## Supplementary material for "The Nematicide Tioxazafen Disrupts Proteasome Function via Cytochrome P450 Bioactivation": Datafile 1 (part 34 of 60)

### Sheet: 17-Fig 4A-B-RNAseq-primary data (continued)
			Sequence Name	Uniprot	Reference Uniprot ID			w1-met	w1-met	w1-met	w1-met	w1-parent	w1-parent																																																														w7-met	w7-met	w7-met	w7-met	w7-parent	w7-parent																																															Protein		Tissue		collagen	ParaSite	Unstructured (absence of any clear domain aside from coiled-coil, SS, or TM) that are SS and/or PM		% of protein residues in		# of IDRs	Total Disordered Residues	Total Residues In IDRs	Total Residues	Total Non- IDR Disorder Residue (%)	Total IDR (%)	Total Disorder %		PsPredictor		PLAAC (Prion Likeness-LRR-PLAAC Score (from JFK-2020-12))		8-feature sum	K-Beta similarity		Cao-2017	Cao-2017	Cao-2017	Cao-2017	Cao-2017	Cao-2017	Cao-2017		Neuro	Gonad	Hypodermis	Pharynx	BWM	Glia	Intestine		Total		Cao-2017	Cao-2017	Cao-2017	Cao-2017	Cao-2017	Cao-2017	Cao-2017	Cao-2017	Cao-2017	Cao-2017	Cao-2017	Cao-2017	Cao-2017	Cao-2017	Cao-2017	Cao-2017	Cao-2017	Cao-2017	Cao-2017	Cao-2017	Cao-2017	Cao-2017	Cao-2017	Cao-2017	Cao-2017	Cao-2017	Cao-2017		Other Name	Transcript	Operon	TreeFam	RefSeq_mRNA	RefSeq_protein	Genetic Map Position	RNAi Phenotype Observed	Allele Phenotype Observed	Sequenced Allele	Interacting Gene		Disease Info	Human Ortholog	Role in	Concise Description	Automated Description
WBGene00003228	mex-1	II:11968637-11972312	W03C9.7	G5ECB9, G2HJZ1	G5ECB9												0.952727	0.562505	8.24198	0.00409325	0.0329144	1.1324	0.670602	1.18678	1.17756	0.163488	0.445446	1.67354				0.559682	0.562505	2.649	0.103615	0.242389	1.1324	0.670602	1.18678	0.904503	0.428014	0.762783	1.4269	1			-0.341338	0.562505	1.03526	0.308928	0.475262	1.17756	0.163488	0.445446	0.83234	0.439182	0.724742	0.894921	1			0.0517075	0.562505	0.0218229	0.882559	0.970417	0.83234	0.439182	0.724742	0.904503	0.428014	0.762783	0.952734								1			0.469352	0.562505	2.10278	0.147031	0.26152	1.34921	0.604481	0.772575	1.09516	0.382706	0.569051	1.33189		1			0.389786	0.562505	1.27991	0.257915	0.330908	1.34921	0.604481	0.772575	0.904503	0.428014	0.762783	1.30113	1		-0.0278585	0.562505	0.00723267	0.932226	0.956623	1.09516	0.382706	0.569051	0.83234	0.439182	0.724742	1.02537	1	494		Gon						10.3239		2	484	472	494	2.42915	95.5466	97.9757		0.9912		13.07		89.5161	55.5244		3.45621	136.434	0.222691	0.26376	0.72637	0.913742	1.64963		0.0246501	18.8643	0.00155246	0.00183929	0.00508163	0.00640086	0.0116157		202.884		149.544	0	0	0	0.332369	0	0.370828	0.711172	0	0.72637	1.64963	0	2.0038	0	9.00147	4.95471	3.55334	0	0	0.365297	0	0	0	4.61663	25.0545	0	0		mel-21, CELE_W03C9.7	W03C9.7a.1, W03C9.7a.2, W03C9.7a.3, W03C9.7a.4, W03C9.7b.1, W03C9.7b.2, W03C9.7b.3	N.A.	TF315463	NM_001267396.1, NM_001267397.1	NP_001254325.1, NP_001254326.1	II 5.150287	cell fate transformation, division axis defective, ectopic expression transgene, embryonic lethal, exploded through vulva, mRNA expression ectopic, no Intestine, no pharynx, sister cell division timing asynchrony reduced, sterile progeny, transgene expression undetectable, variable cell division timing	AB lineage variant, cell fate transformation, embryonic lethal, excess pharyngeal cells, maternal effect lethal emb, muscle excess, no Intestine, P granule localization defective	tm2995|Deletion|N.A.|Coding_exon, gk942344|Deletion|N.A.|Coding_exon, gk963053|Deletion|N.A.|Coding_exon, gk963539|Deletion|N.A.|Coding_exon, otn14248|Substitution|N.A.|N.A., or286|Substitution|N.A.|Coding_exon, gk156336|Substitution|Missense|Coding_exon, gk156341|Substitution|N.A.|N.A., gk386407|Substitution|Missense|Coding_exon, gk724245|Substitution|Missense|Coding_exon, gk774480|Substitution|Missense|Coding_exon, gk725424|Substitution|Missense|Coding_exon, gk897235|Substitution|Missense|Coding_exon, gk503721|Substitution|Missense|Coding_exon, gk618264|Substitution|Missense|Coding_exon, gk321769|Substitution|Missense|Coding_exon, gk882850|Substitution|Missense|Coding_exon, gk880880|Substitution|Missense|Coding_exon, gk427777|Substitution|N.A.|N.A., gk688013|Substitution|N.A.|N.A., gk340469|Substitution|N.A.|N.A., gk962684|Tandem_duplication|N.A.|Coding_exon, gk963801|Tandem_duplication|N.A.|Coding_exon	pes-10(Regulatory), dpl-1(Regulatory), oma-1(Regulatory), ife-1(Regulatory), puf-8(Regulatory), mom-2(Regulatory), cgh-1(Physical), vbh-1(Physical), mec-3(Physical), pie-1(Physical), ztf-2(Physical), car-1(Physical), lin-41(Physical), zif-1(Physical), sip-1(Physical), ifet-1(Physical), zen-4(Physical), mrg-1(Physical)		N.A.	ENSG00000185650 | Panther;OrthoFinder;Roundup, ENSG00000152518 | Panther;OrthoFinder;Roundup, ENSG00000128016 | Panther;OrthoFinder;Roundup		mex-1 encodes a CCCH-type zinc-finger protein that is required maternally for segregation of P granules, germ cell formation, and somatic cell differentiation in the early embryo\; MEX-1 is expressed cytoplasmically in germ line blastomeres, is a component of P granules, and is required for restricting PIE-1 expression and function to these cells\; mex-1 mRNA transcripts are also transiently associated with P granules.	Is an ortholog of human ZFP36\; ZFP36L1 (ZFP36 ring finger protein like 1)\; and ZFP36L2 (ZFP36 ring finger protein like 2). Is predicted to have mRNA 3'-UTR binding activity. Is involved in several processes, including cell fate specification\; embryo development\; and embryonic pattern specification. Localizes to the P granule. Is expressed in the germ line.		6.68016	5.87045	4.8583	5.06073	7.48988	2.42915	3.64372	5.87045	0.404858	3.23887	6.2753	3.4413	9.31174	4.45344	4.04858	8.90688	7.48988	5.06073	4.04858	1.417			1
WBGene00018153	F37C12.10	III:7187869-7188356	F37C12.10	C8JQP1	C8JQP1												-0.599318	2.52942	12.3759	0.000434901	0.00586278	8.3148	10.5471	7.2803	12.5475	13.7812	12.6889	0.670009				-0.608066	2.52942	11.5334	0.000683566	0.0040239	8.3148	10.5471	7.2803	14.4031	14.2607	11.7955	0.646134	1			0.0333062	2.52942	0.0423769	0.836903	0.902272	12.5475	13.7812	12.6889	12.1059	13.4372	13.0036	1.01222	1			0.042055	2.52942	0.060769	0.805285	0.945653	12.1059	13.4372	13.0036	14.4031	14.2607	11.7955	0.952727								1			0.0380971	2.52942	0.0550728	0.81446	0.885459	11.4262	13.4175	13.8962	13.179	11.767	13.5083	1.00743		1			-0.00800496	2.52942	0.0021823	0.96274	0.972747	11.4262	13.4175	13.8962	14.4031	14.2607	11.7955	0.957501	1		-0.00404712	2.52942	0.000627568	0.980014	0.988042	13.179	11.767	13.5083	12.1059	13.4372	13.0036	0.9976	1	126		Ubiq-low			SS			0		0	31	0	126	24.6032	0	24.6032		0.0059		-7.145		32.3803	76.2368		0.864418	1.68194	0.0475071	0.620294	0.563436	0	0		0.296727	0.802583	0.0127362	0.196463	0.175298	0	0		26.2889		1.74849	0	0	0	0.0709051	0	1.61094	0	0	0.563436	0	0	0	0	0	0	0	0	0	0	0	20.9501	1.34504	0	0	0	0		CELE_F37C12.10	F37C12.10.1	N.A.	TF320423	NM_066177.2	NP_498578.2	III -0.775312	organism development variant	N.A.	gk820565|Substitution|Missense|Coding_exon, gk936684|Substitution|Missense|Coding_exon, gk963145|Tandem_duplication|N.A.|Coding_exon, gk963887|Tandem_duplication|N.A.|Coding_exon, gk964518|Tandem_duplication|N.A.|Coding_exon	egl-15(Genetic)		N.A.	N.A.		N.A.	Is enriched in the intestine based on tiling array\; RNA-seq\; and microarray studies. Is affected by several genes including elt-2\; eat-2\; and sir-2.1 based on microarray and RNA-seq studies. Is affected by fifteen chemicals including aldicarb\; methylmercuric chloride\; and stavudine based on microarray and RNA-seq studies.		3.96825	0	3.1746	5.55556	0.793651	10.3175	8.73016	7.93651	1.5873	3.96825	10.3175	3.1746	7.14286	6.34921	6.34921	7.14286	4.7619	3.96825	2.38095	2.38095								1
WBGene00003160	mdf-1	V:9541782-9544226	C50F4.11	G5EFM0	G5EFM0												-0.0693748	5.29495	0.273936	0.600704	0.798363	16.0852	19.9845	17.5116	18.2049	20.9536	16.5003	0.962674				-0.0306967	5.29495	0.0522824	0.819138	0.910534	16.0852	19.9845	17.5116	18.2349	18.7083	18.1712	0.972184	1			0.0948286	5.29495	0.515205	0.472894	0.633236	18.2049	20.9536	16.5003	17.3365	18.309	16.8586	1.06008	1			0.0561505	5.29495	0.176096	0.67475	0.897882	17.3365	18.309	16.8586	18.2349	18.7083	18.1712	0.95264								1			-0.0129117	5.29495	0.00949683	0.922368	0.956029	19.0179	16.4728	14.2897	16.6385	19.3101	15.143	0.974338		1			-0.111374	5.29495	0.688893	0.406541	0.485468	19.0179	16.4728	14.2897	18.2349	18.7083	18.1712	0.903221	1		-0.0423122	5.29495	0.102493	0.748858	0.824606	16.6385	19.3101	15.143	17.3365	18.309	16.8586	0.973096	1	679		Ubiq-Med						8.24742		4	375	338	679	5.44919	49.7791	55.2283		0.1306		-15.36		39.5775	14.4657		61.809	317.03	47.6381	29.9643	27.7217	57.0844	67.1157		0.113089	1.0882	0.084958	0.0518056	0.0477431	0.103549	0.124002		1508.15		335.777	20.9971	38.4361	19.0909	62.0282	11.5013	33.5507	32.5358	20.184	27.7217	67.1157	81.9665	23.8092	15.8514	67.1612	82.6344	82.0845	17.025	28.2821	50.7748	95.3152	61.9349	138.195	12.1975	28.0579	45.7431	8.18114		mad-1, CELE_C50F4.11	C50F4.11.1	CEOP5232	N.A.	NM_073061.4	NP_505462.1	V 2.046342	anaphase bridging, cell cycle variant, dauer lifespan extended, embryonic arrest, embryonic lethal, endomitotic oocytes, germline proliferation variant, gonad development variant, high incidence male progeny, larval arrest, locomotion variant, masculinization of germline, organism development variant, organism starvation response variant, protruding vulva, reduced brood size, sterile F1, transgene subcellular localization variant, tumorous germline	lethal, protein protein interaction variant	gk2|Deletion|N.A.|Coding_exon, tm10490|Deletion|N.A.|Coding_exon, av19|Substitution|Missense|Coding_exon, gk243564|Substitution|N.A.|N.A., gk243565|Substitution|Missense|Coding_exon, gk243566|Substitution|Missense|Coding_exon, gk243567|Substitution|Missense|Coding_exon, gk243568|Substitution|Missense|Coding_exon, gk243569|Substitution|Missense|Coding_exon, gk243570|Substitution|Missense|Coding_exon, gk598705|Substitution|Missense|Coding_exon, gk582025|Substitution|Missense|Coding_exon, gk938177|Substitution|Missense|Coding_exon, gk359881|Substitution|Missense|Coding_exon, gk317364|Substitution|Missense|Coding_exon, gk382999|Substitution|Missense|Coding_exon, gk371583|Substitution|Missense|Coding_exon, gk369203|Substitution|Missense|Coding_exon, gk667265|Substitution|Missense|Coding_exon, gk387264|Substitution|Missense|Coding_exon, gk852225|Substitution|Missense|Coding_exon, gk876926|Substitution|Missense|Coding_exon, gk371584|Substitution|Missense|Coding_exon, gk351260|Substitution|Missense|Coding_exon, gk670502|Substitution|Missense|Coding_exon, gk962860|Tandem_duplication|N.A.|Coding_exon, gk963301|Tandem_duplication|N.A.|Coding_exon, gk963364|Tandem_duplication|N.A.|Coding_exon, gk963365|Tandem_duplication|N.A.|Coding_exon, gk963441|Tandem_duplication|N.A.|Coding_exon, gk963442|Tandem_duplication|N.A.|Coding_exon, gk964351|Tandem_duplication|N.A.|Coding_exon	emb-30(Genetic), fzy-1(Genetic), sem-5(Genetic), let-756(Genetic), glp-1(Genetic), sma-6(Genetic), let-60(Genetic), bar-1(Genetic), zyg-1(Genetic | Regulatory), mat-3(Genetic), lis-1(Genetic), spdl-1(Physical | Regulatory), bub-1(Physical | Regulatory), mdf-2(Physical | Regulatory), emb-1(Genetic), npp-5(Physical | Genetic | Regulatory), rad-23(Physical), ubc-1(Physical), akt-1(Physical), akt-2(Physical), plk-1(Physical)		N.A.	ENSG00000002822 | Inparanoid;Panther;PhylomeDB		mdf-1 encodes a coiled-coil domain-containing protein that is orthologous to the Saccharomyces cerevisiae mitotic spindle checkpoint protein Mad1p\; consistent with a role as a checkpoint protein, MDF-1 is required in C. elegans for mitotic genome stability and hence, long-term survival and fertility\; in vitro, MDF-1 interacts with MDF-2, the C. elegans Mad2p ortholog.	Is an ortholog of human MAD1L1 (mitotic arrest deficient 1 like 1). Exhibits protein kinase binding activity. Is involved in embryo development\; mitotic spindle assembly\; and regulation of mitotic sister chromatid separation. Localizes to the kinetochore\; nuclear membrane\; and nuclear periphery. Is expressed in the Z1\; the Z2\; the Z3\; the Z4\; and the intestine.		6.48012	1.32548	7.06922	6.77467	12.813	3.53461	4.27099	9.5729	0.589102	3.97644	7.06922	2.35641	7.65832	6.18557	4.71281	5.89102	2.94551	2.50368	3.24006	1.03093
WBGene00001395	fat-3	IV:9803023-9806119	W08D2.4	Q23221, N1NTM6	Q23221												-0.126736	9.43688	0.866953	0.3518	0.605898	502.773	463.713	455.753	508.969	505.279	517.439	0.928544				-0.0785276	9.43688	0.332326	0.564293	0.744622	502.773	463.713	455.753	495.615	557.446	460.205	0.939847	1			0.102855	9.43688	0.57134	0.449727	0.611724	508.969	505.279	517.439	476.244	465.272	500.039	1.06252	1			0.0546472	9.43688	0.160962	0.688273	0.903112	476.244	465.272	500.039	495.615	557.446	460.205	0.952612								1			-0.615864	9.43688	20.3156	6.56639e-06	4.62855e-05	328.93	277.905	332.107	532.907	420.947	509.661	0.641566		1			-0.650986	9.43688	22.6081	1.98649e-06	6.72896e-06	328.93	277.905	332.107	495.615	557.446	460.205	0.620474	1		0.0195244	9.43688	0.0205835	0.88592	0.925103	532.907	420.947	509.661	476.244	465.272	500.039	1.01523	1	443		Ubiq-Med						0		0	4	0	443	0.902935	0	0.902935		0.1397		-10.769		10.7345	18.5728		7.05104	11.6788	69.0967	34.767	45.9307	40.6724	116.356		0.0221381	0.0372085	0.269429	0.119562	0.16426	0.14277	0.556206		1173.42		0.824743	103.668	35.2174	2.4387	65.2295	50.6261	36.9478	51.9891	58.4971	45.9307	116.356	22.0816	6.69763	20.0283	0.130389	67.7001	90.1978	17.3148	15.7233	29.8525	0	0	143.169	0	9.00384	4.6564	179.141		CELE_W08D2.4	W08D2.4a.1, W08D2.4d.1, W08D2.4b.1, W08D2.4c.1	N.A.	TF313604	NM_001307156.1, NM_001268497.1, NM_001268499.1, NM_001268498.1	NP_001255427.1, NP_001255428.1, NP_001294085.1, NP_001255426.1	IV 4.421224	anoxia hypersensitive, body wall muscle myosin organization defective, dumpy, extended life span, locomotion variant, short, slow growth	lipid composition variant, organism hypersensitive desiccation, reduced brood size, slow growth, sluggish, sperm recruitment variant, spermatozoa retro location defective	ok1126|Deletion|N.A.|Coding_exon, qa1811|Deletion|N.A.|Coding_exon, wa22|Substitution|Missense|Coding_exon, wa23|Substitution|Missense|Coding_exon, wa25|Substitution|Missense|Coding_exon, gk209625|Substitution|Missense|Coding_exon, gk209626|Substitution|Missense|Coding_exon, gk209627|Substitution|N.A.|N.A., gk209628|Substitution|N.A.|N.A., gk862748|Substitution|N.A.|N.A., gk556288|Substitution|Missense|Coding_exon, gk690431|Substitution|Missense|Coding_exon, gk799326|Substitution|Missense|Coding_exon, gk910793|Substitution|Missense|Coding_exon, gk417245|Substitution|Missense|Coding_exon, gk535665|Substitution|Missense|Coding_exon, gk962765|Tandem_duplication|N.A.|Coding_exon, gk963883|Tandem_duplication|N.A.|Coding_exon, gk963884|Tandem_duplication|N.A.|Coding_exon, gk964078|Tandem_duplication|N.A.|Coding_exon, gk964226|Tandem_duplication|N.A.|Coding_exon, gk964227|Tandem_duplication|N.A.|Coding_exon, gk964278|Tandem_duplication|N.A.|Coding_exon, gk964500|Tandem_duplication|N.A.|Coding_exon	sng-1(Genetic), snb-1(Regulatory), sod-3(Regulatory), daf-2(Genetic)		N.A.	ENSG00000149485 | OMA;Roundup;TreeFam;PhylomeDB;OrthoFinder;OrthoInspector;Inparanoid;Panther;ParaSite-Compara, ENSG00000221968 | OMA;TreeFam;PhylomeDB;OrthoFinder;Inparanoid;Panther;EnsEMBL-Compara;ParaSite-Compara, ENSG00000134824 | OMA;Roundup;TreeFam;PhylomeDB;OrthoFinder;Inparanoid;Panther;EnsEMBL-Compara;ParaSite-Compara		fat-3 encodes a delta-6 fatty acid desaturase ('linoleoyl-CoA desaturase') containing an N-terminal cytochrome b5 domain that is orthologous to the vertebrate fatty acid desaturases (FADS)\; FAT-3 expressed in yeast uses linoleic and alpha-linolenic acid as substrates\; FAT-3 is absolutely required in vivo for synthesis of delta-6 fatty acids, and also required for fully normal synthesis of C20 fatty acids\; FAT-3 is required for a normally fast growth rate and movement speed, and for normal defecation rhythms and fertility\; fat-3 is also required for regulation of basal innate immunity.	Is an ortholog of human FADS1 (fatty acid desaturase 1) and FADS2 (fatty acid desaturase 2). Exhibits stearoyl-CoA 9-desaturase activity. Is involved in several processes, including cation transport\; collagen and cuticulin-based cuticle development\; and defecation. Is expressed in head neurons\; tail neurons\; the body wall musculature\; the intestine\; and the pharynx.		2.7088	4.51467	7.22348	5.19187	4.74041	5.19187	4.74041	10.8352	3.386	6.54628	7.90068	4.74041	4.51467	4.06321	5.41761	5.64334	3.386	4.74041	3.16027	1.3544
WBGene00021733	otub-2	I:398891-412859	Y50C1A.1	Q9N4T5, V6CM05	Q9N4T5												-0.0365177	5.3039	0.0668715	0.795948	0.910006	13.6329	16.809	14.0273	14.6975	15.4769	14.8424	0.987836				-0.436164	5.3039	9.38246	0.00219071	0.0109593	13.6329	16.809	14.0273	20.8544	19.0681	20.7072	0.733457	1			-0.341962	5.3039	5.93437	0.0148484	0.0486239	14.6975	15.4769	14.8424	18.9917	21.953	16.8113	0.779431	1			0.0576835	5.3039	0.166824	0.68295	0.900468	18.9917	21.953	16.8113	20.8544	19.0681	20.7072	0.952603								1			0.0658557	5.3039	0.218248	0.640378	0.760263	16.281	12.7412	15.0321	13.7131	14.5224	14.5979	1.0285		1			-0.418866	5.3039	8.70246	0.00317781	0.00658962	16.281	12.7412	15.0321	20.8544	19.0681	20.7072	0.726611	1		-0.427038	5.3039	9.24103	0.00236651	0.00806345	13.7131	14.5224	14.5979	18.9917	21.953	16.8113	0.741626	1	642		Ubiq-Med						2.60521		2	204	159	642	7.00935	24.7664	31.7757		0.9278		-11.017		65.6645	21.1127		139.89	85.948	87.7027	174.689	27.9495	118.526	80.8581		0.243003	0.136509	0.139685	0.322976	0.0406471	0.198523	0.127395		3004		86.012	31.9381	50.964	66.1459	112.17	27.8527	207.172	151.486	176.635	27.9495	80.8581	130.527	156.527	170.352	109.638	93.8493	47.7885	177.176	201.443	52.1342	130.577	165.919	82.2858	187.427	116.92	62.9777	99.2757		CELE_Y50C1A.1	Y50C1A.1a.1, Y50C1A.1b.1	N.A.	N.A.	NM_058329.4, NM_001306333.1	NP_490730.2, NP_001293262.1	I -19.044201	N.A.	N.A.	tm10101|Deletion|N.A.|Coding_exon, ttTi35064|Insertion|N.A.|Coding_exon, gk100817|Substitution|Missense|Coding_exon, gk100823|Substitution|Missense|Coding_exon, gk100826|Substitution|Missense|Coding_exon, gk100829|Substitution|Missense|Coding_exon, gk100830|Substitution|Missense|Coding_exon, gk100831|Substitution|N.A.|N.A., gk855154|Substitution|N.A.|N.A., gk416115|Substitution|Missense|Coding_exon, gk724055|Substitution|N.A.|Coding_exon, gk904762|Substitution|Missense|Coding_exon, gk419009|Substitution|Missense|Coding_exon, gk370227|Substitution|Missense|Coding_exon, gk652315|Substitution|Missense|Coding_exon, gk557499|Substitution|Missense|Coding_exon, gk813734|Substitution|Missense|Coding_exon, gk637011|Substitution|Missense|Coding_exon, gk687871|Substitution|N.A.|N.A., gk626852|Substitution|N.A.|N.A., gk930247|Substitution|N.A.|N.A., gk963701|Tandem_duplication|N.A.|Coding_exon, gk963902|Tandem_duplication|N.A.|Coding_exon	N.A.		N.A.	ENSG00000169918 | Roundup;TreeFam;PhylomeDB;OrthoFinder;OrthoInspector;Inparanoid;Panther;EnsEMBL-Compara;ParaSite-Compara, ENSG00000264522 | Roundup;TreeFam;PhylomeDB;OrthoFinder;OrthoInspector;Inparanoid;Panther;EnsEMBL-Compara;ParaSite-Compara		The Y50C1A.1 gene encodes an A20-like protease homolog that may be involved in apoptosis.	Is an ortholog of human OTUD7A (OTU deubiquitinase 7A) and OTUD7B (OTU deubiquitinase 7B). Is predicted to have K63-linked polyubiquitin modification-dependent protein binding activity and thiol-dependent ubiquitin-specific protease activity.		6.69782	2.80374	5.29595	6.38629	6.69782	5.45171	5.14019	10.2804	1.7134	2.80374	4.82866	1.86916	10.4361	5.60748	5.76324	4.51713	4.04984	4.98442	2.64798	2.02492
WBGene00006933	vps-35	II:5907816-5911219	F59G1.3	Q21053	Q21053												0.0629622	6.04884	0.267123	0.605268	0.801078	22.3087	23.8386	20.7004	20.4085	22.8921	19.8709	1.05819				-0.0577851	6.04884	0.221405	0.637971	0.795667	22.3087	23.8386	20.7004	21.4324	24.562	24.0291	0.954646	1			-0.0668085	6.04884	0.302292	0.582449	0.722261	20.4085	22.8921	19.8709	22.4558	22.6534	21.5919	0.947084	1			0.0539389	6.04884	0.193934	0.659662	0.89108	22.4558	22.6534	21.5919	21.4324	24.562	24.0291	0.952552								1			0.11073	6.04884	0.829092	0.362535	0.514117	23.694	22.8938	20.2841	18.7365	24.0644	20.2534	1.06055		1			-0.0279742	6.04884	0.0520499	0.819534	0.862682	23.694	22.8938	20.2841	21.4324	24.562	24.0291	0.954992	1		-0.0847654	6.04884	0.486828	0.485346	0.609908	18.7365	24.0644	20.2534	22.4558	22.6534	21.5919	0.945325	1	821		Ubiq-Med						4.5067		0	61	0	821	7.42996	0	7.42996		0.2596		-21.765		2.48096	4.92508		43.3371	165.561	39.3658	51.2109	28.7159	92.057	53.2304		0.100751	0.537679	0.0906813	0.121276	0.0645647	0.241353	0.126664		1589.05		175.259	90.0243	142.168	60.5446	50.29	17.2167	40.2019	39.2414	77.7722	28.7159	53.2304	26.8544	97.351	58.813	47.1705	64.265	92.2103	37.3239	23.3265	85.4243	57.1171	9.84591	66.0342	0	56.1314	83.2429	9.27938		CELE_F59G1.3	F59G1.3.1, F59G1.3.2	CEOP2232	TF105659	NM_001356847.1, NM_062779.4	NP_001343773.1, NP_495180.2	II -0.853861	cell polarity variant, clear, distal tip cell migration variant, dumpy, egg laying defective, embryonic lethal, lethal, locomotion variant, pattern of transgene expression variant, protein expression reduced, Q neuroblast lineage migration variant, receptor mediated endocytosis defective, seam cell morphology variant, small, sterile progeny, transgene subcellular localization variant	cell division polarity variant, cell fate specification variant, cell polarity variant, distal tip cell migration variant, dumpy, egg laying defective, egg laying variant, HSN migration variant, lethal, level of transgene expression variant, nerve ring development variant, neuron migration variant, sterile, transgene subcellular localization variant	ok1880|Deletion|N.A.|Coding_exon, ep442|Deletion|N.A.|Coding_exon, zd163|Deletion|N.A.|Coding_exon, gk963053|Deletion|N.A.|Coding_exon, tm8370|Deletion|N.A.|Coding_exon, gk143875|Substitution|N.A.|N.A., gk143882|Substitution|Missense|Coding_exon, gk143883|Substitution|Missense|Coding_exon, gk143884|Substitution|Missense|Coding_exon, gk143886|Substitution|N.A.|N.A., gk406725|Substitution|Missense|Coding_exon, gk569828|Substitution|Missense|Coding_exon, gk630977|Substitution|Missense|Coding_exon, gk446649|Substitution|Missense|Coding_exon, gk694655|Substitution|Missense|Coding_exon, gk388626|Substitution|Missense|Coding_exon, gk754844|Substitution|Missense|Coding_exon, gk805652|Substitution|Missense|Coding_exon, gk494081|Substitution|Missense|Coding_exon, gk447748|Substitution|Missense|Coding_exon, gk536148|Substitution|Missense|Coding_exon, gk915589|Substitution|Missense|Coding_exon, gk601114|Substitution|Missense|Coding_exon, gk862473|Substitution|Missense|Coding_exon, gk848275|Substitution|Missense|Coding_exon, gk598282|Substitution|N.A.|N.A., gk690766|Substitution|N.A.|N.A., gk959342|Substitution|Missense|Coding_exon, gk963801|Tandem_duplication|N.A.|Coding_exon, gk964349|Tandem_duplication|N.A.|Coding_exon	mig-14(Genetic | Regulatory), dpy-23(Genetic), egl-20(Regulatory), mab-5(Regulatory), sfrp-1(Genetic), snx-1(Physical), snx-6(Physical), vps-29(Genetic), sma-6(Physical), rde-8(Physical)		Parkinson's disease 17 | DOID:0060897 | By Orthology	ENSG00000069329 | OMA;Roundup;TreeFam;PhylomeDB;OrthoFinder;Hieranoid;OrthoInspector;Inparanoid;Panther;EnsEMBL-Compara;ParaSite-Compara		N.A.	Is an ortholog of human VPS35 (VPS35 retromer complex component). Is predicted to have protein transporter activity. Is involved in protein localization to postsynaptic membrane and regulation of presynapse assembly. Localizes to the cytosol\; dendrite\; and neuronal cell body. Is expressed in several tissues, including the alimentary system\; the body wall musculature\; the coelomocyte\; the gonad\; and the nervous system. Human ortholog(s) of this gene are implicated in Parkinson's disease 17.		5.35932	1.82704	6.09013	6.69915	8.28258	7.18636	4.99391	13.0329	0.487211	3.28867	6.94275	3.53228	4.87211	5.11571	4.01949	5.72473	3.65408	3.77588	3.28867	1.82704
WBGene00001152	ech-3	V:8022217-8023194	F43H9.1	Q20376, A0A131MCK1	Q20376												0.151112	3.4789	0.848392	0.357008	0.609953	9.89947	11.1869	14.2792	10.1721	12.1659	9.29291	1.11807				0.189505	3.4789	1.25221	0.26313	0.463396	9.89947	11.1869	14.2792	10.6655	11.8081	9.17164	1.11756	1			0.0851998	3.4789	0.272013	0.601984	0.736793	10.1721	12.1659	9.29291	9.02367	10.9221	10.1974	1.04935	1			0.0468066	3.4789	0.0768623	0.781595	0.939151	9.02367	10.9221	10.1974	10.6655	11.8081	9.17164	0.952533								1			0.281159	3.4789	2.99765	0.0833854	0.16773	11.5606	13.8072	11.9647	9.42251	12.4471	9.37217	1.19495		1			0.28518	3.4789	2.88055	0.0896556	0.132618	11.5606	13.8072	11.9647	10.6655	11.8081	9.17164	1.17972	1		0.0508284	3.4789	0.097057	0.75539	0.829052	9.42251	12.4471	9.37217	9.02367	10.9221	10.1974	1.03645	1	258		Ubiq-low						0		0	14	0	258	5.42636	0	5.42636		0.0214		-21.991		44.0948	79.607		1.19146	1.80256	3.64703	8.49717	5.48519	1.19163	18.7915		0.0302286	0.046453	0.0986762	0.264632	0.156178	0.030233	0.861401		112.401		0.848977	2.80134	9.67928	1.72373	4.36708	2.94503	7.2677	1.58158	15.3168	5.48519	18.7915	0	2.08611	8.04842	0	3.3705	7.33773	5.22532	0	0.993374	0	0	14.531	0	0	0	0		CELE_F43H9.1	F43H9.1a.1, F43H9.1b.1	N.A.	N.A.	NM_001322576.1, NM_072665.5	NP_505066.1, NP_001309646.1	V 1.003307	fat content increased	N.A.	gk240554|Substitution|Missense|Coding_exon, gk240555|Substitution|Missense|Coding_exon, gk538259|Substitution|Missense|Coding_exon, gk757007|Substitution|Missense|Coding_exon, gk962860|Tandem_duplication|N.A.|Coding_exon, gk963301|Tandem_duplication|N.A.|Coding_exon, gk963553|Tandem_duplication|N.A.|Coding_exon, gk964046|Tandem_duplication|N.A.|Coding_exon, gk964047|Tandem_duplication|N.A.|Coding_exon, gk964214|Tandem_duplication|N.A.|Coding_exon, gk964351|Tandem_duplication|N.A.|Coding_exon	N.A.		N.A.	N.A.		N.A.	Is predicted to have catalytic activity. Is involved in IRE1-mediated unfolded protein response.		4.65116	1.93798	8.13953	4.26357	8.91473	6.97674	5.42636	8.91473	0.387597	4.65116	8.52713	2.71318	6.97674	4.26357	3.10078	3.48837	2.71318	8.91473	3.10078	1.93798
WBGene00003123	mag-1	I:11912054-11912677	R09B3.5	P49029	P49029												-0.207468	6.46834	2.32882	0.126998	0.338086	148.443	165.206	125.909	143.26	191.817	167.003	0.875474				-0.0750103	6.46834	0.301193	0.583135	0.757603	148.443	165.206	125.909	142.405	200.572	129.04	0.931235	1			0.16454	6.46834	1.47145	0.225117	0.383819	143.26	191.817	167.003	132.476	156.022	161.072	1.1168	1			0.0320828	6.46834	0.055212	0.81423	0.949662	132.476	156.022	161.072	142.405	200.572	129.04	0.952446								1			-0.225036	6.46834	2.73535	0.0981499	0.190593	106.249	133.859	111.133	130.613	150.436	134.526	0.845192		1			-0.372652	6.46834	7.40953	0.00648793	0.0126634	106.249	133.859	111.133	142.405	200.572	129.04	0.74413	1		-0.115533	6.46834	0.724523	0.394664	0.525008	130.613	150.436	134.526	132.476	156.022	161.072	0.924384	1	152		Ubiq-Med						0		0	7	0	152	4.60526	0	4.60526		0.0167		-27.049		38.816	76.9172		63.6525	100.835	39.851	42.1214	43.0398	37.4507	9.04125		0.233725	0.428798	0.134568	0.143334	0.146918	0.125446	0.0276533		1558.56		100.789	117.802	50.4661	35.4382	49.3955	13.4399	18.4902	29.377	122.592	43.0398	9.04125	43.363	32.8268	18.495	65.5092	132.481	71.853	87.4895	110.568	40.3443	42.2816	50.4191	90.3705	13.1496	39.3077	96.9717	33.2623		CELE_R09B3.5	R09B3.5.1	CEOP1660	TF300128	NM_060624.6	NP_493025.1	I 12.967610	aging variant, body wall muscle morphology variant, cell proliferation increased, dumpy, embryonic lethal, embryonic lethal late emb, excess intestinal cells, growth variant, larval arrest, larval lethal, late embryonic arrest, locomotion reduced, locomotion variant, masculinization of germline, no induction of antimicrobial peptide expression after infection, organism morphology variant, reduced brood size, shortened life span, sick, slow growth, sterile	lethal, sterile	tm645|Deletion|N.A.|Coding_exon, otn8187|Substitution|Missense|Coding_exon, gk123795|Substitution|N.A.|N.A., gk123796|Substitution|Missense|Coding_exon, gk448475|Substitution|N.A.|N.A., gk714525|Substitution|Missense|Coding_exon, gk400930|Substitution|Missense|Coding_exon, gk721988|Substitution|Missense|Coding_exon, gk556068|Substitution|Missense|Coding_exon, gk962706|Tandem_duplication|N.A.|Coding_exon, gk962859|Tandem_duplication|N.A.|Coding_exon, gk963444|Tandem_duplication|N.A.|Coding_exon, gk963849|Tandem_duplication|N.A.|Coding_exon, gk963906|Tandem_duplication|N.A.|Coding_exon, gk964175|Tandem_duplication|N.A.|Coding_exon	fog-2(Genetic), gld-1(Genetic), tra-2(Genetic | Regulatory), daf-2(Genetic), rnp-4(Physical), ain-1(Physical), dlg-1(Physical), alg-1(Physical)		N.A.	ENSG00000111196 | OMA;Roundup;PhylomeDB;OrthoFinder;Hieranoid;OrthoInspector;Inparanoid;Panther;EnsEMBL-Compara;ParaSite-Compara, ENSG00000162385 | OMA;Roundup;PhylomeDB;OrthoFinder;Hieranoid;OrthoInspector;Inparanoid;Panther;EnsEMBL-Compara;ParaSite-Compara		N.A.	Is an ortholog of human MAGOH (mago homolog, exon junction complex subunit) and MAGOHB (mago homolog B, exon junction complex subunit). Human MAGOHB exhibits RNA binding activity. Is predicted to encode a protein with the following domains: Mago nashi protein and Mago nashi superfamily.		4.60526	2.63158	8.55263	7.23684	10.5263	4.60526	7.23684	8.55263	0.657895	5.92105	3.94737	5.26316	7.23684	2.63158	5.92105	1.97368	3.28947	6.57895	1.97368	0.657895
WBGene00021766	hex-4	I:1924300-1932260	Y51F10.5	Q8WTK2	Q8WTK2												-0.150765	4.55753	1.7181	0.189938	0.429802	13.904	14.5802	12.155	14.5909	16.3473	13.5472	0.913542				0.0416456	4.55753	0.122926	0.725883	0.852855	13.904	14.5802	12.155	13.2025	13.1886	13.2756	1.02452	1			0.249675	4.55753	4.76392	0.0290623	0.0831279	14.5909	16.3473	13.5472	11.586	13.4287	12.7636	1.17754	1			0.0572644	4.55753	0.235157	0.627726	0.877962	11.586	13.4287	12.7636	13.2025	13.1886	13.2756	0.952391								1			-0.350624	4.55753	9.2086	0.0024088	0.00862085	10.0091	12.183	9.95052	13.5437	14.8031	13.1832	0.773961		1			-0.270101	4.55753	5.13347	0.0234688	0.0403397	10.0091	12.183	9.95052	13.2025	13.1886	13.2756	0.810319	1		0.137787	4.55753	1.45019	0.228497	0.348102	13.5437	14.8031	13.1832	11.586	13.4287	12.7636	1.09931	1	491		Ubiq-Med			SS			0		1	56	46	491	2.03666	9.36864	11.4053		0.0046		-11.845		9.78384	24.0899		38.9299	111.858	33.3646	28.885	29.5549	20.1064	32.7479		0.151764	0.609284	0.127306	0.108361	0.111154	0.073024	0.12466		1138.81		114.518	18.6797	72.3501	23.8447	41.002	17.7858	17.7351	37.9613	10.0248	29.5549	32.7479	21.642	11.8819	67.5861	31.274	57.5015	54.6925	22.1897	15.6353	36.3172	12.9665	163.217	93.8847	54.6032	0	71.29	7.92065		CELE_Y51F10.5	Y51F10.5.1	CEOP1931	TF314313	NM_170809.6	NP_740792.3	I -12.433200	N.A.	N.A.	gk104091|Substitution|N.A.|N.A., gk104092|Substitution|Missense|Coding_exon, gk104100|Substitution|Missense|Coding_exon, gk440020|Substitution|Missense|Coding_exon, gk316169|Substitution|Missense|Coding_exon, gk584849|Substitution|Missense|Coding_exon, gk592992|Substitution|Missense|Coding_exon, gk508351|Substitution|Missense|Coding_exon, gk612117|Substitution|Missense|Coding_exon, gk390035|Substitution|Missense|Coding_exon, gk883146|Substitution|Missense|Coding_exon, gk487920|Substitution|N.A.|Coding_exon, gk435177|Substitution|Missense|Coding_exon, gk346588|Substitution|Missense|Coding_exon, gk963630|Tandem_duplication|N.A.|Coding_exon, gk963701|Tandem_duplication|N.A.|Coding_exon, gk963902|Tandem_duplication|N.A.|Coding_exon	N.A.		N.A.	ENSG00000169660 | Roundup;TreeFam;PhylomeDB;OrthoFinder;Panther;EnsEMBL-Compara;ParaSite-Compara		hex-4 encodes a beta-N-acetylhexosaminidase.	Is an ortholog of human HEXD (hexosaminidase D). Exhibits hexosaminidase activity. Is involved in carbohydrate metabolic process. Is expressed in the seam cell.		5.90631	3.66599	6.92464	6.72098	7.53564	5.29532	8.9613	8.75764	1.01833	6.10998	6.10998	3.66599	6.72098	3.46232	4.88798	3.25866	3.05499	4.48065	2.24033	1.222								1
WBGene00013892	ZC434.4	I:10331979-10333082	ZC434.4	Q23314	Q23314												-0.117326	4.12408	0.652164	0.41934	0.665228	16.4021	15.4723	20.6903	21.7762	16.0233	18.7992	0.928726				-0.0919485	4.12408	0.381409	0.53685	0.722614	16.4021	15.4723	20.6903	18.5873	20.2744	17.6519	0.930126	1			0.0802941	4.12408	0.310843	0.577164	0.718405	21.7762	16.0233	18.7992	16.9774	18.1871	18.6568	1.0516	1			0.0549165	4.12408	0.138353	0.709923	0.912047	16.9774	18.1871	18.6568	18.5873	20.2744	17.6519	0.952361								1			-0.000248852	4.12408	3.04167e-06	0.998608	0.999302	21.7526	19.9852	20.2684	22.6397	20.3859	19.9119	0.9852		1			0.171778	4.12408	1.35804	0.243877	0.315548	21.7526	19.9852	20.2684	18.5873	20.2744	17.6519	1.09719	1		0.226943	4.12408	2.50456	0.113517	0.203269	22.6397	20.3859	19.9119	16.9774	18.1871	18.6568	1.16938	1	270		Gon						10.7407		1	74	33	270	15.1852	12.2222	27.4074		0.2113		-23.315		54.2054	75.5416		3.9781	98.0814	18.5856	5.92774	14.9793	10.4488	9.94023		0.0251838	1.53589	0.129647	0.037995	0.101926	0.0689728	0.0653958		488.651		102.419	8.67166	17.9358	2.10203	23.8678	10.5947	2.88044	9.46482	23.8495	14.9793	9.94023	62.3198	3.16044	13.1316	1.6727	32.9873	25.9193	3.19963	0	3.55388	0	0	60.5143	0	0	55.4867	0		CELE_ZC434.4	ZC434.4.1	N.A.	TF313949	NM_060308.5	NP_492709.2	I 4.885125	apoptosis fails to occur, apoptosis reduced, cell division variant, dead eggs laid, diplotene absent during oogenesis, embryonic lethal, germ cell compartment expansion absent, germ cell compartment expansion variant, germ cell compartment morphology variant, germ cell development variant, gonad development variant, gonad small, larval arrest, male gonad development variant, male somatic gonad development variant, maternal sterile, no oocytes, nuclei small, oocyte number decreased, pachytene progression during oogenesis variant, pachytene region organization variant, pattern of transgene expression variant, rachis absent, rachis narrow, reduced brood size, sick, slow embryonic development, slow growth, sterile, sterile progeny	N.A.	gk531328|Substitution|N.A.|N.A., gk386320|Substitution|Missense|Coding_exon, gk683776|Substitution|Missense|Coding_exon, gk830681|Substitution|Missense|Coding_exon, gk759868|Substitution|Missense|Coding_exon, gk688360|Substitution|N.A.|N.A., gk962706|Tandem_duplication|N.A.|Coding_exon, gk962858|Tandem_duplication|N.A.|Coding_exon, gk963849|Tandem_duplication|N.A.|Coding_exon, gk963902|Tandem_duplication|N.A.|Coding_exon	N.A.		N.A.	ENSG00000189306 | Roundup;PhylomeDB;OrthoFinder;Hieranoid;Inparanoid;Panther;EnsEMBL-Compara;ParaSite-Compara		N.A.	Is an ortholog of human RRP7A (ribosomal RNA processing 7 homolog A). Human RRP7A exhibits RNA binding activity. Is predicted to encode a protein with the following domains: Ribosomal RNA-processing protein 7, C-terminal domain and Ribosomal RNA-processing protein 7.		5.55556	0.740741	13.7037	6.66667	8.88889	6.2963	5.92593	7.40741	0.37037	5.18519	6.66667	2.96296	5.55556	5.55556	2.96296	5.18519	4.07407	3.33333	1.85185	1.11111			1
WBGene00003406	mrg-1	III:12871029-12874656	Y37D8A.9	A7DTF0, Q9XWW2	A7DTF0												0.109871	5.19134	0.806417	0.369182	0.619	29.5455	28.9658	23.4316	23.948	24.538	26.4801	1.09307				7.96e-06	5.19134	6.23e-09	0.999937	0.999937	29.5455	28.9658	23.4316	26.1834	27.7873	28.5842	0.992587	1			-0.0542849	5.19134	0.198555	0.65589	0.777637	23.948	24.538	26.4801	25.0388	25.9551	27.6227	0.953566	1			0.0555784	5.19134	0.202683	0.652564	0.888628	25.0388	25.9551	27.6227	26.1834	27.7873	28.5842	0.952295								1			-0.466129	5.19134	14.2029	0.000164115	0.000831332	15.9498	15.7491	17.2104	23.8874	22.1119	22.6509	0.712443		1			-0.715464	5.19134	32.5284	1.1746e-08	5.25508e-08	15.9498	15.7491	17.2104	26.1834	27.7873	28.5842	0.592447	1		-0.193756	5.19134	2.52405	0.112122	0.201242	23.8874	22.1119	22.6509	25.0388	25.9551	27.6227	0.873228	1	335		Ubiq-Med						0		1	76	59	335	5.07463	17.6119	22.6866		0.0591		-13.409		20.6509	53.8787		35.3821	134.538	21.2763	16.8345	10.7899	15.6238	16.2987		0.164292	1.15776	0.0927205	0.0719702	0.0449665	0.0664503	0.0695203		927.073		141.542	34.7407	16.8987	17.8003	28.7552	7.54245	11.9213	34.8745	46.9161	10.7899	16.2987	3.4319	18.2231	57.2851	46.2845	17.083	51.6497	34.2248	64.6017	15.7226	22.9349	46.9396	78.2109	36.1651	0	59.2355	7.00074		CELE_Y37D8A.9	Y37D8A.9b.1, Y37D8A.9a.1	N.A.	TF317891	NM_001129255.2, NM_067274.3	NP_001122727.1, NP_499675.1	III 19.104139	accumulated germline cell corpses, antibody staining reduced, antibody subcellular localization variant, apoptosis increased, cell gamma ray hypersensitive, cell membrane organization biogenesis variant, chemical hypersensitive, chromosome instability, diplotene progression during oogenesis variant, DNA repair variant, ectopic expression transgene, embryonic lethal, fewer germ cells, gamma ray induced apoptosis increased, genotoxic induced apoptosis variant, germ cell development variant, germline nuclear positioning variant, germline proliferation variant, germline transgene silencing variant, gonad vesiculated, high incidence male progeny, high temperature induced L1 arrest, larval arrest, maternal effect sterile, maternal sterile, meiosis variant, meiotic chromosome organization variant, multivulva, nuclei enlarged, oocyte morphology variant, oocyte septum formation variant, organism morphology variant, posterior region development variant, protruding vulva, rachis morphology variant, rachis narrow, reduced brood size, somatic transgene silencing variant, sterile, transgene induced cosuppression variant	apoptosis increased, DNA repair variant, early larval lethal, genotoxic induced apoptosis variant, histone methylation variant, lethal, meiosis variant, meiotic chromosome organization variant, meiotic progression prophase variant, reduced brood size, sterile	ok1262|Deletion|N.A.|Coding_exon, tm1227|Deletion|N.A.|Coding_exon, gk963552|Deletion|N.A.|Coding_exon, gk963904|Deletion|N.A.|Coding_exon, gk189261|Substitution|Missense|Coding_exon, gk189262|Substitution|Missense|Coding_exon, gk679102|Substitution|N.A.|N.A., gk789613|Substitution|N.A.|N.A., gk355943|Substitution|Missense|Coding_exon, gk873051|Substitution|Missense|Coding_exon, gk446384|Substitution|Missense|Coding_exon, gk615610|Substitution|Missense|Coding_exon, gk672468|Substitution|Missense|Coding_exon, gk564046|Substitution|Missense|Coding_exon, gk792983|Substitution|Missense|Coding_exon, gk963762|Tandem_duplication|N.A.|Coding_exon, gk963763|Tandem_duplication|N.A.|Coding_exon, gk963887|Tandem_duplication|N.A.|Coding_exon	mep-1(Genetic), lin-15B(Genetic), tam-1(Genetic), mys-2(Genetic), lin-9(Genetic), lin-13(Genetic), lin-35(Genetic), lin-37(Genetic), rfp-1(Physical | Regulatory), pas-5(Regulatory), cebp-2(Physical), nhr-73(Physical), zip-10(Physical), dlg-1(Physical), smut-1(Physical), hcp-1(Physical), ncl-1(Physical), smn-1(Physical), ZK1127.3(Physical), ain-1(Physical), smo-1(Physical), let-413(Physical), lgl-1(Physical), par-3(Physical), zen-4(Physical), athp-1(Physical), F54D11.4(Physical), F59E12.1(Physical), Y14H12B.1(Physical), hecd-1(Physical), ogt-1(Physical), set-26(Physical), sin-3(Physical), sumv-2(Physical), acdh-10(Physical), acdh-13(Physical), acdh-2(Physical), acs-2(Physical), akap-1(Physical), alh-6(Physical), alh-9(Physical), car-1(Physical), cdc-5L(Physical), cec-5(Physical), cec-7(Physical), cey-2(Physical), cey-3(Physical), cgh-1(Physical), coq-8(Physical), cpt-2(Physical), nhr-47(Physical), deps-1(Physical), ech-6(Physical), edc-3(Physical), eif-3.D(Physical), fbf-2(Physical), frm-1(Physical), gdh-1(Physical), gld-2(Physical), gld-3(Physical), glh-1(Physical), glrx-5(Physical), hmg-12(Physical), hrde-1(Physical), hsp-16.41(Physical), idh-2(Physical), irg-7(Physical), kin-10(Physical), let-630(Physical), lin-41(Physical), mel-46(Physical), tofu-6(Physical), men-1(Physical), mex-1(Physical), mex-3(Physical), mma-1(Physical), morc-1(Physical), mrpl-13(Physical), mrpl-45(Physical), mrpl-9(Physical), mrps-18C(Physical), mrps-35(Physical), ncx-2(Physical), nhr-48(Physical), nol-2(Physical), oatr-1(Physical), plp-1(Physical), pqn-87(Physical), puf-11(Physical), puf-5(Physical), sco-1(Physical), sip-1(Physical), sqd-1(Physical), stl-1(Physical), syf-1(Physical), szy-4(Physical), tiar-1(Physical), wago-1(Physical), B0491.5(Physical), C16A3.5(Physical), C27B7.5(Physical), hrpl-1(Physical), C46A5.6(Physical), D1081.7(Physical), F32A11.1(Physical), F33G12.2(Physical), F59G1.8(Physical), H05L14.2(Physical), H03A11.2(Physical), H05C05.1(Physical), mrps-27(Physical), K12D12.5(Physical), M01G12.9(Physical), R09A1.3(Physical), R11G1.6(Physical), T25C12.3(Physical), rbm-25(Physical), Y52B11A.10(Physical), Y53G8AR.8(Physical), Y66D12A.16(Physical), Y66D12A.8(Physical), Y77E11A.7(Physical), C01G6.5(Physical), C32D5.11(Physical), cec-1(Physical), D2030.3(Physical), F41H10.3(Physical), F52D2.7(Physical), F55F8.2(Physical), K04G7.1(Physical), Y94H6A.10(Physical), cfp-1(Physical), cku-70(Physical), dlc-1(Physical), dve-1(Physical), elt-2(Physical), M03C11.3(Physical), hda-1(Physical), his-1(Physical), his-11(Physical), his-71(Physical), hsp-16.1(Physical), larp-1(Physical), mcd-1(Physical), nhr-45(Physical), pab-2(Physical), parp-1(Physical), tank-1(Physical), ran-3(Physical), rla-1(Physical), rpa-2(Physical), set-9(Physical), wdr-5.1(Physical), xrn-2(Physical)		N.A.	ENSG00000123562 | OMA;Roundup;PhylomeDB;OrthoFinder;Hieranoid;Inparanoid;Panther, ENSG00000185787 | OMA;Roundup;PhylomeDB;OrthoFinder;Hieranoid;Inparanoid;Panther		mrg-1 encodes a chromodomain-containing protein orthologous to mammalian MRG15, an essential mortality factor-related protein that promotes cell proliferation\;during development, maternal MRG-1 is required for embryonic viability and for proliferation and survival of primordial germs cells (PGCs)\; in embryonic and PGC development MRG-1 likely functions as a transcriptional regulator, as loss of mrg-1 activity results in aberrant patterns of gene expression in wild-type and mutant backgrounds in germline and somatic tissues, respectively\; MRG-1 is a nuclear protein that localizes to autosomes in a MES-2- and MES-4-independent manner\; MRG-1 is present at all stages of development, with expression in embryos and young larvae seen in both germ and somatic cells and expression in older larvae and adults seen primarily in germ cells.	Is an ortholog of human MORF4L1 (mortality factor 4 like 1) and MORF4L2 (mortality factor 4 like 2). Is involved in embryo development\; germ cell development\; and regulation of cellular biosynthetic process. Localizes to the autosome. Is expressed in several tissues, including MS\; the ABa\; the ABal\; the germline blastomere\; and the somatic blastomere.		4.77612	2.08955	9.85075	8.95522	5.97015	5.97015	7.46269	7.76119	0.597015	2.68657	6.56716	6.26866	4.47761	5.07463	5.37313	2.68657	4.47761	5.67164	2.08955	1.19403
WBGene00006755	unc-16	III:9546341-9557127	ZK1098.10	P34609, C0P271, S6FN08, S6FWP4, U4MKU8, S6FWP6, S6EZN6, S6F548, S6FD02, A7LPE3, S6EZP3, S6FN04, A7LPE4, C7FZT6, S6F556	P34609												0.353865	7.76961	6.48281	0.0108922	0.0669347	43.6232	45.511	48.4957	39.1878	29.4114	38.3123	1.28733				-0.0042552	7.76961	0.000937734	0.975571	0.987307	43.6232	45.511	48.4957	47.9106	43.8445	47.7556	0.986518	1			-0.30606	7.76961	4.85509	0.0275647	0.0796634	39.1878	29.4114	38.3123	46.7563	46.1076	39.9905	0.804726	1			0.0520608	7.76961	0.140435	0.707849	0.911173	46.7563	46.1076	39.9905	47.9106	43.8445	47.7556	0.952289								1			0.273659	7.76961	3.89023	0.0485677	0.108937	53.2741	47.9764	45.002	38.5699	40.5375	43.6414	1.19148		1			0.108506	7.76961	0.610221	0.434705	0.514294	53.2741	47.9764	45.002	47.9106	43.8445	47.7556	1.04832	1		-0.113093	7.76961	0.66513	0.414755	0.54411	38.5699	40.5375	43.6414	46.7563	46.1076	39.9905	0.923933	1	1139		Ubiq-High						4.741		2	461	318	1139	12.5549	27.9192	40.4741		0.2787		-7.721		52.1469	11.0587		637.623	289.619	196.11	297.254	161.634	462.583	250.852		0.384561	0.144372	0.0934053	0.148744	0.075741	0.252351	0.122677		10156.3		297.596	208.85	240.922	457.843	222.893	122.712	290.901	384.265	354.55	161.634	250.852	350.036	623.848	440.337	696.06	199.415	206.848	574.573	818.879	168.491	679.08	713.692	210.18	538.549	554.908	268.146	120.253		egl-39, CELE_ZK1098.10	ZK1098.10h.1, ZK1098.10i.1, ZK1098.10m.1, ZK1098.10e.1, ZK1098.10l.1, ZK1098.10b.1, ZK1098.10n.1, ZK1098.10d.1, ZK1098.10a.1, ZK1098.10j.1, ZK1098.10f.1, ZK1098.10k.1, ZK1098.10o.1, ZK1098.10g.1, ZK1098.10p.1, ZK1098.10p.2, ZK1098.10p.3, ZK1098.10p.4, ZK1098.10c.1	CEOP3830	TF313096	NM_001306688.1, NM_001129276.1, NM_001306679.1, NM_001306683.1, NM_001306682.1, NM_001306686.1, NM_001306685.1, NM_001268079.1, NM_001306684.1, NM_001129275.2, NM_001306681.1, NM_171221.4, NM_001027810.3, NM_001306680.1, NM_001268080.1, NM_001306687.1	NP_001293617.1, NP_001293616.1, NP_741263.3, NP_001122748.1, NP_001293608.1, NP_001293615.1, NP_001293612.1, NP_001122747.1, NP_001255009.1, NP_001022981.1, NP_001293609.1, NP_001293613.1, NP_001255008.1, NP_001293610.1, NP_001293614.1, NP_001293611.1	III 0.586110	locomotion variant, mitochondria alignment variant, protein expression reduced	activity level variant, amplitude of sinusoidal movement decreased, backing decreased, backward point velocity variant, bag of worms, body posture amplitude variant, body posture wavelength decreased, coiler, coiling frequency decreased, defecation cycle temperature compensation variant, fat, forward locomotion decreased, forward point velocity decreased, frequency of body bend variant, head bend angle variant, locomotion variant, nose movement variant, path curvature increased, Pausing increased, ribosome localization variant, roaming reduced, short, short defecation cycle, sluggish, small, tail bend angle variant, transient bloating, turning frequency variant	e109|Deletion|N.A.|Coding_exon, tm3793|Deletion|N.A.|Coding_exon, ttTi24972|Insertion|N.A.|Coding_exon, ttTi24977|Insertion|N.A.|Coding_exon, ju79|Substitution|N.A.|Coding_exon, ju146|Substitution|Missense|Coding_exon, n730|Substitution|N.A.|Coding_exon, gk182322|Substitution|Missense|Coding_exon, gk182323|Substitution|Missense|Coding_exon, gk182324|Substitution|Missense|Coding_exon, gk182325|Substitution|Missense|Coding_exon, gk182332|Substitution|Missense|Coding_exon, gk182333|Substitution|Missense|Coding_exon, gk182336|Substitution|Missense|Coding_exon, gk182338|Substitution|N.A.|N.A., gk914654|Substitution|Missense|Coding_exon, gk395190|Substitution|Missense|Coding_exon, gk936699|Substitution|Missense|Coding_exon, gk642042|Substitution|Missense|Coding_exon, gk370870|Substitution|N.A.|Coding_exon, gk596596|Substitution|Missense|Coding_exon, gk637315|Substitution|Missense|Coding_exon, gk388127|Substitution|Missense|Coding_exon, gk925874|Substitution|Missense|Coding_exon, gk565178|Substitution|Missense|Coding_exon, gk386854|Substitution|Missense|Coding_exon, gk740812|Substitution|Missense|Coding_exon, gk667701|Substitution|Missense|Coding_exon, gk713739|Substitution|Missense|Coding_exon, gk617244|Substitution|Missense|Coding_exon, gk862626|Substitution|Missense|Coding_exon, gk405459|Substitution|Missense|Coding_exon, gk401014|Substitution|Missense|Coding_exon, gk560560|Substitution|Missense|Coding_exon, gk816870|Substitution|N.A.|Coding_exon, gk701209|Substitution|Missense|Coding_exon, gk370517|Substitution|Missense|Coding_exon, gk419506|Substitution|Missense|Coding_exon, gk692986|Substitution|Missense|Coding_exon, gk709436|Substitution|N.A.|N.A., gk632697|Substitution|N.A.|N.A., gk954344|Substitution|Missense|Coding_exon, gk963824|Tandem_duplication|N.A.|Coding_exon, gk963887|Tandem_duplication|N.A.|Coding_exon, gk964518|Tandem_duplication|N.A.|Coding_exon	jkk-1(Physical | Genetic), jnk-1(Physical | Genetic), unc-104(Genetic), unc-116(Regulatory), lnp-1(Regulatory), cat-1(Regulatory), glr-1(Regulatory), snb-1(Regulatory), unc-14(Physical | Regulatory), klc-2(Physical), C47D12.2(Physical), twnk-1(Physical), dli-1(Physical), sek-1(Physical)		N.A.	ENSG00000008294 | OMA;Roundup;TreeFam;PhylomeDB;OrthoFinder;Hieranoid;OrthoInspector;Inparanoid;Panther;EnsEMBL-Compara;ParaSite-Compara, ENSG00000138834 | OMA;Roundup;TreeFam;PhylomeDB;OrthoFinder;Hieranoid;OrthoInspector;Inparanoid;Panther;EnsEMBL-Compara;ParaSite-Compara		unc-16 encodes a homolog of murine JIP3 (c-Jun N-terminal kinase (JNK)-interacting protein 3) and Drosophila SUNDAY DRIVER\; unc-16 is involved in vesicle transport and mutations affect egg laying, locomotion, and defecation\; UNC-16 physically interacts with JNK and JNK kinases, with the KLC-2 kinesin light chain, and the DLI-1 dynein light intermediate chain\; UNC-16 is expressed in neurons of the ventral cord, retrovesicular and preanal ganglia, the nerve ring, intestinal cells, seam and hypodermal cells, body wall and head muscle, and pharynx.	Is an ortholog of human MAPK8IP3 (mitogen-activated protein kinase 8 interacting protein 3) and SPAG9 (sperm associated antigen 9). Exhibits MAP-kinase scaffold activity\; kinesin binding activity\; and receptor signaling complex scaffold activity. Is involved in several processes, including defecation\; locomotion\; and oviposition. Localizes to the cytoplasm\; neuron projection\; and neuronal cell body. Is expressed in the head\; the hypodermis\; the intestine\; the muscular system\; and the nervous system.		5.97015	2.19491	6.49693	6.32133	9.83319	6.14574	5.26778	8.60404	1.49254	1.84372	6.40913	2.2827	8.34065	4.91659	4.741	4.03863	4.56541	5.53117	4.03863	0.965759
WBGene00017797	symk-1	V:8570311-8581745	F25G6.2	O16929	O16929												0.17568	5.06338	1.34692	0.245817	0.499222	9.7279	10.3048	7.91101	9.23997	7.94938	7.28145	1.14192				-0.0198432	5.06338	0.0168399	0.89675	0.953263	9.7279	10.3048	7.91101	10.947	8.16223	9.45315	0.978341	1			-0.142884	5.06338	0.896023	0.34385	0.51158	9.23997	7.94938	7.28145	10.0802	8.14348	8.97517	0.8997	1			0.0526397	5.06338	0.119445	0.729638	0.921044	10.0802	8.14348	8.97517	10.947	8.16223	9.45315	0.95226								1			-0.131031	5.06338	0.754705	0.384991	0.536476	10.432	8.84072	7.18712	9.06428	10.6554	9.35326	0.910121		1			-0.0794292	5.06338	0.270689	0.60287	0.675206	10.432	8.84072	7.18712	10.947	8.16223	9.45315	0.926388	1		0.104241	5.06338	0.479124	0.488819	0.613019	9.06428	10.6554	9.35326	10.0802	8.14348	8.97517	1.0689	1	1143		Ubiq-Med						7.26159		3	275	208	1143	5.86177	18.1977	24.0595		0.0825		-14.066		1.94547	3.25964		71.8658	261.486	47.4638	55.5519	36.2737	28.1818	96.5198		0.136763	0.778565	0.0863168	0.102534	0.064651	0.0495146	0.192722		2010.38		273.246	35.9468	50.9339	48.2501	56.5668	11.3429	23.675	167.401	39.5309	36.2737	96.5198	31.5549	6.21992	98.4036	81.0293	64.0786	65.5158	63.7037	53.1239	43.3254	103.867	55.9068	166.964	23.1869	230.668	77.3453	5.79771		CELE_F25G6.2	F25G6.2.1	CEOP5204	TF312860	NM_072809.5	NP_505210.2	V 1.472766	dauer lifespan extended, distal tip cell migration variant, embryonic lethal, extended life span, larval arrest, protein subcellular localization variant, transgene subcellular localization variant	N.A.	tm5225|Deletion|N.A.|Coding_exon, otn10182|Substitution|Missense|Coding_exon, gk241688|Substitution|Missense|Coding_exon, gk241689|Substitution|Missense|Coding_exon, gk241690|Substitution|Missense|Coding_exon, gk241691|Substitution|Missense|Coding_exon, gk241692|Substitution|Missense|Coding_exon, gk241693|Substitution|Missense|Coding_exon, gk241694|Substitution|Missense|Coding_exon, gk241695|Substitution|Missense|Coding_exon, gk241696|Substitution|Missense|Coding_exon, gk241697|Substitution|Missense|Coding_exon, gk705506|Substitution|Missense|Coding_exon, gk891857|Substitution|Missense|Coding_exon, gk403209|Substitution|Missense|Coding_exon, gk868178|Substitution|Missense|Coding_exon, gk818263|Substitution|Missense|Coding_exon, gk424850|Substitution|Missense|Coding_exon, gk562580|Substitution|Missense|Coding_exon, gk756298|Substitution|Missense|Coding_exon, gk496139|Substitution|Missense|Coding_exon, gk906796|Substitution|Missense|Coding_exon, gk385567|Substitution|Missense|Coding_exon, gk710647|Substitution|Missense|Coding_exon, gk812283|Substitution|Missense|Coding_exon, gk326321|Substitution|Missense|Coding_exon, gk629100|Substitution|Missense|Coding_exon, gk766291|Substitution|Missense|Coding_exon, gk886373|Substitution|Missense|Coding_exon, gk453942|Substitution|Missense|Coding_exon, gk701389|Substitution|Missense|Coding_exon, gk325949|Substitution|N.A.|N.A., gk904611|Substitution|N.A.|N.A., gk962860|Tandem_duplication|N.A.|Coding_exon, gk963301|Tandem_duplication|N.A.|Coding_exon, gk964052|Tandem_duplication|N.A.|Coding_exon, gk964351|Tandem_duplication|N.A.|Coding_exon	N.A.		N.A.	ENSG00000125755 | OMA;Roundup;TreeFam;PhylomeDB;OrthoFinder;Hieranoid;OrthoInspector;Inparanoid;Panther;EnsEMBL-Compara;ParaSite-Compara		N.A.	Is an ortholog of human SYMPK (symplekin). Is predicted to encode a protein with the following domains: Armadillo-like helical\; Symplekin\/Pta1\; Symplekin C-terminal\; and Symplekin\/Pta1, N-terminal.		6.29921	1.39983	7.1741	4.46194	9.97375	5.77428	5.51181	11.811	0.787402	4.54943	7.26159	2.97463	6.12423	4.98688	4.37445	4.72441	4.8119	2.18723	3.2371	1.5748
WBGene00001669	gpa-7	IV:10404008-10408702	R10H10.5	Q21917	Q21917												-0.223594	4.94595	1.94869	0.162728	0.393087	12.5058	19.445	18.7896	19.3219	22.1616	16.951	0.868328				-0.219728	4.94595	1.84096	0.174838	0.352166	12.5058	19.445	18.7896	19.4072	22.1964	18.057	0.850484	1			0.0564499	4.94595	0.126066	0.722546	0.824244	19.3219	22.1616	16.951	18.252	21.3468	17.2133	1.02856	1			0.0525835	4.94595	0.106796	0.743822	0.925738	18.252	21.3468	17.2133	19.4072	22.1964	18.057	0.952255								1			0.112326	4.94595	0.500668	0.479207	0.625576	22.5603	20.1176	23.3055	19.5668	23.055	19.9031	1.05531		1			0.200307	4.94595	1.54994	0.213145	0.281651	22.5603	20.1176	23.3055	19.4072	22.1964	18.057	1.10598	1		0.140564	4.94595	0.78353	0.376064	0.506434	19.5668	23.055	19.9031	18.252	21.3468	17.2133	1.10056	1	352		N						0		0	8	0	352	2.27273	0	2.27273		0.1386		-20.151		28.0054	46.7084		179.534	0.948717	1.20279	19.5386	13.1401	10.7556	1.81022		3.78796	0.00419821	0.00532851	0.0942113	0.0614625	0.0497541	0.00804113		1351.81		0.0846867	23.6055	1.27181	123.897	0.951081	0.673747	23.1401	23.4709	2.94602	13.1401	1.81022	0	5.15096	54.1494	208.67	25.8587	0	146.772	12.2549	6.00831	313.88	35.9805	4.24348	97.6379	197.401	11.6504	17.1662		CELE_R10H10.5	R10H10.5.1	N.A.	N.A.	NM_069520.1	NP_501921.1	IV 4.587183	N.A.	amplitude of sinusoidal movement increased, backward locomotion variant, backward point velocity increased, body posture amplitude increased, body posture wavelength increased, chemical resistant, egg laying defective, fat, forward locomotion increased, forward point velocity increased, frequency of body bends increased, head bend angle variant, long, nose movement variant, path curvature decreased, Pausing decreased, roaming increased, tail bend angle variant, turning frequency variant	pk610|Deletion|N.A.|Coding_exon, tm5828|Deletion|N.A.|Coding_exon, gk210748|Substitution|N.A.|N.A., gk210753|Substitution|Missense|Coding_exon, gk522371|Substitution|Missense|Coding_exon, gk563611|Substitution|Missense|Coding_exon, gk726858|Substitution|Missense|Coding_exon, gk962765|Tandem_duplication|N.A.|Coding_exon, gk964078|Tandem_duplication|N.A.|Coding_exon, gk964278|Tandem_duplication|N.A.|Coding_exon, gk964500|Tandem_duplication|N.A.|Coding_exon	nhr-22(Physical)		N.A.	ENSG00000087258 | Panther;OrthoFinder;TreeFam		gpa-7 encodes a member of the G protein alpha subunit family of heterotrimeric GTPases that affects egg laying and response to water- soluble odorants\; it is expressed in excitable cells.	Is an ortholog of human GNAO1 (G protein subunit alpha o1). Is predicted to have G protein-coupled receptor binding activity\; G-protein beta\/gamma-subunit complex binding activity\; and GTPase activity. Localizes to the cytosol and nucleus. Is expressed in the head\; the muscle cell\; the nervous system\; the tail\; and in the male.		6.81818	2.84091	6.53409	6.25	6.81818	4.26136	7.67045	10.5114	1.13636	4.54545	3.97727	2.84091	7.38636	4.54545	5.11364	5.96591	2.55682	3.97727	2.84091	3.40909							1
WBGene00007680	maa-1	III:11819807-11822526	C18D11.2	Q9XTZ5	Q9XTZ5												-0.273927	3.84227	1.87321	0.171108	0.405238	10.8161	10.4819	18.9678	18.8082	14.1754	14.3548	0.850596				-0.00946629	3.84227	0.00216604	0.962879	0.981983	10.8161	10.4819	18.9678	12.296	12.7922	15.1872	0.999763	1			0.329765	3.84227	2.75829	0.0967517	0.208364	18.8082	14.1754	14.3548	15.592	10.3379	12.4207	1.23436	1			0.0653041	3.84227	0.103422	0.747761	0.92817	15.592	10.3379	12.4207	12.296	12.7922	15.1872	0.952211								1			0.0645598	3.84227	0.107753	0.742717	0.835079	18.9651	15.7969	21.2824	20.0144	14.2731	20.4153	1.02452		1			0.503566	3.84227	6.22048	0.0126281	0.0231777	18.9651	15.7969	21.2824	12.296	12.7922	15.1872	1.39153	1		0.504311	3.84227	6.47089	0.0109656	0.0299659	20.0144	14.2731	20.4153	15.592	10.3379	12.4207	1.42639	1	266		Int						12.0301		1	133	115	266	6.76692	43.2331	50		0.4489		-22.835		28.9683	58.9315		0.941993	3.32356	9.97658	2.98953	2.01875	5.33674	51.2849		0.0125716	0.0458115	0.1514	0.0410185	0.0273346	0.0756605	2.08584		118.142		3.64595	0	0	0	6.03148	21.4712	7.76397	0	0	2.01875	51.2849	0	9.66538	0	0	0	2.91074	9.56498	0	0	0	0	0	0	0	3.78461	0		CELE_C18D11.2	C18D11.2.1	N.A.	TF319446	NM_067130.4	NP_499531.1	III 13.251600	N.A.	N.A.	ok2033|Deletion|N.A.|Coding_exon, sv37|Deletion|N.A.|Coding_exon, sv38|Deletion|N.A.|Coding_exon, gk962474|Deletion|N.A.|Coding_exon, gk186980|Substitution|Missense|Coding_exon, gk186981|Substitution|Missense|Coding_exon, gk814809|Substitution|Missense|Coding_exon, gk405987|Substitution|Missense|Coding_exon, gk963147|Tandem_duplication|N.A.|Coding_exon, gk963799|Tandem_duplication|N.A.|Coding_exon, gk963887|Tandem_duplication|N.A.|Coding_exon, gk964363|Tandem_duplication|N.A.|Coding_exon, gk964364|Tandem_duplication|N.A.|Coding_exon	rme-1(Genetic)		N.A.	ENSG00000181513 | TreeFam;PhylomeDB;OrthoFinder;Hieranoid;OrthoInspector;Panther;EnsEMBL-Compara;ParaSite-Compara, ENSG00000107897 | TreeFam;Roundup;OrthoFinder;Hieranoid;OrthoInspector;Panther;EnsEMBL-Compara;ParaSite-Compara		maa-1 encodes a novel, transmembrane acyl-CoA-binding protein\; maa-1 activity, together with that of rme-1, is required for normal rates of endosomal recycling and for proper endosomal shape and morphology\; a rescuing MAA-1::GFP fusion protein is expressed in the hypodermis (excluding the seam cells) and the intestine, as well as in an area near the dorsal and ventral nerve cords\; within the hypodermis and intestine, MAA-1::GFP localizes to endosomal and Golgi vesicle membranes.	Is an ortholog of human ACBD4 (acyl-CoA binding domain containing 4) and ACBD5 (acyl-CoA binding domain containing 5). Exhibits fatty-acyl-CoA binding activity. Is involved in endocytic recycling\; endosome organization\; and multicellular organism reproduction. Localizes to the apical part of cell\; basal part of cell\; and cytoplasm. Is expressed in the hypodermis.		4.51128	1.8797	10.1504	5.6391	9.02256	7.14286	5.26316	9.02256	2.25564	5.26316	4.88722	3.00752	7.14286	6.39098	4.88722	3.38346	3.7594	3.00752	2.25564	1.12782					1
WBGene00003990	pfn-2	X:5353103-5354072	F35C8.6	Q20025	Q20025												-0.163294	6.322	0.915098	0.338765	0.592483	81.0277	84.9155	58.5602	77.2497	75.5719	91.8126	0.91771				-0.645073	6.322	14.1908	0.000165176	0.00115919	81.0277	84.9155	58.5602	126.391	136.225	92.1237	0.632868	1			-0.436097	6.322	6.56619	0.0103934	0.036625	77.2497	75.5719	91.8126	104.27	132.981	100.526	0.724249	1			0.045681	6.322	0.0721764	0.788194	0.941047	104.27	132.981	100.526	126.391	136.225	92.1237	0.952181		398						1	656	up656	1.1025	6.322	41.2881	1.31367e-10	2.19639e-09	183.97	149.398	133.026	74.134	69.8529	75.1692	2.12813		1			0.443703	6.322	6.79267	0.00915331	0.0172453	183.97	149.398	133.026	126.391	136.225	92.1237	1.31475	1		-0.613119	6.322	12.9407	0.000321513	0.00138283	74.134	69.8529	75.1692	104.27	132.981	100.526	0.64882	1	131		Ubiq-Med						0		0	0	0	131	0	0	0		0.0652		-22.046		33.0705	81.6753		49.4782	2.00507	76.219	237.079	2.76212	187.871	50.7303		0.088883	0.00331888	0.143829	0.642376	0.00457773	0.449159	0.0913376		2588.8		0.529321	32.5986	73.1902	14.5595	75.309	80.6975	269.535	140.183	176.282	2.76212	50.7303	184.928	214.459	59.1621	41.5726	21.5638	222.772	98.3151	25.7737	185.166	104.22	7.15871	15.6947	9.11544	220.077	147.235	115.21		CELE_F35C8.6	F35C8.6.1, F35C8.6.2	N.A.	TF300134	NM_076509.5	NP_508910.3	X -5.555650	actin organization biogenesis variant, extended life span, mitochondrial membrane potential reduced, reduced brood size	N.A.	ok458|Deletion|N.A.|Coding_exon, gk963311|Deletion|N.A.|Coding_exon, gk280306|Substitution|N.A.|N.A., gk280307|Substitution|N.A.|N.A., gk280308|Substitution|Missense|Coding_exon, gk280309|Substitution|N.A.|N.A., gk392903|Substitution|N.A.|N.A., gk571106|Substitution|N.A.|N.A., gk867018|Substitution|N.A.|N.A., gk330333|Substitution|N.A.|N.A., gk625554|Substitution|N.A.|N.A., gk934016|Substitution|N.A.|N.A., gk460697|Substitution|N.A.|N.A., gk702190|Substitution|Missense|Coding_exon, gk384760|Substitution|Missense|Coding_exon, gk416442|Substitution|Missense|Coding_exon, gk963776|Tandem_duplication|N.A.|Coding_exon, gk963777|Tandem_duplication|N.A.|Coding_exon, gk964260|Tandem_duplication|N.A.|Coding_exon	pfn-3(Genetic), smo-1(Physical)		N.A.	N.A.		N.A.	Is predicted to have actin monomer binding activity. Is involved in muscle thin filament assembly. Is expressed in the pharynx and the spermatheca.		4.58015	0.763359	6.10687	5.34351	6.87023	6.10687	8.39695	5.34351	1.52672	5.34351	14.5038	4.58015	7.63359	3.05344	3.81679	3.05344	2.29008	9.16031	1.52672	0
WBGene00001647	gna-2	I:7699682-7700958	T23G11.2	G5EC27	G5EC27												-0.188734	0.365072	0.487556	0.485019	0.716027	0.938331	1.11135	0.939361	1.48931	0.928934	1.02214	0.86881				-0.0193948	0.365072	0.00416176	0.948563	0.976436	0.938331	1.11135	0.939361	1.23829	1.32998	0.614	0.93928	1			0.176712	0.365072	0.45468	0.500121	0.655712	1.48931	0.928934	1.02214	1.02177	0.970443	1.03729	1.13563	1			0.00737355	0.365072	0.00062627	0.980035	0.995894	1.02177	0.970443	1.03729	1.23829	1.32998	0.614	0.951994								1			-0.501235	0.365072	3.63785	0.05648	0.122608	0.997122	0.849988	0.870634	1.29639	1.47989	1.12643	0.696375		1			-0.138309	0.365072	0.214278	0.643435	0.712	0.997122	0.849988	0.870634	1.23829	1.32998	0.614	0.854027	1		0.370299	0.365072	2.08467	0.148785	0.251104	1.29639	1.47989	1.12643	1.02177	0.970443	1.03729	1.28823	1	347		Gon						0		0	30	0	347	8.64553	0	8.64553		0.0242		-22.301		17.971	38.4033		0.129188	28.9411	1.26515	2.39111	0.179726	0	0		0.0039414	7.29883	0.0399842	0.0783581	0.00549176	0	0		60.1011		31.131	0	0	0	1.77674	0.305153	4.46903	3.94058	0	0.179726	0	0	0	0	0	14.9401	0	0	0	0	0	0	3.3588	0	0	0	0		CELE_T23G11.2	T23G11.2.1	CEOP1989	TF313790	NM_059743.5	NP_492144.1	I 2.282725	avoids bacterial lawn, cell membrane organization biogenesis variant, cleavage furrow defective early emb, cytokinesis defective early emb, cytokinesis variant emb, early embryonic lethal, embryo osmotic integrity defective early emb, embryonic lethal, germ cell compartment morphology variant, germ cell compartment size variant, germ cell partition morphology variant, germline nuclear positioning variant, lethal, maternal sterile, multiple nuclei early emb, oocyte morphology variant, oocyte septum formation variant, protein expression reduced, protein subcellular localization variant, rachis wide, reduced brood size, sick, slow growth, sterile	chromosome disjunction defective, egg integrity defective early emb, embryo osmotic integrity defective early emb, embryonic polarity variant, polar body extrusion defective early emb, pronucleus centrosomes defective early emb, pseudocleavage absent early emb	ok867|Deletion|N.A.|Coding_exon, gk308|Deletion|N.A.|Coding_exon, qa705|Deletion|N.A.|Coding_exon, gk115490|Substitution|Missense|Coding_exon, gk115492|Substitution|Missense|Coding_exon, gk115493|Substitution|Missense|Coding_exon, gk115494|Substitution|Missense|Coding_exon, gk694525|Substitution|Missense|Coding_exon, gk428414|Substitution|Missense|Coding_exon, gk962706|Tandem_duplication|N.A.|Coding_exon, gk962858|Tandem_duplication|N.A.|Coding_exon, gk963849|Tandem_duplication|N.A.|Coding_exon, gk963902|Tandem_duplication|N.A.|Coding_exon	gld-1(Regulatory), par-2(Regulatory), par-3(Regulatory), pgl-1(Regulatory), pie-1(Regulatory), sys-1(Physical)		N.A.	ENSG00000100522 | TreeFam;PhylomeDB;OrthoFinder;OrthoInspector;Panther;EnsEMBL-Compara;ParaSite-Compara		gna-2 encodes a glucosamine 6-phosphate N-acetyltransferase required forsynthesis of UDP-N-acetylglucosamine (UDP-GlcNAc), N-acetylgalactosamine(UDP-GalNAc), alpha-GalNAc-modifications of mucin-like proteins, andchitin\; GNA-2 is also required for eggshell synthesis and osmoticintegrity, progression past meiosis metaphase I, error-free chromosomalsegregation during meiosis, polar body extrusion, association of thesperm pronucleus\/centrosome complex (SPCC) with the early embryoniccortex, localization of PAR-2 in early embryos, posterior localizationof P granules or PIE-1, and pseudocleavage\; gna-2 transcription iselevated during oogenesis\; gna-2 mRNA is posttranslationally inhibitedboth by GLD-1 repression and by nonsense-mediated mRNA decay (NMD), withGLD-1 predominating in distal gonads and NMD (incompletely)predominating in proximal ones\; gna-2 mRNA has two upstream open readingframes (uORFs) with premature stop codons, which normally cause NMD ofthis mRNA unless it is protected by GLD-1 binding to the gna-2 mRNA's 5'UTR\; conversely, gna-2 mRNA is translationally repressed by bound GLD-1during pachytene meiosis, and must be freed from this repression duringdiplotene meiosis for eggshell synthesis to proceed\; gna-2(qa705) issuppressed by sup-46 mutations, but only in a gna-1(+) background.	Is an ortholog of human GNPNAT1 (glucosamine-phosphate N-acetyltransferase 1). Is predicted to have glucosamine 6-phosphate N-acetyltransferase activity and monosaccharide binding activity. Is involved in chitin biosynthetic process and eggshell formation.		5.4755	1.44092	8.06916	4.89914	8.06916	8.64553	6.91643	12.6801	0	5.18732	4.61095	4.03458	6.34006	4.61095	4.89914	2.01729	2.59366	5.76369	2.88184	0.864553			1
WBGene00001452	flp-9	IV:12754558-12757570	C36H8.3	Q18502	Q18502												-0.167632	7.77283	1.25944	0.261757	0.518289	291.101	294.249	370.673	323.138	357.37	378.528	0.902729				0.0545428	7.77283	0.132405	0.715951	0.847191	291.101	294.249	370.673	254.894	379.675	295.109	1.02834	1			0.268648	7.77283	3.23527	0.0720684	0.166916	323.138	357.37	378.528	294.232	289.29	301.388	1.19677	1			0.0464734	7.77283	0.096242	0.756387	0.930922	294.232	289.29	301.388	254.894	379.675	295.109	0.951845								1			0.25754	7.77283	2.97664	0.0844744	0.169587	379.76	421.269	465.395	367.365	332.451	371.447	1.18218		1			0.488356	7.77283	10.6024	0.00112941	0.00255481	379.76	421.269	465.395	254.894	379.675	295.109	1.36222	1		0.277289	7.77283	3.44845	0.063311	0.127312	367.365	332.451	371.447	294.232	289.29	301.388	1.21059	1	102		N			SS			0		1	91	37	102	52.9412	36.2745	89.2157		0.0065		-22.793		53.0091	87.9833		1366.63	1.4247	4.85512	48.0319	1.40072	21.9523	6.77174		16.1853	0.000982798	0.00335713	0.0342343	0.000966237	0.0153608	0.00468861		6112.18		1.18317	186.154	21.2294	569.534	3.90727	9.13775	40.3332	76.9601	68.0709	1.40072	6.77174	0	38.95	240.13	3274.96	8.47058	49.8691	107.847	574.679	0	46.834	649.211	2.31687	112.152	21.3475	0.733965	0		CELE_C36H8.3	C36H8.3.1	N.A.	TF319788	NM_070035.6	NP_502436.2	IV 6.270651	N.A.	amplitude of sinusoidal movement variant, backing decreased, body posture amplitude decreased, body posture wavelength decreased, forward locomotion increased, frequency of body bend variant, head bend angle variant, nose movement increased, short, tail bend angle increased, tail movement variant, thin, turning frequency reduced	gk2613|Substitution|N.A.|N.A., gk215175|Substitution|N.A.|N.A., gk215176|Substitution|N.A.|N.A., gk215177|Substitution|Missense|Coding_exon, gk215181|Substitution|N.A.|N.A., gk472756|Substitution|Missense|Coding_exon, gk546694|Substitution|N.A.|N.A., gk340615|Substitution|N.A.|N.A., gk807612|Substitution|N.A.|N.A., gk623022|Substitution|N.A.|N.A., gk962743|Tandem_duplication|N.A.|Coding_exon, gk962765|Tandem_duplication|N.A.|Coding_exon, gk963546|Tandem_duplication|N.A.|Coding_exon, gk963547|Tandem_duplication|N.A.|Coding_exon, gk964078|Tandem_duplication|N.A.|Coding_exon, gk964278|Tandem_duplication|N.A.|Coding_exon, gk964500|Tandem_duplication|N.A.|Coding_exon	npr-22(Physical)		N.A.	N.A.		flp-9 encodes a predicted FMRFamide-like peptide neurotransmitter that inhibits action potentials in the pharyngeal muscle when applied to the pharynx of dissected worms and inhibits movement when injected into A. suum\; expressed at highest levels prior to adulthood.	Exhibits neuropeptide receptor binding activity. Is involved in action potential\; locomotory behavior\; and neuropeptide signaling pathway. Is expressed in the nerve ring.		8.82353	0.980392	7.84314	5.88235	7.84314	4.90196	4.90196	5.88235	0	6.86275	10.7843	3.92157	3.92157	0.980392	3.92157	5.88235	3.92157	4.90196	4.90196	2.94118							1	1
WBGene00006566	tgt-1	IV:11957547-11959804	ZK829.6	Q23623	Q23623												-0.518607	4.18809	17.8832	2.3489e-05	0.000518631	9.08724	10.7596	11.6134	15.0885	14.5084	15.0792	0.704185				-0.317105	4.18809	6.22489	0.0125967	0.0469663	9.08724	10.7596	11.6134	13.271	13.412	13.028	0.792228	1			0.254181	4.18809	4.47926	0.0343086	0.0944366	15.0885	14.5084	15.0792	13.2479	12.4794	12.0697	1.182	1			0.0526789	4.18809	0.178273	0.672861	0.897131	13.2479	12.4794	12.0697	13.271	13.412	13.028	0.9518								1			-0.122647	4.18809	1.045	0.306662	0.455873	13.31	13.9272	12.876	14.7182	15.3308	14.2609	0.905288		1			0.0551494	4.18809	0.195263	0.658572	0.725215	13.31	13.9272	12.876	13.271	13.412	13.028	1.01013	1		0.230475	4.18809	3.69391	0.0546114	0.113332	14.7182	15.3308	14.2609	13.2479	12.4794	12.0697	1.17231	1	412		Ubiq-Med						1.94175		0	23	0	412	5.58252	0	5.58252		0.0425		-17.971		27.4552	50.5183		26.8313	92.0207	41.8084	37.5677	29.8274	36.179	36.7055		0.0978855	0.440461	0.161341	0.142641	0.110018	0.136648	0.138913		970.206		94.3992	56.4501	60.5795	28.5787	51.9657	21.6867	35.3393	55.4847	31.4501	29.8274	36.7055	6.48172	15.7535	30.1289	20.6284	61.7865	95.6265	24.9429	10.0806	50.241	0	22.4184	69.5047	0	25.0545	35.0908	0		tgt, CELE_ZK829.6	ZK829.6.1	CEOP4484	TF300732	NM_069867.5	NP_502268.2	IV 5.453604	N.A.	N.A.	ok3107|Deletion|N.A.|Coding_exon, gk962528|Deletion|N.A.|Coding_exon, gk964320|Deletion|N.A.|Coding_exon, gk964475|Deletion|N.A.|Coding_exon, ttTi8523|Insertion|N.A.|N.A., gk213716|Substitution|Missense|Coding_exon, gk332201|Substitution|Missense|Coding_exon, gk903687|Substitution|Missense|Coding_exon, gk457292|Substitution|Missense|Coding_exon, gk445481|Substitution|Missense|Coding_exon, gk343067|Substitution|Missense|Coding_exon, gk634839|Substitution|Missense|Coding_exon, gk744171|Substitution|Missense|Coding_exon, gk701287|Substitution|Missense|Coding_exon, gk962765|Tandem_duplication|N.A.|Coding_exon, gk964078|Tandem_duplication|N.A.|Coding_exon, gk964278|Tandem_duplication|N.A.|Coding_exon, gk964500|Tandem_duplication|N.A.|Coding_exon	T19B10.5(Physical)		N.A.	ENSG00000213339 | OMA;Roundup;TreeFam;PhylomeDB;OrthoFinder;Hieranoid;OrthoInspector;Inparanoid;Panther;EnsEMBL-Compara;ParaSite-Compara		tgt-1 encodes a tRNA-guanine transglycosylase predicted to be mitochondrial.	Is an ortholog of human QTRT1 (queuine tRNA-ribosyltransferase catalytic subunit 1). Is predicted to contribute to queuine tRNA-ribosyltransferase activity.		6.31068	4.36893	5.58252	5.82524	5.33981	7.76699	4.85437	8.49515	0.970874	3.39806	6.31068	2.6699	4.36893	4.36893	3.15534	4.61165	5.09709	7.76699	5.58252	3.15534
WBGene00020249	T05C1.2	II:4480953-4482121	T05C1.2	Q22218, A0A3P6MY51	A0A3P6MY51												0.00321622	2.23894	0.000146835	0.990332	0.996678	14.2979	10.5267	16.7693	11.9689	12.8189	16.0206	1.01925				0.154251	2.23894	0.315097	0.574569	0.750878	14.2979	10.5267	16.7693	11.6488	13.3618	12.2782	1.11545	1			0.213085	2.23894	0.649986	0.420118	0.586207	11.9689	12.8189	16.0206	8.68378	13.5098	13.2977	1.14981	1			0.062051	2.23894	0.0514049	0.820636	0.951377	8.68378	13.5098	13.2977	11.6488	13.3618	12.2782	0.95179								1			0.106246	2.23894	0.165083	0.68452	0.793878	13.5546	17.8734	20.9999	22.1717	11.0521	16.0664	1.06366		1			0.521408	2.23894	3.69441	0.0545951	0.0857269	13.5546	17.8734	20.9999	11.6488	13.3618	12.2782	1.40599	1		0.477213	2.23894	3.24891	0.0714711	0.14049	22.1717	11.0521	16.0664	8.68378	13.5098	13.2977	1.3888	1	77		Ubiq-low						0		0	41	0	43	95.3488	0	95.3488		0.0201		-7.548		63.8369	87.9833		21.9614	1.91964	0.744984	2.65703	1.10623	4.05882	0		2.09421	0.0628804	0.0234988	0.0891889	0.0352957	0.14297	0		157.334		2.01366	4.56936	1.04303	23.009	0.710403	1.09874	6.90045	0	0	1.10623	0	0	4.64421	0	21.9898	0	4.37308	0	15.2439	5.79763	0	53.3199	1.28368	8.17136	0	2.05959	0		CELE_T05C1.2	T05C1.2b.1, T05C1.2a.1	N.A.	N.A.	NM_062391.2, NM_001368585.1	NP_001355505.1, NP_494792.2	II -4.333228	N.A.	N.A.	gk963053|Deletion|N.A.|Coding_exon, cxTi1107|Insertion|N.A.|N.A., gk480884|Substitution|Missense|Coding_exon, gk411567|Substitution|Missense|Coding_exon, gk857358|Substitution|Missense|Coding_exon, gk963396|Tandem_duplication|N.A.|Coding_exon, gk963397|Tandem_duplication|N.A.|Coding_exon, gk963642|Tandem_duplication|N.A.|Coding_exon, gk963643|Tandem_duplication|N.A.|Coding_exon, gk963669|Tandem_duplication|N.A.|Coding_exon, gk963670|Tandem_duplication|N.A.|Coding_exon, gk963783|Tandem_duplication|N.A.|Coding_exon, gk963784|Tandem_duplication|N.A.|Coding_exon, gk963801|Tandem_duplication|N.A.|Coding_exon	N.A.		N.A.	N.A.		N.A.	Is enriched in several tissues, including the amphid sensillum and the nervous system based on tiling array\; RNA-seq\; and microarray studies. Is affected by several genes including dpy-7\; alg-1\; and sma-2 based on microarray and RNA-seq studies. Is affected by seven chemicals including Rotenone\; Psoralens\; and allantoin based on RNA-seq and microarray studies.		6.49351	5.19481	6.49351	5.19481	6.49351	1.2987	2.5974	9.09091	0	1.2987	12.987	1.2987	7.79221	5.19481	5.19481	6.49351	10.3896	2.5974	3.8961	0
WBGene00013719	Y106G6H.6	I:10443667-10446043	Y106G6H.6	I2HAJ5, I2HAI9, Q9U2Z4, I2HAI8, I2HAJ0, I2HAJ1, I2HAJ4, I2HAJ3	Q9U2Z4												0.0556509	3.3043	0.0924224	0.76112	0.890485	5.86754	7.42642	7.30536	7.09564	5.97331	6.56119	1.04937				-0.101545	3.3043	0.293879	0.587745	0.759906	5.86754	7.42642	7.30536	7.79361	5.65965	9.04668	0.915528	1			-0.112592	3.3043	0.385891	0.534467	0.684341	7.09564	5.97331	6.56119	7.82241	6.51249	7.07995	0.91666	1			0.0446033	3.3043	0.0577326	0.810116	0.947614	7.82241	6.51249	7.07995	7.79361	5.65965	9.04668	0.951774								1			0.170393	3.3043	0.880748	0.347997	0.499414	5.81058	7.50559	8.27609	6.53624	6.14953	6.7732	1.10963		1			-0.0131205	3.3043	0.00497423	0.943773	0.958337	5.81058	7.50559	8.27609	7.79361	5.65965	9.04668	0.959658	1		-0.13891	3.3043	0.588646	0.442943	0.571002	6.53624	6.14953	6.7732	7.82241	6.51249	7.07995	0.908667	1	405		Ubiq-Med						0		0	20	0	405	4.93827	0	4.93827		0.0157		-19.315		21.0784	33.8787		13.8996	78.7172	11.1014	14.6834	16.142	15.0144	6.40072		0.0978437	1.0191	0.0766365	0.103935	0.115452	0.106527	0.0427976		334.69		83.1624	18.3897	17.7992	0	12.3923	2.47518	5.93581	4.52539	8.05092	16.142	6.40072	3.89057	4.29738	5.58584	11.4415	39.1964	12.1816	17.6149	5.02008	14.1194	0	0	30.68	0	0	15.3888	0		CELE_Y106G6H.6	Y106G6H.6d.1, Y106G6H.6d.2, Y106G6H.6a.1, Y106G6H.6a.2, Y106G6H.6h.1, Y106G6H.6h.2, Y106G6H.6e.1, Y106G6H.6e.2, Y106G6H.6b.1, Y106G6H.6b.2, Y106G6H.6c.1, Y106G6H.6c.2, Y106G6H.6f.1, Y106G6H.6f.2, Y106G6H.6g.1, Y106G6H.6g.2	CEOP1604	N.A.	NM_001276554.1, NM_060330.6, NM_001276552.1, NM_001276549.1, NM_001276548.1, NM_001276553.1, NM_001276550.1, NM_001276551.1	NP_001263478.1, NP_001263482.1, NP_492731.2, NP_001263481.1, NP_001263480.1, NP_001263477.1, NP_001263483.1, NP_001263479.1	I 5.040827	embryonic lethal, maternal sterile	N.A.	tm4269|Deletion|N.A.|Coding_exon, gk726256|Substitution|Missense|Coding_exon, gk313169|Substitution|Missense|Coding_exon, gk912675|Substitution|Missense|Coding_exon, gk607488|Substitution|N.A.|Coding_exon, gk578039|Substitution|Missense|Coding_exon, gk962706|Tandem_duplication|N.A.|Coding_exon, gk962858|Tandem_duplication|N.A.|Coding_exon, gk963849|Tandem_duplication|N.A.|Coding_exon, gk963902|Tandem_duplication|N.A.|Coding_exon	srv-4(Physical)		N.A.	N.A.		N.A.	Is enriched in the germ line based on RNA-seq studies. Is affected by several genes including daf-16\; dpy-10\; and eat-2 based on microarray and RNA-seq studies. Is affected by eight chemicals including Aspirin\; Zidovudine\; and Sirolimus based on RNA-seq and microarray studies. Is predicted to encode a protein with the following domain: Tetratricopeptide-like helical domain superfamily.		9.62963	2.71605	4.69136	3.7037	10.3704	4.69136	5.18519	9.62963	0.987654	3.45679	9.1358	4.69136	5.92593	3.45679	3.7037	2.71605	2.96296	4.19753	6.41975	1.7284
WBGene00003241	mig-5	II:8182380-8185023	T05C12.6	Q22227	Q22227												0.0858575	4.75582	0.533305	0.465221	0.702535	13.057	12.7505	12.2951	12.1158	11.0134	12.3888	1.07277				-0.0512288	4.75582	0.182529	0.669209	0.817717	13.057	12.7505	12.2951	14.4534	11.7934	13.7151	0.953471	1			-0.0855832	4.75582	0.536834	0.463748	0.625166	12.1158	11.0134	12.3888	13.4591	12.6637	11.9107	0.933858	1			0.051503	4.75582	0.186789	0.665603	0.893741	13.4591	12.6637	11.9107	14.4534	11.7934	13.7151	0.951746								1			0.0760683	4.75582	0.41912	0.517376	0.660041	13.0754	10.1998	11.1995	10.8863	10.6696	11.5381	1.04172		1			-0.173696	4.75582	2.10314	0.146997	0.20436	13.0754	10.1998	11.1995	14.4534	11.7934	13.7151	0.862689	1		-0.198262	4.75582	2.87734	0.0898341	0.168631	10.8863	10.6696	11.5381	13.4591	12.6637	11.9107	0.870126	1	672		Ubiq-Med						7.8869		2	296	286	672	1.4881	42.5595	44.0476		0.8261		4.264		59.914	37.411		32.5708	225.307	30.2223	25.3782	35.3676	33.0673	30.5122		0.0857454	1.20409	0.079074	0.0655689	0.0937989	0.0871665	0.0798932		1299.35		234.6	19.2896	26.8829	47.5777	33.6237	12.2372	29.8979	49.3705	10.1507	35.3676	30.5122	40.8398	52.0849	0	24.7577	126.394	44.3878	11.2346	108.96	33.2582	45.1874	0	130.59	24.6646	9.75315	90.5478	27.1816		CELE_T05C12.6	T05C12.6c.1, T05C12.6b.1, T05C12.6a.1	N.A.	TF318198	NM_001027147.2, NM_001027146.2, NM_001027145.2	NP_001022316.1, NP_001022317.1, NP_001022318.1	II 0.749075	asymmetric cell division variant, body axis development variant, cell division polarity variant, cell migration variant, cell polarity variant, division axis defective, egg laying variant, embryonic cell organization biogenesis variant, embryonic lethal, exploded through vulva, gastrulation variant, intestinal development variant, mitotic spindle defective early emb, no Intestine, nuclear anchoring variant, organism development variant, pattern protein expression variant, population fitness variant, Q neuroblast lineage migration variant, somatic gonad development variant, spindle rotation defective early emb, ventral enclosure variant	anterior posterior neurite growth variant, cell fate specification variant, cell migration variant, cell polarity variant, distal tip cell migration variant, dorsal intercalation defective, extra linker cells, gonad arm morphology variant, lineage variant, male gonad development variant, missing distal tip cells, Q neuroblast lineage migration variant, spindle orientation defective early emb, spindle orientation variant, transgene expression reduced, ventral closure defective, ventral enclosure variant, vulval cell induction reduced	ok280|Deletion|N.A.|Coding_exon, tm2639|Deletion|N.A.|Coding_exon, gk963053|Deletion|N.A.|Coding_exon, u1030|Deletion|Frameshift|Coding_exon, gk148416|Substitution|N.A.|N.A., gk148417|Substitution|N.A.|N.A., gk148418|Substitution|N.A.|N.A., gk148419|Substitution|N.A.|N.A., gk148421|Substitution|Missense|Coding_exon, gk148422|Substitution|Missense|Coding_exon, gk148423|Substitution|Missense|Coding_exon, gk148424|Substitution|Missense|Coding_exon, gk148425|Substitution|Missense|Coding_exon, gk148427|Substitution|Missense|Coding_exon, gk148428|Substitution|Missense|Coding_exon, gk148429|Substitution|Missense|Coding_exon, gk446663|Substitution|N.A.|N.A., gk375337|Substitution|N.A.|N.A., gk451975|Substitution|N.A.|N.A., gk324374|Substitution|Missense|Coding_exon, gk436441|Substitution|Missense|Coding_exon, gk454789|Substitution|Missense|Coding_exon, gk588702|Substitution|Missense|Coding_exon, gk480376|Substitution|N.A.|Coding_exon, gk757412|Substitution|Missense|Coding_exon, gk665458|Substitution|Missense|Coding_exon, gk631592|Substitution|Missense|Coding_exon, gk400043|Substitution|N.A.|Coding_exon, gk962682|Tandem_duplication|N.A.|Coding_exon, gk963801|Tandem_duplication|N.A.|Coding_exon	src-1(Genetic), pry-1(Physical | Genetic), let-60(Genetic), dsh-2(Physical | Genetic), pop-1(Regulatory), lin-17(Regulatory), lin-44(Genetic | Regulatory), daf-3(Physical), tra-1(Physical), unc-86(Physical), alp-1(Physical), T04H1.2(Physical), pat-12(Physical), vps-52(Physical), dpff-1(Physical), zyg-8(Physical), ddx-17(Genetic), axl-1(Physical), abl-1(Physical), gei-18(Physical), lin-18(Regulatory), sdn-1(Regulatory), mec-3(Physical), eor-1(Physical), myrf-2(Physical), hlh-33(Physical), ing-3(Physical), jmjd-3.2(Physical), klf-2(Physical), mdt-1.2(Physical), mig-5(Physical), mig-5(Physical), mys-1(Physical), pax-3(Physical), R02D3.7(Physical), R144.3(Physical), rbr-2(Physical), let-391(Physical), spe-44(Physical), xnd-1(Physical), Y22D7AL.16(Physical), Y56A3A.28(Physical), zfp-3(Physical), ztf-15(Physical), ztf-8(Physical), mbk-1(Physical), unc-83(Physical), apr-1(Physical), dsh-1(Physical), lin-2(Physical), mes-1(Physical), C17E4.20(Physical), C17E7.4(Physical), copb-1(Physical), dnc-1(Physical), F08F8.10(Physical), F53B3.3(Physical), F54D5.15(Physical), K06H7.1(Physical), nsf-1(Physical), tac-1(Physical), vps-39(Physical), F53F10.1(Physical), ztf-26(Physical), nhr-41(Physical), dnc-2(Physical), Y39A1A.3(Physical), C18B2.5(Physical), K08E3.5(Physical), F12F6.1(Physical), ifd-1(Physical), snx-6(Physical), Y37E11AL.3(Physical), B0001.2(Physical), hal-3(Physical), tbp-1(Physical), ceh-100(Physical), Y92H12A.2(Physical), lir-2(Physical), F54D5.5(Physical), ets-4(Physical), dlg-1(Physical), eps-8(Physical), prx-13(Physical), Y37A1B.17(Physical), lin-36(Physical), mpk-1(Physical), unc-101(Physical), vang-1(Physical)		autosomal dominant Robinow syndrome 2 | DOID:0060765 | By Orthology,autosomal dominant Robinow syndrome 1 | DOID:0060766 | By Orthology	ENSG00000004975 | Panther;PhylomeDB;OrthoFinder;EnsEMBL-Compara;ParaSite-Compara, ENSG00000161202 | Panther;PhylomeDB;OrthoFinder;EnsEMBL-Compara;ParaSite-Compara, ENSG00000107404 | ParaSite-Compara		mig-5 encodes one of three C. elegans Dishevelled homologs\; as part of both canonical and non-canonical Wnt signaling pathways, mig-5 activity is required maternally and embryonically for cell migration, cell fate specification, and proper spindle orientation in the early embryo\; cells affected by mig-5 mutations include the distal tip cells (DTCs), the QL neuroblast descendants (QL.d), the vulval precursor cells, and the P12 ectoblast\; in the early embryo, MIG-5 functions downstream of MOM-2\/Wnt and MOM-1\/Porc, and redundantly with two other Dishevelled homologs, DSH-1 and DSH-2, in a non-canonical Wnt pathway that specifies the endoderm cell fate and regulates mitotic spindle orientation in the EMS and ABar blastomeres\; in posteriorly directed QL.d migrations, MIG-5 functions downstream of EGL-20\/Wnt and upstream of PRY-1\/Axin in a canonical Wnt pathway to positively regulate Wnt signaling and effect MAB-5 expression in QL.d\; a mig-5::GFP fusion is reportedly expressed in many cells in the embryo, migrating DTCs, P cells, and the nerve ring.	Is an ortholog of human DVL2 (dishevelled segment polarity protein 2) and DVL3 (dishevelled segment polarity protein 3). Is predicted to have frizzled binding activity. Is involved in several processes, including cell fate determination\; cell fate specification\; and non-canonical Wnt signaling pathway. Localizes to the cell cortex. Is expressed in several tissues, including the epithelial system\; the gonad\; the nervous system\; the somatic gonad precursor\; and the ventral cord blast cell. Human ortholog(s) of this gene are implicated in autosomal dominant Robinow syndrome 1 and autosomal dominant Robinow syndrome 2.		8.48214	1.78571	4.31548	6.69643	6.54762	6.54762	4.7619	7.29167	0.595238	2.38095	6.99405	3.86905	8.77976	8.03571	4.31548	3.125	6.10119	6.10119	2.52976	0.744048
WBGene00019774	M04G7.3	IV:461199-481167	M04G7.3	Q5W613, H2L0H9	H2L0H9												-0.076906	4.05986	0.3983	0.527969	0.747766	9.98986	8.73146	10.2199	10.6258	8.56439	11.0502	0.957042				0.207681	4.05986	2.63416	0.104588	0.244172	9.98986	8.73146	10.2199	8.51433	7.91431	8.81934	1.14628	1			0.338022	4.05986	7.71852	0.00546573	0.0216544	10.6258	8.56439	11.0502	7.80997	8.07588	8.14051	1.25863	1			0.0534356	4.05986	0.174854	0.675834	0.898241	7.80997	8.07588	8.14051	8.51433	7.91431	8.81934	0.951615								1			-0.0808137	4.05986	0.461137	0.497093	0.641678	11.2223	10.5479	12.3304	12.1302	12.46	11.8795	0.93504		1			0.473485	4.05986	14.0665	0.00017646	0.000452539	11.2223	10.5479	12.3304	8.51433	7.91431	8.81934	1.35063	1		0.607734	4.05986	25.3428	4.79952e-07	3.65032e-06	12.1302	12.46	11.8795	7.80997	8.07588	8.14051	1.5179	1	479		N						0		1	83	54	437	6.63616	12.357	18.9931		0.0072		-10.869		9.64382	31.2601		195.01	2.34349	11.1708	8.77957	91.3849	4.38905	0.603097		1.64329	0.00752716	0.036927	0.0287948	0.411095	0.0141906	0.00192635		1826.17		2.30825	6.75402	13.439	246.972	16.3796	0.801655	3.12413	25.26	0	91.3849	0.603097	0	9.85869	0	106.371	0	0	713.429	99.6915	1.52546	37.7208	201.859	3.65611	65.4716	170.562	8.99312	0		CELE_M04G7.3	M04G7.3a.1, M04G7.3b.1	N.A.	TF316160	NM_001028147.3, NM_001028148.3	NP_001023318.1, NP_001023319.1	IV -25.915350	N.A.	N.A.	tm8087|Deletion|Frameshift|Coding_exon, gk192094|Substitution|Missense|Coding_exon, gk192095|Substitution|Missense|Coding_exon, gk192100|Substitution|Missense|Coding_exon, gk192101|Substitution|Missense|Coding_exon, gk192102|Substitution|Missense|Coding_exon, gk192103|Substitution|Missense|Coding_exon, gk192105|Substitution|Missense|Coding_exon, gk192106|Substitution|Missense|Coding_exon, gk192107|Substitution|Missense|Coding_exon, gk726795|Substitution|N.A.|N.A., gk722192|Substitution|Missense|Coding_exon, gk807055|Substitution|Missense|Coding_exon, gk654854|Substitution|Missense|Coding_exon, gk473686|Substitution|Missense|Coding_exon, gk805273|Substitution|Missense|Coding_exon, gk882903|Substitution|Missense|Coding_exon, gk692464|Substitution|Missense|Coding_exon, gk923102|Substitution|N.A.|Coding_exon, gk963025|Tandem_duplication|N.A.|Coding_exon, gk963324|Tandem_duplication|N.A.|Coding_exon, gk963325|Tandem_duplication|N.A.|Coding_exon, gk963402|Tandem_duplication|N.A.|Coding_exon, gk963403|Tandem_duplication|N.A.|Coding_exon, gk963557|Tandem_duplication|N.A.|Coding_exon, gk963558|Tandem_duplication|N.A.|Coding_exon, gk963722|Tandem_duplication|N.A.|Coding_exon	N.A.		N.A.	N.A.		N.A.	Is enriched in several tissues, including the muscle cell\; the nervous system\; and the sensillum based on microarray\; tiling array\; and RNA-seq studies. Is affected by several genes including daf-2\; clk-1\; and eat-2 based on microarray\; RNA-seq\; and tiling array studies. Is affected by four chemicals including Rotenone\; allantoin\; and Sirolimus based on RNA-seq and microarray studies.		6.47182	1.25261	5.84551	2.29645	5.84551	6.88935	7.72443	9.60334	0.417537	6.88935	6.88935	3.75783	8.76827	7.30689	5.01044	2.08768	3.9666	3.75783	3.54906	1.67015							1
WBGene00003800	npp-14	I:9660174-9664915	C03D6.4	Q17602	Q17602												0.203375	6.47136	1.99963	0.157338	0.385398	22.3359	24.1893	21.6201	19.9427	21.1203	17.3953	1.16571				0.100676	6.47136	0.485304	0.486029	0.683923	22.3359	24.1893	21.6201	20.9672	18.9319	23.8983	1.06815	1			-0.0415969	6.47136	0.0837847	0.772233	0.858309	19.9427	21.1203	17.3953	21.404	19.8116	19.4924	0.962942	1			0.0611029	6.47136	0.17911	0.672139	0.897131	21.404	19.8116	19.4924	20.9672	18.9319	23.8983	0.951575								1			-0.126936	6.47136	0.778424	0.377623	0.529693	19.6781	18.5669	15.8487	18.447	22.0469	19.4027	0.903118		1			-0.206956	6.47136	2.0454	0.152667	0.211094	19.6781	18.5669	15.8487	20.9672	18.9319	23.8983	0.847898	1		-0.0189172	6.47136	0.0173361	0.895248	0.931736	18.447	22.0469	19.4027	21.404	19.8116	19.4924	0.986634	1	1390		Ubiq-High						15.036		1	989	980	1390	0.647482	70.5036	71.1511		0.9637		15.122		96.7772	47.2611		89.1185	781.84	131.448	120.789	107.678	121.879	190		0.0613073	1.0275	0.0931392	0.0849455	0.0750331	0.0857774	0.140454		4514.83		816.072	107.859	141.599	54.0829	169.874	49.3447	126.585	165.275	117.794	107.678	190	133.222	111.168	179.88	76.2326	177.767	178.011	120.028	144.052	133.216	64.8316	98.7062	517.041	89.3462	90.5086	346.372	8.28475		CeNup214, CELE_C03D6.4	C03D6.4.1	N.A.	TF323517	NM_060167.6	NP_492568.1	I 3.842366	embryonic lethal, transgene expression increased	N.A.	tm6886|Deletion|N.A.|Coding_exon, tm6960|Deletion|N.A.|Coding_exon, gk119226|Substitution|N.A.|N.A., gk119227|Substitution|Missense|Coding_exon, gk119230|Substitution|Missense|Coding_exon, gk119232|Substitution|Missense|Coding_exon, gk768925|Substitution|N.A.|N.A., gk862389|Substitution|Missense|Coding_exon, gk694555|Substitution|Missense|Coding_exon, gk785115|Substitution|Missense|Coding_exon, gk541466|Substitution|Missense|Coding_exon, gk658310|Substitution|Missense|Coding_exon, gk325085|Substitution|Missense|Coding_exon, gk315892|Substitution|Missense|Coding_exon, gk937804|Substitution|Missense|Coding_exon, gk455665|Substitution|Missense|Coding_exon, gk847560|Substitution|Missense|Coding_exon, gk687890|Substitution|Missense|Coding_exon, gk739386|Substitution|Missense|Coding_exon, gk911554|Substitution|Missense|Coding_exon, gk929691|Substitution|Missense|Coding_exon, gk860890|Substitution|Missense|Coding_exon, gk825652|Substitution|Missense|Coding_exon, gk381414|Substitution|Missense|Coding_exon, gk959288|Substitution|Missense|Coding_exon, sm160|Substitution|N.A.|Coding_exon, gk962706|Tandem_duplication|N.A.|Coding_exon, gk962858|Tandem_duplication|N.A.|Coding_exon, gk963849|Tandem_duplication|N.A.|Coding_exon, gk963902|Tandem_duplication|N.A.|Coding_exon, gk964316|Tandem_duplication|N.A.|Coding_exon	npp-2(Genetic), npp-12(Regulatory), cdc-48.2(Genetic), ckb-2(Regulatory), puf-8(Physical), zen-4(Physical)		N.A.	ENSG00000126883 | TreeFam;Roundup;OrthoFinder;Hieranoid;OrthoInspector;Inparanoid;EnsEMBL-Compara;ParaSite-Compara		npp-14 is orthologous to the human gene NUCLEOPORIN, 214-KD (NUP214\; OMIM:114350), which encodes part of the nucleopore complex mediating nucleocytoplasmic transport\; NUP214, as a fusion gene with DEK (OMIM:125264), is found in a subset of acute myeloid leukemia.	Is an ortholog of human NUP214 (nucleoporin 214). Exhibits caspase binding activity. Is involved in inhibition of cysteine-type endopeptidase activity involved in apoptotic process and negative regulation of execution phase of apoptosis. Human ortholog(s) of this gene are implicated in acute lymphocytic leukemia.		2.73381	0.935252	7.69784	4.02878	5.53957	6.11511	4.67626	6.83453	0.791367	4.02878	7.05036	0.57554	13.3094	9.71223	5.2518	4.53237	6.25899	7.1223	1.94245	0.863309
WBGene00012258	W04G3.5	X:11073658-11075961	W04G3.5	D0VWN5, Q23166	D0VWN5												-0.19174	5.76984	2.51964	0.112436	0.312331	47.0299	40.7039	41.8755	45.6771	50.8608	49.5833	0.886999				0.0911678	5.76984	0.553644	0.456833	0.657594	47.0299	40.7039	41.8755	38.3894	45.3784	39.0579	1.05523	1			0.336008	5.76984	7.75967	0.00534258	0.0212807	45.6771	50.8608	49.5833	38.9317	36.0189	41.9239	1.25024	1			0.053101	5.76984	0.188586	0.664096	0.892986	38.9317	36.0189	41.9239	38.3894	45.3784	39.0579	0.951547								1			-0.418736	5.76984	12.0206	0.000526152	0.00232578	35.3781	38.6422	37.0608	49.284	50.2003	51.3086	0.736646		1			-0.103881	5.76984	0.719608	0.396273	0.475556	35.3781	38.6422	37.0608	38.3894	45.3784	39.0579	0.904379	1		0.367957	5.76984	9.32148	0.00226483	0.00775479	49.284	50.2003	51.3086	38.9317	36.0189	41.9239	1.29021	1	353		Ubiq-low						3.39943		1	43	31	353	3.39943	8.78187	12.1813		0.0168		-20.709		20.6509	52.7929		23.3327	1.95064	11.858	22.0499	12.2187	8.15006	13.2163		0.335994	0.0214767	0.146543	0.311763	0.151677	0.0963064	0.166118		528.725		0.13924	40.0923	14.4846	21.1988	14.0698	7.2318	17.534	16.0074	8.86086	12.2187	13.2163	44.1048	11.2702	31.2608	27.4488	28.7666	5.53502	64.9452	12.9534	1.59078	31.3308	0	17.7687	0	70.4583	11.4389	4.79865		CELE_W04G3.5	W04G3.5b.1, W04G3.5a.1, W04G3.5a.2	N.A.	TF106367	NM_001270202.1, NM_001270201.1	NP_001257130.1, NP_001257131.1	X 2.858190	N.A.	N.A.	gk963311|Deletion|N.A.|Coding_exon, gk293369|Substitution|Missense|Coding_exon, gk293370|Substitution|Missense|Coding_exon, gk293371|Substitution|Missense|Coding_exon, gk293373|Substitution|N.A.|Coding_exon, gk293376|Substitution|Missense|Coding_exon, gk293377|Substitution|Missense|Coding_exon, gk748537|Substitution|Missense|Coding_exon, gk774958|Substitution|N.A.|Coding_exon, gk527075|Substitution|Missense|Coding_exon, gk787571|Substitution|Missense|Coding_exon, gk455150|Substitution|Missense|Coding_exon, gk575415|Substitution|N.A.|N.A., gk962707|Tandem_duplication|N.A.|Coding_exon, gk963810|Tandem_duplication|N.A.|Coding_exon, gk963844|Tandem_duplication|N.A.|Coding_exon, gk964028|Tandem_duplication|N.A.|Coding_exon, gk964029|Tandem_duplication|N.A.|Coding_exon, gk964260|Tandem_duplication|N.A.|Coding_exon	R151.2(Physical), smo-1(Physical)		N.A.	ENSG00000161542 | OMA;Roundup;TreeFam;PhylomeDB;OrthoFinder;Hieranoid;OrthoInspector;Inparanoid;Panther;EnsEMBL-Compara;ParaSite-Compara, ENSG00000141127 | OMA;Roundup;TreeFam;PhylomeDB;OrthoFinder;Hieranoid;OrthoInspector;Inparanoid;Panther;EnsEMBL-Compara;ParaSite-Compara		N.A.	Is an ortholog of human PRPSAP1 (phosphoribosyl pyrophosphate synthetase associated protein 1) and PRPSAP2 (phosphoribosyl pyrophosphate synthetase associated protein 2). Is predicted to have ribose phosphate diphosphokinase activity.		5.38244	2.26629	6.79887	5.94901	5.66572	9.06516	7.36544	8.49858	0	2.54958	7.93201	2.83286	8.2153	4.81586	3.68272	3.39943	4.81586	5.09915	3.96601	1.69972
WBGene00009945	bath-38	II:10042780-10045270	F52H3.3	Q20681	Q20681												0.0789889	5.65757	0.308253	0.578754	0.7837	22.7798	28.3969	34.4516	24.1158	29.3038	26.3506	1.07344				-0.020836	5.65757	0.0210989	0.88451	0.946306	22.7798	28.3969	34.4516	27.0783	29.5819	30.6889	0.9803	1			-0.0470724	5.65757	0.110223	0.73989	0.835567	24.1158	29.3038	26.3506	26.8608	29.9354	26.3183	0.959763	1			0.0527526	5.65757	0.135871	0.712421	0.913338	26.8608	29.9354	26.3183	27.0783	29.5819	30.6889	0.951521								1			0.816702	5.65757	33.0445	9.00752e-09	1.11168e-07	46.9052	43.4601	45.9494	23.4694	28.8884	26.6558	1.72521		1			0.688444	5.65757	23.1412	1.50531e-06	5.17686e-06	46.9052	43.4601	45.9494	27.0783	29.5819	30.6889	1.56057	1		-0.0755049	5.65757	0.283785	0.594231	0.703341	23.4694	28.8884	26.6558	26.8608	29.9354	26.3183	0.950659	1	387		Ubiq-Med						3.10078		1	76	76	387	0	19.6382	19.6382		0.0214		-8.212		39.1796	40.1326		28.6524	13.2062	33.498	24.2441	34.9445	94.8613	10.31		0.135752	0.058303	0.162439	0.112516	0.170651	0.65487	0.0449421		1051.41		8.41699	48.8097	22.8223	10.8603	39.3498	17.0122	30.5165	34.8757	30.1703	34.9445	10.31	28.7723	85.2775	27.7685	22.4295	59.222	75.5057	18.8216	164.457	44.3143	37.7634	8.32154	63.7559	0	63.3106	58.9556	4.64533		CELE_F52H3.3	F52H3.3.1	N.A.	TF315997	NM_063771.4	NP_496172.1	II 1.835131	transgene expression increased	N.A.	gk963053|Deletion|N.A.|Coding_exon, otn1437|Substitution|Missense|Coding_exon, otn2790|Substitution|Missense|Coding_exon, gk152068|Substitution|N.A.|N.A., gk152069|Substitution|Missense|Coding_exon, gk152070|Substitution|Missense|Coding_exon, gk354812|Substitution|Missense|Coding_exon, gk474106|Substitution|Missense|Coding_exon, gk391079|Substitution|Missense|Coding_exon, gk962682|Tandem_duplication|N.A.|Coding_exon, gk963801|Tandem_duplication|N.A.|Coding_exon	cdc-48.2(Genetic), lit-1(Physical), Y57G11C.22(Physical), ckb-2(Regulatory)		N.A.	N.A.		N.A.	Is expressed in several tissues including the hypodermis and the pharynx. Is predicted to encode a protein with the following domains: BTB\/POZ domain\; MATH\/TRAF domain\; TRAF-like\; and SKP1\/BTB\/POZ domain superfamily.		5.16796	0.516796	6.20155	5.94315	7.75194	8.26873	4.39276	8.78553	1.29199	6.20155	5.94315	3.87597	6.71835	5.16796	7.49354	4.39276	5.42636	2.06718	2.32558	2.06718
WBGene00001456	flp-13	IV:7696932-7698420	F33D4.3	O44185	O44185												-0.0329434	6.19194	0.0501174	0.822859	0.92369	101.94	78.0871	109.196	99.1414	83.2595	109.666	0.990264				0.192236	6.19194	1.67236	0.195942	0.379162	101.94	78.0871	109.196	78.2297	98.3276	76.2438	1.14408	1			0.28938	6.19194	3.86433	0.049323	0.124805	99.1414	83.2595	109.666	81.0182	74.2452	85.2801	1.2142	1			0.0642009	6.19194	0.187219	0.665242	0.893665	81.0182	74.2452	85.2801	78.2297	98.3276	76.2438	0.951513								1			0.210742	6.19194	2.06007	0.151203	0.267117	116.393	110.442	112.258	106.154	89.038	103.166	1.13653		1			0.457385	6.19194	9.51146	0.00204193	0.00439535	116.393	110.442	112.258	78.2297	98.3276	76.2438	1.34135	1		0.310845	6.19194	4.46179	0.0346612	0.0779291	106.154	89.038	103.166	81.0182	74.2452	85.2801	1.24035	1	160		N			SS			0		1	160	160	160	0	100	100		0.5437		-20.549		50.0909	82.3876		407.7	0.088865	3.71771	30.3846	0.27606	0	0		11.8286	0.000201016	0.00847921	0.0737879	0.000624723	0	0		7881.49		0.0974851	0	0	195.914	0.945521	12.5972	0	110.747	10.5452	0.27606	0	0	0	0	15.5291	0	1.72444	0	424.673	0	6810.64	297.801	0	0	0	0	0		CELE_F33D4.3	F33D4.3.1	N.A.	TF319561	NM_068854.1	NP_501255.1	IV 3.391288	N.A.	amplitude of sinusoidal movement variant, backing increased, backward point velocity decreased, body posture amplitude variant, body posture wavelength increased, EGF-induced sleep resistant, fat content increased, forward locomotion decreased, forward point velocity decreased, frequency of body bend variant, head bend angle variant, nose movement variant, Pausing increased, roaming reduced, tail bend angle decreased, turning frequency variant	tm2427|Deletion|N.A.|Coding_exon, tm2448|Deletion|N.A.|Coding_exon, gk649784|Substitution|N.A.|N.A., gk963416|Tandem_duplication|N.A.|Coding_exon, gk963417|Tandem_duplication|N.A.|Coding_exon, gk963722|Tandem_duplication|N.A.|Coding_exon, gk964278|Tandem_duplication|N.A.|Coding_exon, gk964500|Tandem_duplication|N.A.|Coding_exon	alr-1(Regulatory), npr-22(Physical)		N.A.	N.A.		N.A.	Exhibits neuropeptide receptor binding activity. Is involved in neuropeptide signaling pathway. Is expressed in the amphid sensillum\; the head\; the nervous system\; the pharynx\; and the spicule protractor muscle.		13.75	0	3.75	4.375	3.125	1.875	7.5	6.875	0	10	13.125	0.625	10	2.5	1.25	1.875	9.375	6.875	3.125	0							1	1
WBGene00022748	oaz-1	I:6093307-6094437	ZK484.1	Q9NHZ6	Q9NHZ6												0.265458	9.18316	2.49487	0.114218	0.315959	648.989	497.806	655.963	510.663	351.312	633.364	1.20559				-0.00526211	9.18316	0.000980569	0.975019	0.987272	648.989	497.806	655.963	605.865	629.282	570.53	0.998384	1			-0.215072	9.18316	1.63269	0.201332	0.354638	510.663	351.312	633.364	564.253	589.073	564.715	0.870374	1			0.0556481	9.18316	0.109836	0.740331	0.925169	564.253	589.073	564.715	605.865	629.282	570.53	0.951467								1			0.746802	9.18316	19.574	9.67781e-06	6.53645e-05	901.138	765.644	774.847	517.366	412.222	558.666	1.6406		1			0.469407	9.18316	7.77979	0.0052834	0.0104895	901.138	765.644	774.847	605.865	629.282	570.53	1.3522	1		-0.221747	9.18316	1.7415	0.186948	0.299135	517.366	412.222	558.666	564.253	589.073	564.715	0.866251	1	159		Ubiq-High						0		0	27	0	159	16.9811	0	16.9811		0.0069		-18.44		51.0734	77.5583		392.364	103.33	111.555	167.697	89.6387	210.681	71.9269		0.519806	0.0989879	0.107716	0.171208	0.0847604	0.224963	0.0668922		6787.92		99.5357	274.576	99.3703	329.725	91.4817	151.144	157.541	241.662	147.757	89.6387	71.9269	201.372	215.232	370.095	445.548	261.227	123.684	389.13	372.791	139.608	467.699	861.999	100.783	514.923	144.403	146.245	278.822		CELE_ZK484.1	ZK484.1b.1, ZK484.1b.2, ZK484.1b.3, ZK484.1b.4, ZK484.1b.5, ZK484.1a.1	N.A.	TF314741	NM_001129095.1, NM_001129096.2	NP_001122568.1, NP_001122567.1	I 0.779284	transgene expression reduced	lethal, locomotion variant, slow growth, small, sterile	tm2781|Deletion|N.A.|Coding_exon, gk939861|Deletion|N.A.|N.A., gk964347|Deletion|N.A.|Coding_exon, gk112343|Substitution|N.A.|N.A., gk112344|Substitution|Missense|Coding_exon, gk501378|Substitution|N.A.|N.A., gk350096|Substitution|N.A.|N.A., gk584890|Substitution|Missense|Coding_exon, gk648959|Substitution|Missense|Coding_exon, gk866523|Substitution|N.A.|N.A., gk581044|Substitution|N.A.|N.A., gk731283|Substitution|N.A.|N.A., gk839833|Substitution|N.A.|N.A., gk962706|Tandem_duplication|N.A.|Coding_exon, gk962858|Tandem_duplication|N.A.|Coding_exon, gk963902|Tandem_duplication|N.A.|Coding_exon, gk964505|Tandem_duplication|N.A.|Coding_exon	F53F10.2(Physical), pept-1(Regulatory), let-363(Regulatory), odc-1(Physical), par-3(Physical)		N.A.	ENSG00000143450 | Inparanoid;Panther;TreeFam, ENSG00000104904 | Inparanoid;Panther;OrthoFinder, ENSG00000180304 | Inparanoid;Panther;OrthoFinder;TreeFam		N.A.	Is an ortholog of human OAZ2. Is predicted to have ornithine decarboxylase inhibitor activity. Is expressed in the spermathecal-uterine valve cell.		4.40252	2.51572	5.66038	4.40252	6.91824	8.80503	5.66038	8.1761	1.25786	5.03145	6.91824	2.51572	9.43396	5.66038	5.03145	1.88679	7.54717	4.40252	2.51572	1.25786
WBGene00002143	inx-21	I:3611942-3618317	Y47G6A.1	Q9N3R4	Q9N3R4												-0.0919287	0.496321	0.0846831	0.771049	0.896499	0.613531	0.657031	0.862853	0.965397	0.687912	0.621075	0.938019				-0.369814	0.496321	1.2582	0.261992	0.462223	0.613531	0.657031	0.862853	1.02467	1.09097	0.715984	0.753425	1			-0.233708	0.496321	0.593103	0.441222	0.605109	0.965397	0.687912	0.621075	0.820686	0.902921	0.970301	0.84427	1			0.0441769	0.496321	0.0193038	0.889499	0.972384	0.820686	0.902921	0.970301	1.02467	1.09097	0.715984	0.951366								1			0.115374	0.496321	0.140823	0.707465	0.810098	0.681607	0.830044	0.892716	1.06341	0.457635	0.805812	1.03331		1			-0.17772	0.496321	0.303772	0.581527	0.655111	0.681607	0.830044	0.892716	1.02467	1.09097	0.715984	0.849113	1		-0.248917	0.496321	0.675197	0.411245	0.540466	1.06341	0.457635	0.805812	0.820686	0.902921	0.970301	0.86375	1	481		Gon						8.93971		1	91	88	481	0.623701	18.2952	18.9189		0.0077		-14.099		9.92631	28.31		1.61395	122.818	0.405383	0.859727	0.161164	0.143215	2.05335		0.0127645	23.4529	0.00317575	0.00675911	0.00126014	0.00111964	0.0162962		160.952		134.635	5.40225	2.69092	0	0.60504	0	2.02832	0.462783	0	0.161164	2.05335	0	0	0	8.68787	3.86009	0	0	0	0.365297	0	0	0	0	0	0	0		opu-21, CELE_Y47G6A.1	Y47G6A.1.1, Y47G6A.1.2	CEOP1945	N.A.	NM_058786.4	NP_491187.2	I -3.123379	embryonic lethal	germline proliferation variant	ok2524|Deletion|N.A.|Coding_exon, tm3403|Deletion|N.A.|Coding_exon, tm4316|Deletion|N.A.|Coding_exon, tm4591|Deletion|N.A.|Coding_exon, tn1522|Deletion|N.A.|Coding_exon, tn1523|Deletion|N.A.|Coding_exon, tn1540|Deletion|N.A.|Coding_exon, gk107570|Substitution|Missense|Coding_exon, gk330863|Substitution|Missense|Coding_exon, gk905970|Substitution|Missense|Coding_exon, gk712983|Substitution|Missense|Coding_exon, gk417032|Substitution|Missense|Coding_exon, gk665969|Substitution|Missense|Coding_exon, gk416778|Substitution|Missense|Coding_exon, gk769441|Substitution|Missense|Coding_exon, gk926174|Substitution|N.A.|N.A., h14506|Substitution|Missense|Coding_exon, gk963902|Tandem_duplication|N.A.|Coding_exon, gk964159|Tandem_duplication|N.A.|Coding_exon	inx-14(Regulatory)		N.A.	N.A.		inx-21 encodes an innexin, an integral transmembrane channel protein that is a structural component of invertebrate gap junctions\; as loss of INX-21 activity via RNA-mediated interference (RNAi) does not result in any abnormalities, the precise role of INX-21 in C. elegans development and\/or behavior is not yet known\; the INX-21 expression pattern has not been determined.	Is predicted to have gap junction channel activity. Localizes to the gap junction. Is expressed in several tissues, including the body wall musculature\; the intestine\; the reproductive system\; and the somatic gonad precursor.		4.7817	2.9106	4.7817	5.61331	6.23701	6.02911	7.27651	9.35551	2.4948	6.65281	5.82121	3.3264	8.10811	4.9896	3.7422	2.079	3.5343	6.23701	4.158	1.8711			1
WBGene00020045	glb-23	IV:7218049-7219498	R13A1.8	Q21978	Q21978												-0.472469	3.99853	7.64652	0.00568821	0.0421297	10.7588	10.3632	13.3409	14.266	18.6192	14.3242	0.730002				-0.100814	3.99853	0.331103	0.56501	0.744867	10.7588	10.3632	13.3409	10.0542	14.3253	12.9507	0.923193	1			0.42514	3.99853	6.31535	0.0119697	0.0410373	14.266	18.6192	14.3242	11.6889	12.7848	11.0399	1.32933	1			0.0534854	3.99853	0.0946171	0.758388	0.931666	11.6889	12.7848	11.0399	10.0542	14.3253	12.9507	0.951339								1			0.260379	3.99853	2.4214	0.119688	0.222657	18.7714	16.8971	21.8871	16.4588	16.8581	15.5096	1.17878		1			0.66896	3.99853	14.992	0.000107968	0.000286793	18.7714	16.8971	21.8871	10.0542	14.3253	12.9507	1.5418	1		0.462067	3.99853	7.48127	0.00623439	0.0185427	16.4588	16.8581	15.5096	11.6889	12.7848	11.0399	1.37487	1	342		N						12.8655		1	175	158	342	4.97076	46.1988	51.1696		0.1267		-0.021		67.1629	56.6372		106.596	0	1.2555	3.17177	0.0157736	0	0		23.9917	0	0.0114361	0.0294043	0.000142074	0	0		439.633		0	0	0	48.5426	0.675952	3.27821	7.04573	2.6972	0	0.0157736	0	0	0	13.6869	186.578	0	0	0	0	0	22.2707	83.4326	0	15.7193	55.6901	0	0		CELE_R13A1.8	R13A1.8.1	N.A.	N.A.	NM_068741.1	NP_501142.1	IV 3.302095	locomotion variant	N.A.	gk390258|Substitution|Missense|Coding_exon, gk422475|Substitution|Missense|Coding_exon, gk759720|Substitution|Missense|Coding_exon, gk630661|Substitution|Missense|Coding_exon, gk772964|Substitution|Missense|Coding_exon, gk963416|Tandem_duplication|N.A.|Coding_exon, gk963417|Tandem_duplication|N.A.|Coding_exon, gk963722|Tandem_duplication|N.A.|Coding_exon, gk964500|Tandem_duplication|N.A.|Coding_exon	N.A.		N.A.	N.A.		glb-23 encodes a globin\; glb-23 transcription is higher in L3 and dauers than in young adults\; glb-23 has no obvious function in mass RNAi assays.	Is predicted to have several functions, including heme binding activity\; metal ion binding activity\; and oxygen binding activity. Is expressed in head neurons\; the lateral nerve cord\; the ventral nerve cord\; and ventral cord neurons.		7.30994	3.21637	5.84795	5.55556	5.84795	4.97076	4.09357	7.60234	0.584795	5.84795	4.97076	1.46199	14.0351	7.01754	4.38596	3.80117	4.67836	3.50877	3.21637	2.04678							1
WBGene00008420	D2030.11	I:7590662-7591206	D2030.11	Q8MQ89	Q8MQ89												-0.249019	2.7003	1.54663	0.213634	0.460232	8.28036	14.3296	12.1618	11.8203	16.4406	12.4166	0.854812				0.00523704	2.7003	0.000632852	0.97993	0.989042	8.28036	14.3296	12.1618	9.27314	16.5118	9.52224	0.984835	1			0.283605	2.7003	2.04121	0.153088	0.292657	11.8203	16.4406	12.4166	10.1554	12.3527	11.0807	1.21105	1			0.0293491	2.7003	0.0201021	0.887252	0.971526	10.1554	12.3527	11.0807	9.27314	16.5118	9.52224	0.951331								1			0.246789	2.7003	1.51924	0.217734	0.352426	11.5068	10.9253	13.8237	9.98233	11.6121	9.81155	1.15443		1			0.122627	2.7003	0.350289	0.55395	0.628841	11.5068	10.9253	13.8237	9.27314	16.5118	9.52224	1.02687	1		-0.0948125	2.7003	0.224709	0.635475	0.736934	9.98233	11.6121	9.81155	10.1554	12.3527	11.0807	0.935013	1	136		Gon						0		0	4	0	136	2.94118	0	2.94118		0.0116		-28.08		61.0906	73.4807		2.80771	26.4104	1.63053	4.21542	2.1507	0.585195	5.46471		0.0693999	1.56699	0.0391634	0.107951	0.0523107	0.0137114	0.144569		102.913		28.403	0.96486	11.8105	0	1.74564	1.88269	3.92577	1.2447	18.5234	2.1507	5.46471	0	0	0	0.130389	0	4.82844	0	0	1.49265	0	0	7.92716	12.418	0	0	0		CELE_D2030.11	D2030.11.1, D2030.11.2	CEOP1408	N.A.	NM_170900.3	NP_740890.1	I 2.187659	N.A.	N.A.	gk500482|Substitution|N.A.|N.A., gk493451|Substitution|Missense|Coding_exon, gk421264|Substitution|Missense|Coding_exon, gk787683|Substitution|Missense|Coding_exon, gk962706|Tandem_duplication|N.A.|Coding_exon, gk962858|Tandem_duplication|N.A.|Coding_exon, gk963902|Tandem_duplication|N.A.|Coding_exon	N.A.		N.A.	N.A.		N.A.	Is enriched in the body wall muscle cell and the germ line based on tiling array and RNA-seq studies. Is affected by several genes including daf-2\; daf-12\; and hsf-1 based on microarray\; tiling array\; and RNA-seq studies. Is affected by four chemicals including Alovudine\; stavudine\; and Rifampin based on RNA-seq studies.		5.14706	3.67647	9.55882	5.14706	12.5	7.35294	3.67647	11.0294	0	3.67647	5.14706	0	11.7647	2.20588	2.94118	5.14706	2.94118	0.735294	5.14706	2.20588			1
WBGene00000166	apt-9	X:11068527-11072047	W04G3.4	Q23165	Q23165												-0.142511	2.56713	0.483343	0.486912	0.71752	2.31317	2.50976	2.59882	2.50315	3.55177	2.04762	0.915978				0.31672	2.56713	2.13144	0.144305	0.307931	2.31317	2.50976	2.59882	2.2042	1.9183	1.92211	1.22783	1			0.513418	2.56713	6.24885	0.0124274	0.0422792	2.50315	3.55177	2.04762	1.67703	2.15858	1.9143	1.40916	1			0.0541881	2.56713	0.0621106	0.803191	0.945428	1.67703	2.15858	1.9143	2.2042	1.9183	1.92211	0.951245								1			-0.156724	2.56713	0.611581	0.434193	0.583313	3.00565	2.49123	3.09483	2.91439	3.5663	3.32238	0.87643		1			0.562235	2.56713	6.88536	0.00869047	0.0164714	3.00565	2.49123	3.09483	2.2042	1.9183	1.92211	1.42138	1		0.773148	2.56713	14.3624	0.000150784	0.000699555	2.91439	3.5663	3.32238	1.67703	2.15858	1.9143	1.70491	1	588		N						2.04082		1	170	145	588	4.2517	24.6599	28.9116		0.0833		-10.718		21.4517	15.2862		54.9192	0.0928797	0.610397	0	0.457394	2.31348	1.39226		11.2854	0.00155596	0.0103151	0	0.00770955	0.0402539	0.0238428		650.987		0.101889	0	3.04288	113.848	0.787338	0	0	0	0	0.457394	1.39226	0	2.94341	49.3147	36.0925	0	0	20.6093	113.071	0	65.2097	219.954	0	0	20.6113	0	3.55115		CELE_W04G3.4	W04G3.4.1	N.A.	TF318574	NM_077452.4	NP_509853.2	X 2.858154	protein secretion variant	N.A.	tm3776|Deletion|N.A.|Coding_exon, gk963311|Deletion|N.A.|Coding_exon, ok3247|Deletion|N.A.|Coding_exon, gk293360|Substitution|N.A.|N.A., gk293362|Substitution|Missense|Coding_exon, gk474474|Substitution|N.A.|N.A., gk926120|Substitution|Missense|Coding_exon, gk366566|Substitution|Missense|Coding_exon, gk786965|Substitution|Missense|Coding_exon, gk645905|Substitution|Missense|Coding_exon, gk548435|Substitution|Missense|Coding_exon, gk352186|Substitution|Missense|Coding_exon, h13828|Substitution|Missense|Coding_exon, gk962707|Tandem_duplication|N.A.|Coding_exon, gk963810|Tandem_duplication|N.A.|Coding_exon, gk964028|Tandem_duplication|N.A.|Coding_exon, gk964029|Tandem_duplication|N.A.|Coding_exon, gk964260|Tandem_duplication|N.A.|Coding_exon	egl-17(Regulatory), dab-1(Physical)		N.A.	ENSG00000103365 | Roundup;TreeFam;PhylomeDB;OrthoFinder;Hieranoid;Inparanoid;EnsEMBL-Compara;ParaSite-Compara, ENSG00000100083 | OMA;Roundup;TreeFam;PhylomeDB;OrthoFinder;Hieranoid;OrthoInspector;Inparanoid;EnsEMBL-Compara;ParaSite-Compara, ENSG00000125447 | Roundup;TreeFam;PhylomeDB;OrthoFinder;Hieranoid;Inparanoid;Panther;EnsEMBL-Compara;ParaSite-Compara		apt-9 gene encodes an ortholog of GGA (Golgi-localizing, gamma-adaptin ear homology, ARF-binding protein), which contains a domain paralogous to the gamma-adaptin subunits of adaptor protein complexes\; based on structural similarity, APT-9 may beinvolved in the formation of intracellular transport vesicles.	Is an ortholog of human GGA1 (golgi associated, gamma adaptin ear containing, ARF binding protein 1). Exhibits protein N-terminus binding activity. Is involved in protein secretion.		4.59184	1.87075	6.12245	4.7619	9.18367	6.80272	7.65306	12.415	0.340136	3.40136	4.7619	2.55102	6.80272	5.10204	7.65306	3.57143	6.80272	2.89116	1.36054	1.36054							1
WBGene00007549	spin-1	V:12114993-12117443	C13C4.5	O01927	O01927												-0.22859	5.24542	0.679325	0.409819	0.657566	27.5246	24.3838	17.5264	21.7423	35.515	22.3148	0.872603				0.0983831	5.24542	0.124787	0.723899	0.851435	27.5246	24.3838	17.5264	21.6269	17.837	24.9049	1.0787	1			0.388012	5.24542	1.94301	0.163342	0.305968	21.7423	35.515	22.3148	22.0258	16.7397	22.4601	1.29965	1			0.0610382	5.24542	0.0484232	0.82583	0.952205	22.0258	16.7397	22.4601	21.6269	17.837	24.9049	0.951168								1			-0.690042	5.24542	6.07661	0.0136984	0.0380122	17.669	10.5841	14.0463	21.6856	30.2568	17.6059	0.6082		1			-0.577011	5.24542	4.27371	0.0387064	0.0630575	17.669	10.5841	14.0463	21.6269	17.837	24.9049	0.657139	1		0.174068	5.24542	0.39217	0.531161	0.650289	21.6856	30.2568	17.6059	22.0258	16.7397	22.4601	1.13594	1	531		Ubiq-low						4.33145		1	94	49	531	8.47458	9.22787	17.7024		0.0653		-18.412		2.24515	26.1926		0.310992	0	31.1012	14.1297	0.300743	18.6455	49.8273		0.00272789	0	0.373749	0.141035	0.00263776	0.194894	0.772657		336.16		0	0	0	0	35.7427	21.7296	23.5941	6.82208	0	0.300743	49.8273	90.4258	22.8853	0	0	0	39.1277	0	5.74713	6.85062	0	0	0	0	0	0	33.1074		CELE_C13C4.5	C13C4.5.1	N.A.	TF314395	NM_073640.4	NP_506041.1	V 3.662700	fat content reduced, peptide uptake by intestinal cell decreased	N.A.	ok2087|Deletion|N.A.|Coding_exon, tm10043|Deletion|N.A.|Coding_exon, gk248865|Substitution|Missense|Coding_exon, gk636901|Substitution|Missense|Coding_exon, gk758221|Substitution|Missense|Coding_exon, gk626250|Substitution|Missense|Coding_exon, gk499626|Substitution|Missense|Coding_exon, gk355384|Substitution|Missense|Coding_exon, gk831694|Substitution|Missense|Coding_exon, gk784299|Substitution|Missense|Coding_exon, gk596858|Substitution|N.A.|N.A., gk913098|Substitution|N.A.|N.A., gk963271|Tandem_duplication|N.A.|Coding_exon, gk963301|Tandem_duplication|N.A.|Coding_exon, gk963618|Tandem_duplication|N.A.|Coding_exon, gk964458|Tandem_duplication|N.A.|Coding_exon, gk964459|Tandem_duplication|N.A.|Coding_exon	unc-29(Physical)		N.A.	ENSG00000169682 | OMA;PhylomeDB;OrthoFinder;Hieranoid;OrthoInspector;Inparanoid;Panther;EnsEMBL-Compara;ParaSite-Compara, ENSG00000182557 | OMA;PhylomeDB;OrthoFinder;Hieranoid;OrthoInspector;Inparanoid;Panther;EnsEMBL-Compara;ParaSite-Compara, ENSG00000183018 | OMA;PhylomeDB;OrthoFinder;Hieranoid;OrthoInspector;Inparanoid;Panther;EnsEMBL-Compara;ParaSite-Compara		N.A.	Is an ortholog of human SPNS1 (sphingolipid transporter 1 (putative))\; SPNS2 (sphingolipid transporter 2)\; and SPNS3 (sphingolipid transporter 3 (putative)). Is expressed in the tail. Is predicted to encode a protein with the following domains: Major facilitator superfamily and MFS transporter superfamily.		4.14313	0.94162	2.25989	4.14313	3.57815	9.22787	9.4162	7.9096	2.82486	5.64972	9.03955	2.63653	7.53296	7.34463	4.7081	3.01318	3.57815	7.72128	2.63653	1.69492
WBGene00020703	T22F7.4	III:525097-526924	T22F7.4	Q8MP14	Q8MP14												-0.142139	5.43055	0.868338	0.351416	0.605898	53.7337	44.5157	45.6865	51.3769	52.1001	53.1983	0.918689				0.08527	5.43055	0.304809	0.580883	0.755796	53.7337	44.5157	45.6865	44.3969	59.2837	34.4272	1.0422	1			0.267069	5.43055	3.07502	0.0795036	0.179691	51.3769	52.1001	53.1983	42.2645	43.3117	45.7834	1.19272	1			0.0396607	5.43055	0.0661533	0.797022	0.943279	42.2645	43.3117	45.7834	44.3969	59.2837	34.4272	0.951137								1			-0.483147	5.43055	10.011	0.00155608	0.0059309	39.9494	42.1234	36.5643	57.1007	54.6609	56.3391	0.70575		1			-0.167474	5.43055	1.17682	0.278003	0.353069	39.9494	42.1234	36.5643	44.3969	59.2837	34.4272	0.859017	1		0.355333	5.43055	5.44881	0.0195816	0.0487414	57.1007	54.6609	56.3391	42.2645	43.3117	45.7834	1.2797	1	200		N			SS			7		0	24	0	200	12	0	12		0.006		-29.187		36.9197	73.4807		155.877	1.11143	3.83295	3.51901	37.4712	1.64994	7.83704		2.81256	0.00528783	0.0184751	0.0169363	0.215566	0.00787005	0.0385185		4154.4		1.21924	4.22754	1404.14	209.723	3.46595	6.17052	3.61324	7.31957	0	37.4712	7.83704	10.8923	4.29078	0	115.66	0	0	260.913	28.9554	0	324.929	197.136	0	658.277	868.151	0	0		CELE_T22F7.4	T22F7.4.1	N.A.	TF322054	NM_064807.2	NP_497208.2	III -26.783541	N.A.	N.A.	ok2673|Deletion|N.A.|Coding_exon, ttTi40887|Insertion|N.A.|Coding_exon, otn5839|Substitution|Missense|Coding_exon, otn13022|Substitution|Missense|Coding_exon, gk164817|Substitution|N.A.|N.A., gk164818|Substitution|N.A.|N.A., gk164819|Substitution|Missense|Coding_exon, gk164821|Substitution|Missense|Coding_exon, gk433728|Substitution|N.A.|N.A., gk888957|Substitution|N.A.|N.A., gk888958|Substitution|Missense|Coding_exon, gk835551|Substitution|Missense|Coding_exon, gk861989|Substitution|Missense|Coding_exon, gk642722|Substitution|Missense|Coding_exon, gk755991|Substitution|N.A.|Coding_exon, h17926|Substitution|N.A.|N.A., h15880|Substitution|N.A.|N.A., gk962532|Tandem_duplication|N.A.|Coding_exon, gk964281|Tandem_duplication|N.A.|Coding_exon	N.A.		N.A.	N.A.		N.A.	Is enriched in the coelomocyte\; the head\; the nervous system\; and the sensillum based on microarray\; tiling array\; and RNA-seq studies. Is affected by several genes including daf-16\; daf-2\; and glp-1 based on microarray and RNA-seq studies. Is affected by nine chemicals including 1-methylnicotinamide\; nicotinic acid\; and Rotenone based on RNA-seq and microarray studies. Is predicted to encode a protein with the following domain: Uncharacterized protein F10E9.3-like.		4	3.5	10.5	4	12	2.5	8.5	8	0.5	8	3	4.5	4	4	5.5	5	3.5	2.5	3.5	3							1	1
WBGene00044341	ave-1	III:1495441-1495975	M01G5.6	Q4W4Y7	Q4W4Y7												-0.213722	1.7802	0.99061	0.319593	0.575614	6.82237	7.3412	6.41941	7.59712	7.86674	8.10821	0.873194				-0.0926112	1.7802	0.165516	0.684128	0.827387	6.82237	7.3412	6.41941	4.86251	8.5542	8.26995	0.949108	1			0.202662	1.7802	0.92268	0.336772	0.504097	7.59712	7.86674	8.10821	8.47767	5.61754	6.53121	1.14281	1			0.0815514	1.7802	0.131898	0.716472	0.914922	8.47767	5.61754	6.53121	4.86251	8.5542	8.26995	0.951111								1			0.357182	1.7802	2.94783	0.0859928	0.171701	8.55107	9.76245	9.42078	8.00461	6.93481	7.0765	1.25974		1			0.364749	1.7802	2.73439	0.0982092	0.143674	8.55107	9.76245	9.42078	4.86251	8.5542	8.26995	1.27886	1		0.0891186	1.7802	0.178149	0.672968	0.767227	8.00461	6.93481	7.0765	8.47767	5.61754	6.53121	1.06736	1	102		Ubiq-low						0		0	22	0	102	21.5686	0	21.5686		0.0104		-28.737		41.7072	78.2068		6.03015	20.938	4.54728	3.74	3.42199	0	0.749875		0.180559	1.13244	0.130369	0.104799	0.0950415	0	0.0193879		197.249		22.5165	0	14.3983	0	6.55419	0	3.01954	15.1515	0	3.42199	0.749875	0	0	0	0	5.79014	5.78695	0	8.75657	0	97.2801	0	4.26956	0	0	2.87327	6.68083		CELE_M01G5.6	M01G5.6.1, M01G5.6.2	CEOP3838	N.A.	NM_001027520.3	NP_001022691.1	III -21.818340	N.A.	lethal, sterile	tm3169|Deletion|N.A.|Coding_exon, tm8994|Deletion|N.A.|Coding_exon, gk166774|Substitution|Missense|Coding_exon, gk166775|Substitution|Missense|Coding_exon, gk166776|Substitution|Missense|Coding_exon, gk351025|Substitution|Missense|Coding_exon, gk546023|Substitution|Missense|Coding_exon, gk760588|Substitution|Missense|Coding_exon, gk570325|Substitution|Missense|Coding_exon, gk489125|Substitution|N.A.|N.A., gk962532|Tandem_duplication|N.A.|Coding_exon, gk963623|Tandem_duplication|N.A.|Coding_exon, gk964019|Tandem_duplication|N.A.|Coding_exon, gk964281|Tandem_duplication|N.A.|Coding_exon	N.A.		N.A.	ENSG00000177570 | Panther;PhylomeDB;OrthoFinder, ENSG00000130590 | Panther;PhylomeDB;OrthoFinder;Roundup		ave-1\/M01G5.6 encodes a small (102-residue) protein, mostly comprised of a SAM domain, that is orthologous to Drosophila AVEUGLE\/CG30476 and to human SAMD10 and SAMD12\; AVE-1 is dispensable for viability, since ave-1(tm3169) homozygotes are viable.	Is an ortholog of human SAMD10 (sterile alpha motif domain containing 10). Is predicted to encode a protein with the following domains: Sterile alpha motif domain and Sterile alpha motif\/pointed domain superfamily.		9.80392	3.92157	5.88235	9.80392	7.84314	8.82353	3.92157	10.7843	1.96078	4.90196	3.92157	3.92157	4.90196	5.88235	2.94118	2.94118	3.92157	1.96078	1.96078	0
WBGene00020732	T23E7.2	X:17671027-17680766	T23E7.2	H2KZS4, H2KZS5, Q8MXJ1, H2KZS3, H2KZS2, L8E6J9	H2KZS2												0.0780338	6.92739	0.158035	0.690973	0.850224	46.1567	25.0175	43.0832	42.4773	22.0525	43.082	1.06176				0.315144	6.92739	2.55656	0.109837	0.253817	46.1567	25.0175	43.0832	31.2866	23.7622	36.4038	1.24936	1			0.279482	6.92739	2.01857	0.155385	0.295983	42.4773	22.0525	43.082	33.4906	24.6344	28.8528	1.23723	1			0.0423719	6.92739	0.0462762	0.829675	0.954065	33.4906	24.6344	28.8528	31.2866	23.7622	36.4038	0.951071								1			-0.846981	6.92739	18.3245	1.86293e-05	0.000117746	21.2762	24.7909	23.9211	41.3675	38.4219	50.4738	0.537283		1			-0.303195	6.92739	2.3554	0.12485	0.177241	21.2762	24.7909	23.9211	31.2866	23.7622	36.4038	0.765295	1		0.586158	6.92739	8.8518	0.002928	0.0096693	41.3675	38.4219	50.4738	33.4906	24.6344	28.8528	1.49766	1	988		BWM						33.0972		0	8	0	118	6.77966	0	6.77966		0.9691		-5.366		97.4257	33.0607		9.08154	3.15808	7.81583	63.4236	1035.61	5.88078	13.572		0.00804062	0.00278152	0.00691224	0.0589923	10.0611	0.00519201	0.0120644		2296.89		2.11226	897.482	6.30201	13.1408	4.6729	16.095	26.954	158.029	18.739	1035.61	13.572	0	4.20045	0	2.37516	43.0395	0.665879	7.75717	0	4.29424	5.37958	19.516	3.73333	0	2.83092	10.387	0		CELE_T23E7.2	T23E7.2b.1, T23E7.2e.1, T23E7.2a.1, T23E7.2f.1, T23E7.2c.1, T23E7.2d.1, T23E7.2d.2, T23E7.2d.3	N.A.	TF336897	NM_171823.6, NM_078451.4, NM_078454.3, NM_001277052.1, NM_078452.4, NM_078453.5	NP_510854.2, NP_001263981.1, NP_510852.2, NP_510853.2, NP_741957.1, NP_510855.1	X 24.595940	N.A.	N.A.	gk963311|Deletion|N.A.|Coding_exon, gk963549|Deletion|N.A.|Coding_exon, gk964447|Deletion|N.A.|Coding_exon, gk308524|Substitution|N.A.|N.A., gk308526|Substitution|Missense|Coding_exon, gk308532|Substitution|Missense|Coding_exon, gk308533|Substitution|Missense|Coding_exon, gk308534|Substitution|Missense|Coding_exon, gk308536|Substitution|Missense|Coding_exon, gk308549|Substitution|N.A.|N.A., gk308550|Substitution|N.A.|N.A., gk433664|Substitution|Missense|Coding_exon, gk849783|Substitution|Missense|Coding_exon, gk810037|Substitution|Missense|Coding_exon, gk853324|Substitution|Missense|Coding_exon, gk835321|Substitution|Missense|Coding_exon, gk356695|Substitution|Missense|Coding_exon, gk793384|Substitution|Missense|Coding_exon, gk506334|Substitution|Missense|Coding_exon, gk496880|Substitution|Missense|Coding_exon, gk795125|Substitution|Missense|Coding_exon, gk340280|Substitution|Missense|Coding_exon, gk391276|Substitution|Missense|Coding_exon, gk516644|Substitution|Missense|Coding_exon, gk358488|Substitution|Missense|Coding_exon, gk432552|Substitution|Missense|Coding_exon, gk907720|Substitution|Missense|Coding_exon, gk612780|Substitution|Missense|Coding_exon, gk845921|Substitution|Missense|Coding_exon, gk708633|Substitution|Missense|Coding_exon, gk679829|Substitution|Missense|Coding_exon, gk597030|Substitution|Missense|Coding_exon, gk688774|Substitution|Missense|Coding_exon, gk435369|Substitution|Missense|Coding_exon, gk583386|Substitution|Missense|Coding_exon, gk723175|Substitution|Missense|Coding_exon, gk794450|Substitution|N.A.|Coding_exon, gk963581|Tandem_duplication|N.A.|Coding_exon, gk964260|Tandem_duplication|N.A.|Coding_exon	ain-1(Physical), smo-1(Physical), dlg-1(Physical), sip-1(Physical), ccar-1(Physical), hmg-3(Physical), hmg-4(Physical), rde-10(Physical)		N.A.	N.A.		N.A.	Is enriched in the germ line and the muscle cell based on proteomic\; tiling array\; RNA-seq\; and microarray studies. Is affected by several genes including daf-16\; daf-2\; and gld-1 based on microarray\; RNA-seq\; and proteomic studies. Is affected by twenty chemicals including 1-methylnicotinamide\; nicotinic acid\; and D-glucose based on RNA-seq and microarray studies.		6.68016	0.607287	3.34008	4.95951	14.8785	5.36437	2.83401	3.54251	0.202429	1.31579	12.0445	3.64372	10.1215	7.79352	2.22672	3.4413	13.0567	2.53036	1.11336	0.303644	1
WBGene00007417	ceh-58	II:10367741-10369597	C07E3.6	Q17792	Q17792												0.147687	4.05723	1.02995	0.310171	0.568505	15.3941	14.3852	13.7464	12.0492	13.2193	13.5705	1.12067				-0.349745	4.05723	5.64208	0.0175344	0.0613821	15.3941	14.3852	13.7464	16.1424	20.9317	18.9749	0.776563	1			-0.440868	4.05723	9.40634	0.00216237	0.0100885	12.0492	13.2193	13.5705	16.5588	20.0825	16.6651	0.7286	1			0.0565642	4.05723	0.15182	0.696802	0.905829	16.5588	20.0825	16.6651	16.1424	20.9317	18.9749	0.951067								1			-0.0688253	4.05723	0.218045	0.640534	0.760312	9.53043	8.89935	11.793	9.83358	12.1023	10.3662	0.935629		1			-0.84416	4.05723	32.1613	1.41888e-08	6.2866e-08	9.53043	8.89935	11.793	16.1424	20.9317	18.9749	0.53922	1		-0.71877	4.05723	24.7057	6.67856e-07	4.93723e-06	9.83358	12.1023	10.3662	16.5588	20.0825	16.6651	0.60597	1	327		Ubiq-low						13.1498		1	230	202	327	8.56269	61.7737	70.3364		0.284		-2.553		74.4412	90.8106		48.7568	0.622835	9.36285	23.1771	5.64323	46.5849	2.2593		0.556265	0.00458695	0.0736976	0.204691	0.0431559	0.518635	0.0168419		647.443		0.0573601	7.59043	1.18199	77.6475	9.60775	11.1598	21.4371	19.2065	0	5.64323	2.2593	3.61481	62.5301	0	29.6312	0	17.0091	53.4453	0	5.78964	39.4826	72.9754	8.71532	0	181.22	8.95522	8.28322		CELE_C07E3.6	C07E3.6.1	N.A.	TF106461	NM_063833.5	NP_496234.3	II 2.520599	N.A.	N.A.	tm937|Deletion|N.A.|N.A., tm1558|Deletion|N.A.|Coding_exon, gk963053|Deletion|N.A.|Coding_exon, gk152717|Substitution|Missense|Coding_exon, gk737669|Substitution|N.A.|N.A., gk627435|Substitution|Missense|Coding_exon, gk520404|Substitution|Missense|Coding_exon, gk665493|Substitution|Missense|Coding_exon, gk650267|Substitution|Missense|Coding_exon, gk698013|Substitution|Missense|Coding_exon, gk584421|Substitution|Missense|Coding_exon, gk503708|Substitution|Missense|Coding_exon, gk957682|Substitution|Missense|Coding_exon, gk962682|Tandem_duplication|N.A.|Coding_exon, gk963801|Tandem_duplication|N.A.|Coding_exon, gk964370|Tandem_duplication|N.A.|Coding_exon	Y48G8AL.10(Physical), C50D2.3(Physical)		N.A.	N.A.		ceh-58 is a divergent homeobox gene encoding one homeodomain\; most homeodomain proteins bind DNA and function as transcription factors\; ceh-58 is expressed in the ventral nerve cord, nerve ring, dorsal nerve cord, head neurons, and the tail neurons.	Is predicted to have DNA binding activity. Is expressed in head neurons\; tail neurons\; the dorsal nerve cord\; the nerve ring\; and the ventral nerve cord.		4.58716	1.83486	6.11621	7.64526	5.8104	7.64526	6.72783	5.19878	0.611621	2.44648	4.58716	2.44648	8.8685	7.64526	6.72783	5.19878	7.64526	5.19878	1.52905	1.52905
WBGene00003757	nlp-19	X:10958727-10959253	K09C8.6	Q8MQ06	Q8MQ06												-0.171999	2.68024	1.01984	0.312556	0.570013	13.4468	9.9813	18.7166	17.1351	13.1758	15.9553	0.910919				0.0924164	2.68024	0.260659	0.609668	0.775771	13.4468	9.9813	18.7166	12.5014	12.097	14.7343	1.07149	1			0.328116	2.68024	3.77369	0.0520645	0.130059	17.1351	13.1758	15.9553	11.7321	10.9242	14.7496	1.23687	1			0.0637014	2.68024	0.125381	0.72327	0.917636	11.7321	10.9242	14.7496	12.5014	12.097	14.7343	0.951012								1			0.520681	2.68024	9.94683	0.00161127	0.00610343	19.1838	19.6833	22.3456	14.7802	13.0892	15.4285	1.41376		1			0.678656	2.68024	14.8888	0.000114038	0.00030189	19.1838	19.6833	22.3456	12.5014	12.097	14.7343	1.55628	1		0.221676	2.68024	1.72156	0.189492	0.302188	14.7802	13.0892	15.4285	11.7321	10.9242	14.7496	1.15752	1	99		Ubiq-low			SS			0		0	6	0	99	6.06061	0	6.06061		0.0042		-28.189		58.8283	81.0219		12.0972	0	0	0	0	0	0			0	0	0	0	0	0		2.01541		0	0	0	0	0	0	0	0	0	0	0	0	0	0	0	0	2.01541	0	0	0	0	0	0	0	0	0	0		CELE_K09C8.6	K09C8.6.1	N.A.	TF321468	NM_171773.3	NP_741898.1	X 2.729800	N.A.	N.A.	gk951891|Deletion|Frameshift|Coding_exon, gk963311|Deletion|N.A.|Coding_exon, gk962707|Tandem_duplication|N.A.|Coding_exon, gk963810|Tandem_duplication|N.A.|Coding_exon, gk964028|Tandem_duplication|N.A.|Coding_exon, gk964029|Tandem_duplication|N.A.|Coding_exon, gk964260|Tandem_duplication|N.A.|Coding_exon	N.A.		N.A.	N.A.		N.A.	Is expressed in several tissues, including the nervous system\; the pharynx\; and the spermatheca.		12.1212	2.0202	9.09091	5.05051	5.05051	4.0404	7.07071	18.1818	0	4.0404	2.0202	2.0202	2.0202	1.0101	8.08081	2.0202	4.0404	4.0404	6.06061	2.0202								1
WBGene00017198	nhr-36	V:9258136-9261592	F07C3.10	Q19155	Q19155												0.186164	2.5179	0.506433	0.476687	0.710328	1.97465	2.4715	3.51658	2.14392	2.17786	2.57675	1.15427				-0.10836	2.5179	0.165114	0.684491	0.827491	1.97465	2.4715	3.51658	3.19394	1.77028	3.75855	0.912868	1			-0.268491	2.5179	1.06954	0.301049	0.467748	2.14392	2.17786	2.57675	3.26098	2.83785	2.19655	0.831611	1			0.0260337	2.5179	0.00960675	0.921921	0.982599	3.26098	2.83785	2.19655	3.19394	1.77028	3.75855	0.951004								1			0.697281	2.5179	7.44629	0.00635675	0.0198203	4.35095	5.03243	4.18305	2.69815	2.7394	3.10645	1.58783		1			0.699846	2.5179	7.06383	0.00786556	0.0150604	4.35095	5.03243	4.18305	3.19394	1.77028	3.75855	1.55529	1		0.028599	2.5179	0.0123308	0.911581	0.942524	2.69815	2.7394	3.10645	3.26098	2.83785	2.19655	1.02997	1	435		Ubiq-low						4.5977		2	153	153	435	0	35.1724	35.1724		0.1097		-15.1		34.5247	46.2024		17.7722	0.574799	0.687181	4.27124	0.743759	0.402591	13.6596		0.873794	0.0153131	0.018362	0.126218	0.0199039	0.0106763	0.558632		203.531		0.326784	0.603879	0	145.396	0.455609	1.55993	0	25.1097	0	0.743759	13.6596	0	1.04696	0	2.20408	0	8.19444	0	0	0	0	0	4.22992	0	0	0	0		CELE_F07C3.10	F07C3.10.1	N.A.	TF315373	NM_001307788.2	NP_001294717.2	V 1.968975	transgene expression reduced	N.A.	tm1279|Deletion|N.A.|Coding_exon, gk242974|Substitution|Missense|Coding_exon, gk242975|Substitution|Missense|Coding_exon, gk242977|Substitution|Missense|Coding_exon, gk242978|Substitution|N.A.|Coding_exon, gk931742|Substitution|Missense|Coding_exon, gk923243|Substitution|Missense|Coding_exon, gk541313|Substitution|Missense|Coding_exon, gk885038|Substitution|Missense|Coding_exon, gk411366|Substitution|Missense|Coding_exon, gk962860|Tandem_duplication|N.A.|Coding_exon, gk963151|Tandem_duplication|N.A.|Coding_exon, gk963301|Tandem_duplication|N.A.|Coding_exon, gk963441|Tandem_duplication|N.A.|Coding_exon, gk963442|Tandem_duplication|N.A.|Coding_exon, gk964052|Tandem_duplication|N.A.|Coding_exon, gk964351|Tandem_duplication|N.A.|Coding_exon	ftn-1(Regulatory)		N.A.	N.A.		N.A.	Is predicted to have DNA-binding transcription factor activity\; sequence-specific DNA binding activity\; and zinc ion binding activity. Is expressed in the amphid sensillum\; the head\; and the nervous system.		6.2069	2.98851	5.51724	5.74713	4.82759	3.21839	6.66667	10.8046	0.45977	4.82759	6.43678	3.90805	9.42529	4.5977	4.36782	2.98851	5.05747	4.82759	3.90805	3.21839
WBGene00008238	C50F4.16	V:9539845-9541606	C50F4.16	Q95ZW9	Q95ZW9												-0.258055	5.14141	5.25541	0.0218786	0.109368	21.6959	21.5134	22.4465	25.8507	27.8415	23.98	0.845293				0.00696556	5.14141	0.00364349	0.951868	0.977225	21.6959	21.5134	22.4465	22.7889	23.5762	19.8736	0.991201	1			0.316036	5.14141	7.96448	0.00477041	0.0193318	25.8507	27.8415	23.98	21.2012	21.3377	20.4534	1.23304	1			0.0510154	5.14141	0.19738	0.656844	0.890659	21.2012	21.3377	20.4534	22.7889	23.5762	19.8736	0.95099								1			0.189655	5.14141	2.89477	0.0888677	0.176066	28.6313	27.1551	25.9368	22.994	26.239	23.554	1.12277		1			0.348056	5.14141	9.25702	0.00234595	0.00499157	28.6313	27.1551	25.9368	22.7889	23.5762	19.8736	1.23377	1		0.209417	5.14141	3.49784	0.061449	0.124371	22.994	26.239	23.554	21.2012	21.3377	20.4534	1.15549	1	450		Ubiq-Med						2.22222		0	14	0	450	3.11111	0	3.11111		0.0106		-18.516		21.7858	46.2024		23.8403	105.953	29.3984	35.4897	12.0124	40.6991	9.10033		0.102471	0.70382	0.129454	0.160584	0.0491343	0.188601	0.0367849		982.772		111.341	40.9734	25.0146	4.81256	32.2059	11.5751	47.4026	54.4124	48.7129	12.0124	9.10033	5.47799	46.7507	42.735	31.5234	29.8757	64.8986	0	8.96057	18.7773	93.668	56.7556	57.6103	0	70.9922	55.6728	1.51084		CELE_C50F4.16	C50F4.16.1	CEOP5232	TF313661	NM_073060.4	NP_505461.1	V 2.046092	N.A.	lethal, protein protein interaction variant	gk2|Deletion|N.A.|Coding_exon, gk450|Deletion|N.A.|Coding_exon, gk518|Deletion|N.A.|Coding_exon, gk531|Deletion|N.A.|Coding_exon, gk243562|Substitution|Missense|Coding_exon, gk919294|Substitution|Missense|Coding_exon, gk668924|Substitution|Missense|Coding_exon, gk521241|Substitution|Missense|Coding_exon, gk962860|Tandem_duplication|N.A.|Coding_exon, gk963301|Tandem_duplication|N.A.|Coding_exon, gk963364|Tandem_duplication|N.A.|Coding_exon, gk963365|Tandem_duplication|N.A.|Coding_exon, gk963441|Tandem_duplication|N.A.|Coding_exon, gk963442|Tandem_duplication|N.A.|Coding_exon, gk964351|Tandem_duplication|N.A.|Coding_exon	smo-1(Physical)		N.A.	ENSG00000183828 | Roundup;PhylomeDB;OrthoFinder;OrthoInspector;Panther;EnsEMBL-Compara;ParaSite-Compara		The C50F4.16 gene encodes a NUDIX hydrolase.	Is an ortholog of human NUDT14 (nudix hydrolase 14). Is predicted to have UDP-sugar diphosphatase activity.		4.22222	2	7.11111	7.11111	7.11111	7.11111	7.11111	8	1.11111	5.55556	5.77778	3.77778	7.11111	4.88889	4	3.55556	5.33333	6.22222	1.55556	1.33333
WBGene00006695	twk-45	III:2793323-2801900	Y71H2AM.22	Q9BL31, Q3V5J5	Q9BL31												0.800461	0.323227	3.69882	0.0544511	0.199522	0.898986	1.07791	0.887116	0.533492	0.645768	0.446894	1.76122				0.531122	0.323227	1.54152	0.214392	0.403925	0.898986	1.07791	0.887116	0.410323	1.00481	0.59122	1.42747	1			-0.162575	0.323227	0.149984	0.698551	0.805931	0.533492	0.645768	0.446894	0.546801	1.08619	0.274975	0.852299	1			0.106764	0.323227	0.0611978	0.804613	0.945474	0.546801	1.08619	0.274975	0.410323	1.00481	0.59122	0.950961								1			1.01528	0.323227	5.68992	0.0170626	0.0456883	0.875082	0.458694	0.967308	0.457067	0.321665	0.412318	1.93198		1			0.296912	0.323227	0.473228	0.491506	0.568859	0.875082	0.458694	0.967308	0.410323	1.00481	0.59122	1.1469	1		-0.611605	0.323227	2.02012	0.155227	0.259363	0.457067	0.321665	0.412318	0.546801	1.08619	0.274975	0.624253	1	508		Ubiq-low						8.66142		1	73	34	183	21.3115	18.5792	39.8907		0.0031		-13.351		9.49153	27.4675		1.42883	3.43206	6.3945	0.875151	2.02409	0.526011	11.1805		0.0584813	0.153018	0.328484	0.0350256	0.0849134	0.0207621	0.761583		138.401		3.76498	9.93217	2.62056	2.15936	3.45519	10.3186	0	0	0	2.02409	11.1805	0	0	0	0	0	15.4422	5.62927	0	1.34169	0	0	0	0	0	3.97735	66.5549		CELE_Y71H2AM.22	Y71H2AM.22a.1, Y71H2AM.22b.1	N.A.	N.A.	NM_065219.3, NM_001129270.2	NP_497620.3, NP_001122742.2	III -10.140010	N.A.	N.A.	tm6266|Deletion|N.A.|Coding_exon, gk961435|Deletion|N.A.|Coding_exon, gk964147|Deletion|N.A.|Coding_exon, gk169473|Substitution|Missense|Coding_exon, gk169474|Substitution|N.A.|Coding_exon, gk169475|Substitution|Missense|Coding_exon, gk169486|Substitution|Missense|Coding_exon, gk777984|Substitution|Missense|Coding_exon, gk782306|Substitution|Missense|Coding_exon, gk612968|Substitution|Missense|Coding_exon, gk915668|Substitution|Missense|Coding_exon, gk805687|Substitution|Missense|Coding_exon, gk854839|Substitution|Missense|Coding_exon, gk840545|Substitution|Missense|Coding_exon, gk904957|Substitution|Missense|Coding_exon, gk863868|Substitution|Missense|Coding_exon, gk434990|Substitution|Missense|Coding_exon, gk466634|Substitution|Missense|Coding_exon, gk888961|Substitution|Missense|Coding_exon, gk511691|Substitution|N.A.|N.A., gk723446|Substitution|N.A.|N.A., gk962532|Tandem_duplication|N.A.|Coding_exon, gk964281|Tandem_duplication|N.A.|Coding_exon	N.A.		N.A.	N.A.		N.A.	Is predicted to have potassium ion leak channel activity.		6.29921	2.55906	6.29921	5.11811	6.69291	3.74016	8.26772	9.64567	1.5748	7.08661	4.52756	4.13386	7.08661	6.88976	3.34646	2.95276	3.14961	5.31496	4.13386	1.1811
WBGene00019698	riok-1	I:3085014-3096266	M01B12.5	O44959	O44959												0.31689	6.24391	5.08783	0.0240943	0.116797	31.0905	27.1859	40.039	24.9148	22.9049	29.8736	1.26543				0.0273417	6.24391	0.0375628	0.846324	0.925795	31.0905	27.1859	40.039	35.4718	25.4732	36.5229	1.0087	1			-0.250473	6.24391	3.18734	0.0742107	0.170688	24.9148	22.9049	29.8736	32.5564	29.9701	30.1554	0.838278	1			0.0390749	6.24391	0.0768157	0.78166	0.939151	32.5564	29.9701	30.1554	35.4718	25.4732	36.5229	0.950898								1			0.725804	6.24391	26.7701	2.29153e-07	2.18501e-06	53.8412	44.5656	48.5791	31.0405	27.6535	31.547	1.62882		1			0.644909	6.24391	20.8884	4.8684e-06	1.56647e-05	53.8412	44.5656	48.5791	35.4718	25.4732	36.5229	1.50805	1		-0.0418208	6.24391	0.0893084	0.765058	0.836442	31.0405	27.6535	31.547	32.5564	29.9701	30.1554	0.973662	1	506		Ubiq-High						12.8458		2	215	208	506	1.3834	41.1067	42.4901		0.1266		-30.157		40.7394	32.1518		240.817	247.622	156.15	212.746	130.259	246.509	439.305		0.168099	0.173674	0.102916	0.14565	0.0844112	0.172758	0.355972		6213.01		245.189	209.844	232.305	258.107	161.547	132.067	235.153	262.31	223.691	130.259	439.305	156.971	169.058	163.751	156.079	157.827	265.659	252.425	175.058	276.709	296.326	568.572	312.984	21.8979	195.17	366.991	147.757		M01B12.a, M01B12.a, M01B12.b, M01B12.b, CELE_M01B12.5	M01B12.5b, M01B12.5a.1, M01B12.5a.2	CEOP1084	TF105831	NR_132555.1, NM_001026399.7	NP_001021570.2	I -4.485761	embryonic lethal, fat content reduced, larval arrest, larval lethal, lethal, organism oxidative stress resistant, pattern of transgene expression variant, progeny variant, protruding vulva, receptor mediated endocytosis defective, reduced brood size, sick, slow growth, small, sterile, transgene expression increased	lethal, sterile	tm3775|Deletion|N.A.|Coding_exon, gk939440|Deletion|N.A.|N.A., gk962114|Deletion|N.A.|N.A., gk939441|Insertion|N.A.|N.A., gk106529|Substitution|N.A.|N.A., gk106530|Substitution|N.A.|N.A., gk106531|Substitution|N.A.|N.A., gk106532|Substitution|N.A.|N.A., gk106533|Substitution|N.A.|N.A., gk106534|Substitution|N.A.|N.A., gk106535|Substitution|N.A.|N.A., gk106536|Substitution|N.A.|N.A., gk106537|Substitution|N.A.|N.A., gk106538|Substitution|N.A.|N.A., gk106539|Substitution|N.A.|N.A., gk106540|Substitution|N.A.|N.A., gk106541|Substitution|N.A.|N.A., gk106542|Substitution|N.A.|N.A., gk106543|Substitution|N.A.|N.A., gk106544|Substitution|N.A.|N.A., gk106545|Substitution|Missense|Coding_exon, gk106546|Substitution|Missense|Coding_exon, gk106552|Substitution|Missense|Coding_exon, gk106553|Substitution|Missense|Coding_exon, gk819833|Substitution|N.A.|N.A., gk801815|Substitution|N.A.|N.A., gk462245|Substitution|N.A.|N.A., gk339116|Substitution|N.A.|N.A., gk877124|Substitution|N.A.|N.A., gk817218|Substitution|N.A.|N.A., gk718739|Substitution|N.A.|N.A., gk800479|Substitution|N.A.|N.A., gk721176|Substitution|N.A.|N.A., gk499218|Substitution|N.A.|N.A., gk343354|Substitution|N.A.|N.A., gk656429|Substitution|N.A.|N.A., gk627305|Substitution|N.A.|N.A., gk504085|Substitution|N.A.|N.A., gk739893|Substitution|N.A.|N.A., gk893713|Substitution|N.A.|N.A., gk517146|Substitution|N.A.|N.A., gk378184|Substitution|N.A.|N.A., gk417405|Substitution|N.A.|N.A., gk484119|Substitution|N.A.|N.A., gk702305|Substitution|N.A.|N.A., gk534489|Substitution|N.A.|N.A., gk432286|Substitution|N.A.|N.A., gk354128|Substitution|N.A.|N.A., gk490349|Substitution|N.A.|N.A., gk716715|Substitution|N.A.|N.A., gk643534|Substitution|N.A.|N.A., gk615944|Substitution|N.A.|N.A., gk906534|Substitution|N.A.|N.A., gk894410|Substitution|N.A.|N.A., gk374623|Substitution|N.A.|N.A., gk807277|Substitution|N.A.|N.A., gk644618|Substitution|N.A.|N.A., gk554075|Substitution|N.A.|N.A., gk332414|Substitution|N.A.|N.A., gk871261|Substitution|N.A.|N.A., gk595437|Substitution|N.A.|N.A., gk554531|Substitution|N.A.|N.A., gk527416|Substitution|N.A.|Coding_exon, gk920572|Substitution|Missense|Coding_exon, gk590308|Substitution|Missense|Coding_exon, gk815193|Substitution|Missense|Coding_exon, gk842760|Substitution|Missense|Coding_exon, gk904785|Substitution|Missense|Coding_exon, gk321007|Substitution|Missense|Coding_exon, gk378467|Substitution|Missense|Coding_exon, gk385310|Substitution|Missense|Coding_exon, gk550313|Substitution|Missense|Coding_exon, gk554532|Substitution|N.A.|N.A., h18151|Substitution|N.A.|N.A., h7719|Substitution|N.A.|N.A., h16826|Substitution|Missense|Coding_exon, gk963902|Tandem_duplication|N.A.|Coding_exon, gk964159|Tandem_duplication|N.A.|Coding_exon	gcs-1(Regulatory), skn-1(Genetic | Regulatory), sek-1(Genetic), gst-4(Regulatory), sod-3(Regulatory)		N.A.	ENSG00000124784 | OMA;Roundup;PhylomeDB;OrthoFinder;Hieranoid;OrthoInspector;Inparanoid;Panther;EnsEMBL-Compara;ParaSite-Compara		riok-1 encodes, by alternative splicing, two isoforms of a putative RIO kinase required for viability, fertility, endocytosis, and fat storage\; RIOK-1 is orthologous to human RIOK1\; the sterile phenotype of riok-1(RNAi) is specifically enhanced by lin-35(n2239), indicating that RIOK-1 and LIN-35 may interact in vivo.	Is an ortholog of human RIOK1 (RIO kinase 1). Is predicted to have several functions, including ATP binding activity\; hydrolase activity\; and metal ion binding activity. Is involved in several processes, including gamete generation\; gonad development\; and regulation of signal transduction. Is expressed in the nervous system and the reproductive system.		8.10277	3.75494	8.69565	8.49802	11.4625	7.31225	4.34783	8.69565	0.592885	3.16206	6.32411	1.77866	4.1502	3.95257	5.13834	2.7668	3.35968	4.34783	2.7668	0.790514
WBGene00009336	F32D8.14	V:10893650-10894788	F32D8.14	H9G2X8, Q7YTG8	Q7YTG8												-0.0188816	5.05506	0.0163607	0.898221	0.956487	34.1654	42.5364	29.8391	27.7325	43.8371	35.2563	0.997331				-0.147171	5.05506	0.973556	0.323795	0.532066	34.1654	42.5364	29.8391	41.4802	41.684	35.1279	0.90066	1			-0.0774137	5.05506	0.277189	0.59855	0.734619	27.7325	43.8371	35.2563	34.0502	37.7079	40.7065	0.949863	1			0.0508761	5.05506	0.117373	0.731902	0.921508	34.0502	37.7079	40.7065	41.4802	41.684	35.1279	0.950736								1			-0.118489	5.05506	0.637779	0.424516	0.575196	23.8732	29.3846	23.8699	25.2172	31.7871	27.9896	0.907449		1			-0.581472	5.05506	15.0409	0.000105204	0.000279953	23.8732	29.3846	23.8699	41.4802	41.684	35.1279	0.652011	1		-0.412107	5.05506	7.8049	0.00521047	0.0159103	25.2172	31.7871	27.9896	34.0502	37.7079	40.7065	0.75574	1	261		Ubiq-Med						16.4751		1	78	61	261	6.51341	23.3716	29.8851		0.7769		34.917		36.7477	59.5726		15.87	73.659	47.2232	46.757	22.7914	31.3318	25.8893		0.064082	0.38796	0.218324	0.215704	0.0946761	0.13494	0.108947		1194.94		70.6079	86.5397	67.6394	11.8765	54.3798	28.088	20.0699	4.94362	34.3388	22.7914	25.8893	38.9411	9.12842	12.5011	19.5485	253.389	32.9247	10.4669	1.74581	70.9642	98.7779	0	53.1095	0	48.2676	105.646	12.3634		CELE_F32D8.14	F32D8.14b.1, F32D8.14a.1	CEOP5266	N.A.	NM_001269345.1, NM_001269346.1	NP_001256275.1, NP_001256274.1	V 2.827424	N.A.	N.A.	gk246362|Substitution|Missense|Coding_exon, gk710663|Substitution|N.A.|N.A., gk838940|Substitution|Missense|Coding_exon, gk797761|Substitution|Missense|Coding_exon, gk838941|Substitution|Missense|Coding_exon, gk572939|Substitution|Missense|Coding_exon, gk769263|Substitution|Missense|Coding_exon, gk801624|Substitution|N.A.|N.A., gk963301|Tandem_duplication|N.A.|Coding_exon, gk964451|Tandem_duplication|N.A.|Coding_exon, gk964452|Tandem_duplication|N.A.|Coding_exon	N.A.		N.A.	ENSG00000145817 | OMA;Roundup;TreeFam;PhylomeDB;OrthoFinder;Hieranoid;OrthoInspector;Inparanoid;Panther;EnsEMBL-Compara;ParaSite-Compara, ENSG00000177752 | OMA;TreeFam;PhylomeDB;OrthoFinder;Hieranoid;OrthoInspector;Inparanoid;Panther;EnsEMBL-Compara;ParaSite-Compara		N.A.	Is an ortholog of human YIPF5 (Yip1 domain family member 5). Is predicted to encode a protein with the following domain: Yip1 domain.		0.383142	1.14943	2.29885	4.21456	3.06513	5.74713	5.74713	11.8774	1.53257	4.98084	8.42912	4.98084	6.51341	4.21456	5.36398	8.81226	4.5977	10.3448	3.44828	2.29885
WBGene00022361	Y92H12A.5	I:1490499-1514417	Y92H12A.5	W6RTG0, Q2AAB7	W6RTG0												0.233594	5.35986	2.87644	0.0898843	0.272754	10.8777	7.33507	8.16923	8.41268	6.18857	7.4494	1.19643				0.305534	5.35986	4.78748	0.0286674	0.09051	10.8777	7.33507	8.16923	7.8482	6.4222	7.06257	1.23668	1			0.127603	5.35986	0.85716	0.354535	0.522334	8.41268	6.18857	7.4494	7.26912	6.9759	6.03561	1.08728	1			0.0556627	5.35986	0.158856	0.690212	0.903545	7.26912	6.9759	6.03561	7.8482	6.4222	7.06257	0.950671								1			0.0554674	5.35986	0.164196	0.685322	0.794531	11.0039	9.4623	7.53386	9.28532	8.79826	9.02893	1.03274		1			0.424374	5.35986	9.26606	0.00233439	0.00497077	11.0039	9.4623	7.53386	7.8482	6.4222	7.06257	1.31253	1		0.424569	5.35986	9.53355	0.0020175	0.00700173	9.28532	8.79826	9.02893	7.26912	6.9759	6.03561	1.33687	1	1375		Ubiq-Med						3.27273		0	38	0	1375	2.76364	0	2.76364		0.0212		-8.69		0.520757	1.4984		77.8575	196.256	106.016	81.8647	71.5291	56.8256	223.33		0.10581	0.317864	0.149811	0.111865	0.0963808	0.0750813	0.378302		2493.66		199.727	65.5517	71.5589	45.1912	123.183	59.6055	49.8814	65.7548	77.6334	71.5291	223.33	85.0824	77.1263	54.6182	38.7795	81.18	177.118	92.5123	77.8837	51.4961	22.3741	150.635	188.289	101.4	26.7003	178.435	37.086		CELE_Y92H12A.5	Y92H12A.5a.1, Y92H12A.5b.1	N.A.	N.A.	NM_001306497.1, NM_058460.3	NP_001293426.1, NP_490861.3	I -14.607340	N.A.	N.A.	ttTi5440|Insertion|N.A.|N.A., gk939042|Insertion|Frameshift|Coding_exon, ok5495|Substitution|Missense|Coding_exon, gk2732|Substitution|Missense|Coding_exon, gk103156|Substitution|N.A.|N.A., gk103157|Substitution|Missense|Coding_exon, gk103170|Substitution|Missense|Coding_exon, gk103171|Substitution|Missense|Coding_exon, gk103172|Substitution|Missense|Coding_exon, gk103177|Substitution|Missense|Coding_exon, gk103187|Substitution|Missense|Coding_exon, gk103188|Substitution|Missense|Coding_exon, gk103193|Substitution|Missense|Coding_exon, gk103194|Substitution|Missense|Coding_exon, gk103198|Substitution|Missense|Coding_exon, gk592047|Substitution|N.A.|N.A., gk748613|Substitution|Missense|Coding_exon, gk567533|Substitution|Missense|Coding_exon, gk527404|Substitution|Missense|Coding_exon, gk745187|Substitution|Missense|Coding_exon, gk680447|Substitution|Missense|Coding_exon, gk313652|Substitution|Missense|Coding_exon, gk527405|Substitution|Missense|Coding_exon, gk881649|Substitution|Missense|Coding_exon, gk640105|Substitution|Missense|Coding_exon, gk896450|Substitution|Missense|Coding_exon, gk597037|Substitution|N.A.|Coding_exon, gk805970|Substitution|Missense|Coding_exon, gk641630|Substitution|Missense|Coding_exon, gk812771|Substitution|Missense|Coding_exon, gk871743|Substitution|Missense|Coding_exon, gk696827|Substitution|Missense|Coding_exon, gk664830|Substitution|N.A.|Coding_exon, gk709748|Substitution|Missense|Coding_exon, gk850407|Substitution|Missense|Coding_exon, gk335341|Substitution|Missense|Coding_exon, gk465098|Substitution|Missense|Coding_exon, gk668071|Substitution|Missense|Coding_exon, gk727742|Substitution|Missense|Coding_exon, gk850876|Substitution|N.A.|Coding_exon, gk889917|Substitution|Missense|Coding_exon, gk705064|Substitution|Missense|Coding_exon, gk641631|Substitution|Missense|Coding_exon, gk958140|Substitution|Missense|Coding_exon, gk963380|Tandem_duplication|N.A.|Coding_exon, gk963630|Tandem_duplication|N.A.|Coding_exon, gk963701|Tandem_duplication|N.A.|Coding_exon, gk963902|Tandem_duplication|N.A.|Coding_exon	N.A.		N.A.	ENSG00000115970 | Panther;PhylomeDB;OrthoInspector;EnsEMBL-Compara;TreeFam;ParaSite-Compara		N.A.	Is an ortholog of human THADA (THADA armadillo repeat containing). Is predicted to encode a protein with the following domains: Armadillo-type fold and Domain of unknown function DUF2428, death-receptor-like.		5.81818	2.32727	5.67273	6.54545	6.83636	5.09091	6.69091	12.1455	1.67273	3.78182	6.98182	3.34545	7.41818	5.09091	4.65455	4.21818	3.41818	3.49091	1.89091	2.90909
WBGene00011329	zipt-9	V:13713020-13715273	T01D3.5	Q9XVJ5	Q9XVJ5												0.333475	4.57296	5.2956	0.0213793	0.107547	16.7001	17.2608	16.638	14.0485	11.0603	14.774	1.26869				-0.0362695	4.57296	0.0613307	0.804405	0.900923	16.7001	17.2608	16.638	19.1366	17.1354	16.2915	0.962625	1			-0.319221	4.57296	4.89521	0.0269313	0.0783134	14.0485	11.0603	14.774	15.5841	18.4406	15.9444	0.798149	1			0.0505233	4.57296	0.120071	0.728958	0.920599	15.5841	18.4406	15.9444	19.1366	17.1354	16.2915	0.950643								1			0.443453	4.57296	9.53226	0.00201891	0.00740491	22.7394	17.6837	18.2429	13.6138	13.952	16.1674	1.34146		1			0.199698	4.57296	1.88131	0.170186	0.231797	22.7394	17.6837	18.2429	19.1366	17.1354	16.2915	1.1161	1		-0.193231	4.57296	1.81041	0.178459	0.289033	13.6138	13.952	16.1674	15.5841	18.4406	15.9444	0.875202	1	381		Ubiq-Med						7.87402		1	216	139	381	20.21	36.4829	56.6929		0.2865		-18.651		16.4161	39.7568		18.2634	145.664	75.9392	43.5631	20.0902	32.2692	55.334		0.048982	0.593435	0.240936	0.12534	0.0541468	0.0899231	0.164788		1274.4		152.192	86.4889	30.6867	3.66401	106.876	14.8287	24.9032	78.701	54.1921	20.0902	55.334	19.6986	33.8755	28.1128	8.32553	64.231	75.4167	43.3762	26.6904	49.0829	24.2757	18.4715	83.3185	15.501	55.3992	70.6528	30.0126		CELE_T01D3.5	T01D3.5.1, T01D3.5.2	N.A.	TF315051	NM_073992.4	NP_506393.1	V 5.585180	fat content reduced	N.A.	gk252237|Substitution|Missense|Coding_exon, gk252238|Substitution|Missense|Coding_exon, gk252239|Substitution|Missense|Coding_exon, gk252241|Substitution|Missense|Coding_exon, gk252242|Substitution|N.A.|N.A., gk252243|Substitution|N.A.|N.A., gk900117|Substitution|N.A.|N.A., gk677430|Substitution|Missense|Coding_exon, gk653411|Substitution|Missense|Coding_exon, gk398764|Substitution|Missense|Coding_exon, gk720866|Substitution|Missense|Coding_exon, gk935736|Substitution|N.A.|N.A., gk560818|Substitution|N.A.|N.A., gk388812|Substitution|N.A.|N.A., gk473822|Substitution|N.A.|N.A., gk834569|Substitution|N.A.|N.A., gk913803|Substitution|N.A.|N.A., gk392524|Substitution|N.A.|N.A., gk693871|Substitution|N.A.|N.A., gk658897|Substitution|N.A.|N.A., gk689417|Substitution|N.A.|N.A., gk554839|Substitution|N.A.|N.A., gk563191|Substitution|N.A.|N.A., gk954474|Substitution|Missense|Coding_exon, gk963085|Tandem_duplication|N.A.|Coding_exon, gk963086|Tandem_duplication|N.A.|Coding_exon, gk963271|Tandem_duplication|N.A.|Coding_exon, gk963301|Tandem_duplication|N.A.|Coding_exon, gk963706|Tandem_duplication|N.A.|Coding_exon, gk964026|Tandem_duplication|N.A.|Coding_exon, gk964458|Tandem_duplication|N.A.|Coding_exon, gk964459|Tandem_duplication|N.A.|Coding_exon	N.A.		N.A.	ENSG00000029364 | OMA;Roundup;TreeFam;PhylomeDB;OrthoFinder;Hieranoid;OrthoInspector;Inparanoid;Panther;EnsEMBL-Compara;ParaSite-Compara		N.A.	Is an ortholog of human SLC39A9. Is predicted to have metal ion transmembrane transporter activity. Is expressed in the seam cell.		3.93701	4.98688	3.41207	3.14961	5.51181	10.2362	7.87402	10.2362	0	3.41207	11.0236	1.5748	10.4987	3.14961	3.67454	2.3622	4.19948	7.61155	2.88714	0.262467
WBGene00022047	Y66H1A.5	IV:428070-429076	Y66H1A.5	Q9TYK0	Q9TYK0												-0.5228	5.38389	11.8283	0.000583381	0.00740621	45.9898	34.3909	34.8221	52.6238	50.6608	59.6276	0.707147				0.0617416	5.38389	0.160887	0.688341	0.829805	45.9898	34.3909	34.8221	37.2723	38.9976	34.5394	1.03965	1			0.644686	5.38389	18.0411	2.16189e-05	0.000178756	52.6238	50.6608	59.6276	37.6813	30.9283	36.7263	1.5466	1			0.0601452	5.38389	0.153373	0.695333	0.905588	37.6813	30.9283	36.7263	37.2723	38.9976	34.5394	0.950605								1			-0.721445	5.38389	22.5032	2.09797e-06	1.66089e-05	29.4299	36.9411	38.438	64.9068	52.1848	59.4005	0.593845		1			-0.0368181	5.38389	0.0573692	0.810703	0.855771	29.4299	36.9411	38.438	37.2723	38.9976	34.5394	0.94585	1		0.744772	5.38389	24.0774	9.25386e-07	6.65192e-06	64.9068	52.1848	59.4005	37.6813	30.9283	36.7263	1.67552	1	217		Int			SS			6.45161		1	33	32	217	0.460829	14.7465	15.2074		0.0127		-22.713		17.3274	50.5183		0	0	0	0.216946	0.0156488	0	29.0066		0	0	0	0.00747515	0.000535485	0	124.709		30.6348		0	0	0	0	0	0	0	0	1.61255	0.0156488	29.0066	0	0	0	0	0	0	0	0	0	0	0	0	0	0	0	0		CELE_Y66H1A.5	Y66H1A.5.1	N.A.	N.A.	NM_067527.7	NP_499928.1	IV -26.004290	N.A.	N.A.	gk192026|Substitution|N.A.|N.A., gk192027|Substitution|N.A.|N.A., gk419520|Substitution|N.A.|N.A., gk320392|Substitution|Missense|Coding_exon, gk619690|Substitution|N.A.|N.A., gk963025|Tandem_duplication|N.A.|Coding_exon, gk963324|Tandem_duplication|N.A.|Coding_exon, gk963325|Tandem_duplication|N.A.|Coding_exon, gk963402|Tandem_duplication|N.A.|Coding_exon, gk963403|Tandem_duplication|N.A.|Coding_exon, gk963557|Tandem_duplication|N.A.|Coding_exon, gk963558|Tandem_duplication|N.A.|Coding_exon, gk963690|Tandem_duplication|N.A.|Coding_exon, gk963722|Tandem_duplication|N.A.|Coding_exon	N.A.		N.A.	N.A.		N.A.	Is enriched in the intestine based on tiling array\; RNA-seq\; and microarray studies. Is affected by several genes including dpy-10\; hsf-1\; and elt-2 based on microarray and RNA-seq studies. Is affected by thirteen chemicals including methylmercuric chloride\; Mianserin\; and Psoralens based on microarray and RNA-seq studies.		0.921659	1.84332	5.99078	4.60829	5.52995	9.21659	5.52995	10.5991	0.460829	6.91244	9.67742	1.84332	5.52995	4.14747	5.99078	5.99078	3.22581	4.60829	1.84332	5.52995					1			1
WBGene00017380	F11D5.1	X:3333124-3347305	F11D5.1	Q27GT9, Q95ZV5, H2KZQ0	H2KZQ0												0.110813	6.15555	0.851626	0.356093	0.609161	23.4283	26.3995	21.6526	21.2445	21.7931	22.2168	1.09541				-0.399065	6.15555	10.9243	0.00094912	0.00535926	23.4283	26.3995	21.6526	34.5793	30.4318	29.9815	0.752483	1			-0.453926	6.15555	14.3843	0.00014904	0.000996	21.2445	21.7931	22.2168	30.7058	30.9182	28.6763	0.722639	1			0.0559517	6.15555	0.21759	0.640883	0.882666	30.7058	30.9182	28.6763	34.5793	30.4318	29.9815	0.950603								1			-0.0172408	6.15555	0.0206081	0.885852	0.933096	19.4332	21.0174	19.4725	18.6143	21.6283	21.3434	0.972997		1			-0.624293	6.15555	26.6287	2.46549e-07	9.40891e-07	19.4332	21.0174	19.4725	34.5793	30.4318	29.9815	0.630818	1		-0.5511	6.15555	21.1558	4.23413e-06	2.72411e-05	18.6143	21.6283	21.3434	30.7058	30.9182	28.6763	0.682014	1	812		Ubiq-Med						11.3134		1	669	608	812	7.51232	74.8768	82.3892		0.7259		-1.176		77.5927	25.4409		43.0865	0.701687	47.993	210.951	1.93771	321.527	137.124		0.0598228	0.000920101	0.0670922	0.381902	0.00254499	0.727775	0.21898		2481.74		0.355477	12.6154	25.399	85.818	36.6421	62.5855	283.275	206.294	6.80536	1.93771	137.124	442.036	359.167	0	40.7895	8.64006	117.249	5.20124	0	158.406	111.828	0	2.73836	15.3043	173.101	158.263	30.1601		CELE_F11D5.1	F11D5.1a.1, F11D5.1c.1, F11D5.1b.1	N.A.	TF320290	NM_001307905.1, NM_001047777.1, NM_076174.3	NP_001041242.1, NP_001294834.1, NP_508575.1	X -10.443770	N.A.	N.A.	gk963311|Deletion|N.A.|Coding_exon, gk275615|Substitution|N.A.|N.A., gk275628|Substitution|Missense|Coding_exon, gk275630|Substitution|Missense|Coding_exon, gk720018|Substitution|N.A.|N.A., gk652167|Substitution|N.A.|N.A., gk670986|Substitution|N.A.|N.A., gk859312|Substitution|N.A.|N.A., gk784350|Substitution|N.A.|N.A., gk376966|Substitution|Missense|Coding_exon, gk899686|Substitution|Missense|Coding_exon, gk861256|Substitution|Missense|Coding_exon, gk556869|Substitution|Missense|Coding_exon, gk877742|Substitution|Missense|Coding_exon, gk360396|Substitution|Missense|Coding_exon, gk453276|Substitution|N.A.|Coding_exon, gk690565|Substitution|Missense|Coding_exon, gk803402|Substitution|Missense|Coding_exon, gk652168|Substitution|Missense|Coding_exon, gk914447|Substitution|Missense|Coding_exon, gk336261|Substitution|Missense|Coding_exon, gk923335|Substitution|Missense|Coding_exon, gk921905|Substitution|Missense|Coding_exon, gk819702|Substitution|Missense|Coding_exon, gk312502|Substitution|Missense|Coding_exon, gk347579|Substitution|Missense|Coding_exon, gk614643|Substitution|Missense|Coding_exon, gk823043|Substitution|Missense|Coding_exon, gk846892|Substitution|Missense|Coding_exon, gk806783|Substitution|Missense|Coding_exon, gk963725|Tandem_duplication|N.A.|Coding_exon, gk964260|Tandem_duplication|N.A.|Coding_exon	C02B8.3(Physical), pdi-2(Physical), phf-34(Physical), F47B10.8(Physical), inf-1(Physical), zen-4(Physical)		N.A.	N.A.		N.A.	Is enriched in the AFD\; the amphid sheath cell\; and the pharynx based on microarray and RNA-seq studies. Is affected by several genes including daf-16\; skn-1\; and dpy-10 based on microarray and RNA-seq studies. Is affected by eight chemicals including Rotenone\; Zidovudine\; and resveratrol based on RNA-seq and microarray studies.		5.17241	1.60099	6.03448	6.40394	6.65025	6.15764	5.66502	6.40394	0.615764	2.21675	6.7734	2.58621	12.6847	8.867	6.7734	3.94089	6.7734	2.46305	1.60099	0.615764
WBGene00019301	K02D10.1	III:8769536-8776147	K02D10.1	P34492, A9Z1J6	P34492												-0.113978	7.38239	0.999407	0.317454	0.573438	64.2801	70.2563	62.454	70.2358	73.4813	66.6645	0.936348				-0.0874982	7.38239	0.584048	0.44473	0.646332	64.2801	70.2563	62.454	64.5464	82.4907	64.9014	0.92947	1			0.0789645	7.38239	0.481124	0.487914	0.644667	70.2358	73.4813	66.6645	64.5761	73.3549	63.5288	1.04429	1			0.052485	7.38239	0.210756	0.646176	0.885461	64.5761	73.3549	63.5288	64.5464	82.4907	64.9014	0.950558								1			-0.0291243	7.38239	0.0654405	0.798095	0.874044	67.1334	69.8949	66.5716	70.4333	71.4785	69.1105	0.964827		1			-0.0100104	7.38239	0.00765901	0.930262	0.94904	67.1334	69.8949	66.5716	64.5464	82.4907	64.9014	0.960656	1		0.0715989	7.38239	0.395688	0.529324	0.648676	70.4333	71.4785	69.1105	64.5761	73.3549	63.5288	1.04747	1	526		Ubiq-Med						8.02676		0	8	0	526	1.52091	0	1.52091		0.4163		-8.067		54.2054	45.2714		87.1903	57.1292	72.9392	59.857	120.596	73.9753	123.661		0.171581	0.106145	0.139621	0.11178	0.254018	0.141886	0.262168		2393.41		55.7818	96.6964	70.7041	101.373	65.8266	90.1303	45.4093	85.3237	95.6338	120.596	123.661	40.5926	95.3963	73.4486	130.579	102.345	72.0872	92.6779	179.398	55.0855	32.5535	87.0698	60.033	34.8607	66.1768	94.0707	225.896		CELE_K02D10.1	K02D10.1b.1, K02D10.1b.2, K02D10.1c.1, K02D10.1c.2, K02D10.1c.3, K02D10.1a.1	CEOP3540	TF314501	NM_001129235.2, NM_066535.6, NM_066538.3	NP_001122707.1, NP_498939.3, NP_498936.1	III -0.056100	N.A.	N.A.	tm10491|Deletion|N.A.|Coding_exon, gk180799|Substitution|N.A.|Coding_exon, gk180800|Substitution|Missense|Coding_exon, gk180801|Substitution|Missense|Coding_exon, gk180802|Substitution|N.A.|Coding_exon, gk804713|Substitution|N.A.|Coding_exon, gk639803|Substitution|Missense|Coding_exon, gk535571|Substitution|Missense|Coding_exon, gk795408|Substitution|N.A.|N.A., gk567735|Substitution|N.A.|N.A., gk963887|Tandem_duplication|N.A.|Coding_exon, gk964142|Tandem_duplication|N.A.|Coding_exon, gk964518|Tandem_duplication|N.A.|Coding_exon	smo-1(Physical)		N.A.	ENSG00000241360 | OMA;Roundup;PhylomeDB;OrthoFinder;OrthoInspector;EnsEMBL-Compara;ParaSite-Compara, ENSG00000146729 | Panther;PhylomeDB;Hieranoid;Roundup;TreeFam, ENSG00000184207 | OMA;Roundup;PhylomeDB;OrthoFinder;OrthoInspector;EnsEMBL-Compara;ParaSite-Compara, ENSG00000184117 | Roundup;TreeFam;PhylomeDB;Hieranoid;OrthoInspector;Panther		N.A.	Is an ortholog of human PDXP (pyridoxal phosphatase) and PGP (phosphoglycolate phosphatase). Is predicted to have phosphatase activity.		4.37262	2.6616	6.84411	6.84411	4.18251	6.27376	5.13308	7.41445	2.28137	3.42205	6.84411	4.56274	7.79468	5.13308	5.51331	4.18251	5.51331	7.41445	2.6616	0.95057
WBGene00010610	K07A1.3	I:9587204-9588153	K07A1.3	P90910	P90910												-0.120318	3.05147	0.477481	0.489566	0.71937	10.6703	9.69713	10.9967	12.5923	10.8087	10.1721	0.934202				0.609119	3.05147	10.7098	0.00106572	0.00592764	10.6703	9.69713	10.9967	6.03703	6.88453	7.67519	1.52277	1			0.800636	3.05147	20.4246	6.20271e-06	5.81017e-05	12.5923	10.8087	10.1721	4.97594	6.90352	7.6972	1.71495	1			0.071198	3.05147	0.142888	0.705427	0.910317	4.97594	6.90352	7.6972	6.03703	6.88453	7.67519	0.950473								1			0.118691	3.05147	0.479517	0.488641	0.634024	12.0188	12.2817	12.3134	12.1145	11.7356	10.3128	1.07174		1			0.86095	3.05147	21.8621	2.92964e-06	9.71576e-06	12.0188	12.2817	12.3134	6.03703	6.88453	7.67519	1.77765	1		0.813456	3.05147	21.1911	4.15683e-06	2.68217e-05	12.1145	11.7356	10.3128	4.97594	6.90352	7.6972	1.74508	1	232		Ubiq-low						0		0	4	0	232	1.72414	0	1.72414		0.0159		-17.792		34.9005	73.4807		5.6091	0.869656	5.54697	9.78536	10.5234	11.7384	0.258755		0.144854	0.0200096	0.14302	0.283254	0.311267	0.360149	0.00587107		387.507		0.423307	62.1344	5.94993	6.25078	5.98357	2.1627	22.3573	6.91737	0	10.5234	0.258755	79.5316	19.5917	0	2.37689	19.1516	13.403	0	14.0449	10.7251	0	10.5424	0.672986	0	40.6223	10.6714	43.2115		CELE_K07A1.3	K07A1.3.1	N.A.	TF314051	NM_060142.5	NP_492543.2	I 3.804475	N.A.	N.A.	gk321037|Substitution|N.A.|N.A., gk585619|Substitution|Missense|Coding_exon, gk513037|Substitution|N.A.|N.A., gk962706|Tandem_duplication|N.A.|Coding_exon, gk962858|Tandem_duplication|N.A.|Coding_exon, gk963849|Tandem_duplication|N.A.|Coding_exon, gk963902|Tandem_duplication|N.A.|Coding_exon, gk964316|Tandem_duplication|N.A.|Coding_exon	N.A.		N.A.	ENSG00000188493 | Roundup;TreeFam;PhylomeDB;OrthoFinder;Hieranoid;OrthoInspector;Inparanoid;Panther;EnsEMBL-Compara;ParaSite-Compara		N.A.	Is an ortholog of human C19orf54 (chromosome 19 open reading frame 54). Is predicted to have ATP binding activity and peptidase activity.		3.01724	1.72414	6.03448	3.44828	8.18966	6.03448	6.89655	7.32759	0.431034	5.17241	5.60345	2.58621	6.46552	6.46552	6.46552	5.17241	5.60345	6.89655	3.01724	3.44828
WBGene00002254	lbp-2	X:3260610-3261470	F40F4.2	Q20224	Q20224												-0.524747	7.20784	11.693	0.000627368	0.00786494	164.467	168.17	165.405	196.922	282.92	237.9	0.693902				-0.104243	7.20784	0.4592	0.497998	0.693058	164.467	168.17	165.405	145.9	252.047	156.376	0.898469	1			0.44613	7.20784	8.48766	0.00357564	0.0152983	196.922	282.92	237.9	155.476	180.115	191.265	1.36231	1			0.025626	7.20784	0.0278217	0.867529	0.96578	155.476	180.115	191.265	145.9	252.047	156.376	0.95045								1			-0.0988744	7.20784	0.41849	0.517691	0.660253	152.545	222.98	193.17	185.421	223.738	204.295	0.927038		1			0.0926976	7.20784	0.365039	0.545721	0.621251	152.545	222.98	193.17	145.9	252.047	156.376	1.02593	1		0.217198	7.20784	2.01808	0.155435	0.259589	185.421	223.738	204.295	155.476	180.115	191.265	1.16437	1	161		BWM			SS			18.6335		0	13	0	161	8.07453	0	8.07453		0.0061		-27.09		49.8428	68.8897		4.39866	0.609244	3.50634	3.9127	593.372	90.2276	2.49129		0.00633705	0.000872957	0.00504501	0.00563299	5.64332	0.14833	0.0035793		3202.43		0.485264	2261.76	37.5991	3.26277	1.85274	7.20018	9.10672	2.38766	0	593.372	2.49129	0	4.25216	0	10.0118	7.26866	0	0	3.77644	219.322	8.72524	10.3756	0	0	0	10.9059	8.28322		CELE_F40F4.2	F40F4.2.1, F40F4.2.2	N.A.	N.A.	NM_076157.7	NP_508558.1	X -10.645700	N.A.	N.A.	gk963311|Deletion|N.A.|Coding_exon, gk275434|Substitution|N.A.|N.A., gk275435|Substitution|Missense|Coding_exon, gk874415|Substitution|Missense|Coding_exon, gk592321|Substitution|Missense|Coding_exon, gk802050|Substitution|Missense|Coding_exon, gk963725|Tandem_duplication|N.A.|Coding_exon	egl-9(Genetic), sgt-1(Physical), smo-1(Physical)		N.A.	N.A.		lbp-2 encodes a homolog of the novel fatty acid binding protein, As-p18, found in the parasitic nematode Ascaris suum\; As-p18 is a member of a family of small intracellular fatty acid binding proteins (iFABPs)\; the expression pattern of lpb-2 is consistent with it being secreted into the perienteric fluid where it may play a role in lipid transport beween the intestine and body wall\; a lbp-2 promoter::gfp fusion reporter is restricted to body wall muscle cells abutting the pseudocoelom.	Is predicted to have lipid binding activity.		2.48447	3.10559	11.1801	5.59006	9.31677	3.72671	2.48447	9.93789	0.621118	11.1801	4.96894	5.59006	4.96894	6.8323	5.59006	1.86335	1.86335	6.8323	1.24224	0.621118	1							1
WBGene00011105	R07E3.4	X:10330539-10333351	R07E3.4	Q21809	Q21809												0.0900842	2.09114	0.0676377	0.794808	0.909407	2.19915	2.86043	3.29662	1.82247	4.43363	1.98966	1.01339				-0.463942	2.09114	1.75755	0.18493	0.364756	2.19915	2.86043	3.29662	4.8013	4.34137	2.85547	0.696458	1			-0.458051	2.09114	1.80204	0.179466	0.327721	1.82247	4.43363	1.98966	3.64894	5.47333	2.28074	0.723122	1			0.0959756	2.09114	0.0778206	0.780273	0.938909	3.64894	5.47333	2.28074	4.8013	4.34137	2.85547	0.950398								1			0.459665	2.09114	1.79798	0.179957	0.30549	4.42484	2.89092	3.7269	2.18962	4.11527	2.35348	1.27537		1			-0.0155919	2.09114	0.00202845	0.964077	0.973628	4.42484	2.89092	3.7269	4.8013	4.34137	2.85547	0.920365	1		-0.379281	2.09114	1.24306	0.264883	0.389788	2.18962	4.11527	2.35348	3.64894	5.47333	2.28074	0.759307	1	298		Ubiq-Med						6.37584		0	22	0	298	7.38255	0	7.38255		0.4259		-16.779		20.6509	56.0698		8.26615	0.213976	63.6459	13.3564	102.388	2.1759	185.216		0.0225238	0.000570529	0.204244	0.0369058	0.375222	0.00583215	0.974581		834.687		0.234733	33.9044	6.36146	8.44278	26.3764	171.347	25.0924	7.89115	0	102.388	185.216	0	5.65855	0	0	0	19.2244	13.7642	37.037	0	0	0	0	0	22.2627	14.6275	154.858		CELE_R07E3.4	R07E3.4.1	N.A.	TF300743	NM_077332.3	NP_509733.1	X 1.967530	N.A.	N.A.	gk963311|Deletion|N.A.|Coding_exon, tm8887|Deletion|N.A.|Coding_exon, gk291654|Substitution|N.A.|N.A., gk291656|Substitution|Missense|Coding_exon, gk291658|Substitution|Missense|Coding_exon, gk291660|Substitution|Missense|Coding_exon, gk757778|Substitution|N.A.|N.A., gk486065|Substitution|N.A.|N.A., gk423762|Substitution|N.A.|N.A., gk693981|Substitution|Missense|Coding_exon, gk352611|Substitution|Missense|Coding_exon, gk393263|Substitution|Missense|Coding_exon, gk702245|Substitution|Missense|Coding_exon, gk610031|Substitution|Missense|Coding_exon, gk529468|Substitution|Missense|Coding_exon, gk459634|Substitution|Missense|Coding_exon, gk884235|Substitution|Missense|Coding_exon, gk912062|Substitution|N.A.|N.A., gk962707|Tandem_duplication|N.A.|Coding_exon, gk964260|Tandem_duplication|N.A.|Coding_exon	N.A.		mitochondrial DNA depletion syndrome 12b | DOID:0080335 | By Orthology	ENSG00000151729 | Panther;OrthoFinder;EnsEMBL-Compara;TreeFam, ENSG00000005022 | Panther;OrthoFinder;EnsEMBL-Compara;TreeFam, ENSG00000169100 | Panther;OrthoFinder;EnsEMBL-Compara;TreeFam		N.A.	Is an ortholog of human SLC25A4 (solute carrier family 25 member 4)\; SLC25A5 (solute carrier family 25 member 5)\; and SLC25A6 (solute carrier family 25 member 6). Is predicted to have ATP:ADP antiporter activity. Human ortholog(s) of this gene are implicated in mitochondrial DNA depletion syndrome 12b.		6.04027	0.33557	7.71812	4.69799	2.68456	4.36242	5.7047	9.0604	1.34228	6.04027	10.0671	4.02685	8.72483	7.38255	3.3557	3.02013	1.67785	8.05369	3.3557	2.34899
WBGene00016452	C35D10.17	III:4867062-4867469	C35D10.17	Q8MNU7	Q8MNU7												-0.189851	3.81344	1.38773	0.238788	0.490947	37.972	32.0179	39.1374	40.5326	37.9119	44.4612	0.887894				0.130743	3.81344	0.613962	0.4333	0.6365	37.972	32.0179	39.1374	26.0265	40.7053	33.5031	1.08872	1			0.382331	3.81344	5.66423	0.0173143	0.0548186	40.5326	37.9119	44.4612	29.5587	30.9389	34.7629	1.29021	1			0.0617359	3.81344	0.138036	0.710241	0.912047	29.5587	30.9389	34.7629	26.0265	40.7053	33.5031	0.950371								1			0.617761	3.81344	14.995	0.000107795	0.000569935	43.5155	53.3594	63.2883	36.9324	33.3496	34.9257	1.52235		1			0.706582	3.81344	18.4568	1.73801e-05	5.19022e-05	43.5155	53.3594	63.2883	26.0265	40.7053	33.5031	1.59788	1		0.150557	3.81344	0.87441	0.349737	0.479653	36.9324	33.3496	34.9257	29.5587	30.9389	34.7629	1.10442	1	102		Ubiq-low						0		0	24	0	102	23.5294	0	23.5294		0.0067		-40.654		53.4537	91.7416		13.3692	12.9285	6.12392	1.0634	8.32688	8.7454	3.07424		0.332052	0.31763	0.128904	0.0202289	0.183797	0.194835	0.0608071		302.198		13.251	4.42905	10.6923	7.63552	6.48525	5.3484	0	1.3285	4.01616	8.32688	3.07424	61.7052	12.3747	9.07276	8.25422	4.65341	2.6247	27.6974	41.2494	5.47807	29.1476	8.15594	11.3401	0	14.7316	1.12522	0		CELE_C35D10.17	C35D10.17.1, C35D10.17.2	CEOP3226	TF314049	NM_171105.4	NP_741118.1	III -2.414074	enzyme activity reduced	N.A.	N.A.	N.A.		N.A.	ENSG00000103121 | PhylomeDB;OrthoFinder;Hieranoid;Inparanoid;Panther;EnsEMBL-Compara		N.A.	Is an ortholog of human CMC2 (C-X9-C motif containing 2). Is predicted to encode a protein with the following domain: Cytochrome c oxidase biogenesis protein Cmc1-like.		6.86275	3.92157	10.7843	4.90196	7.84314	2.94118	6.86275	9.80392	3.92157	0.980392	3.92157	2.94118	4.90196	2.94118	2.94118	3.92157	5.88235	5.88235	2.94118	4.90196
WBGene00000090	age-1	II:11519328-11527054	B0334.8	Q94125, A0A0K3ARF0	Q94125												0.0665261	5.43731	0.254328	0.614044	0.806908	12.4829	11.7261	8.88893	10.9862	10.1759	9.86552	1.06673				-0.137594	5.43731	1.06779	0.301446	0.507317	12.4829	11.7261	8.88893	11.8485	12.5302	12.0189	0.909345	1			-0.14051	5.43731	1.1439	0.28483	0.451086	10.9862	10.1759	9.86552	11.0984	13.0712	10.4207	0.897003	1			0.0636107	5.43731	0.230418	0.631214	0.879619	11.0984	13.0712	10.4207	11.8485	12.5302	12.0189	0.950346								1			-0.0966648	5.43731	0.538962	0.462863	0.60981	11.3956	9.17476	9.17049	10.645	10.9843	10.5966	0.922889		1			-0.256949	5.43731	3.72868	0.0534856	0.0841935	11.3956	9.17476	9.17049	11.8485	12.5302	12.0189	0.817111	1		-0.0966734	5.43731	0.543004	0.46119	0.589097	10.645	10.9843	10.5966	11.0984	13.0712	10.4207	0.931644	1	1182		Ubiq-Med						2.03046		0	3	0	76	3.94737	0	3.94737		0.0302		-9.68		4.69909	5.13879		83.5827	266.474	92.7085	71.659	54.2874	94.1496	109.696		0.121315	0.526542	0.136366	0.102239	0.0755807	0.13878	0.165489		2573.51		278.749	73.1887	103.41	58.5404	124.727	15.9584	42.7207	56.0981	55.8068	54.2874	109.696	31.1431	156.558	107.414	110.845	102.2	190.966	31.2997	161.962	23.6341	54.1613	198.352	153.163	0	56.8484	146.205	75.5794		daf-23, CELE_B0334.8	B0334.8a.1, B0334.8b.1	CEOP2552	N.A.	NM_001313559.1, NM_064061.4	NP_001300488.1, NP_496462.2	II 3.612004	coelomocyte uptake increased, extended life span, locomotion variant, protein aggregation variant, protein expression reduced, protein subcellular localization variant, transgene expression increased	aging variant, brood size variant, cadmium hypersensitive, cadmium resistant, cold resistant, conflicting sensory integration variant, dauer arrest variant, dauer constitutive, dauer nictation behavior variant, DMPP resistant, egg laying variant, enhanced taste aversion defective, extended life span, failure to hatch, fat content increased, hermaphrodite fertility variant, larval lethal, late stage egg laid, life span variant, locomotion variant, mitochondrial metabolism variant, negative chemotaxis variant, organism physiology variant, organism starvation response variant, paraquat resistant, protein degradation variant, reproductive longevity extended, resistant to copper, RNAi enhanced, scrawny, selenium response variant, sterile, thermotolerance increased, transgene subcellular localization variant	gk963053|Deletion|N.A.|Coding_exon, gk963482|Deletion|N.A.|Coding_exon, gk963539|Deletion|N.A.|Coding_exon, ag12|Substitution|Missense|Coding_exon, hx542|Substitution|Missense|Coding_exon, hx546|Substitution|Missense|Coding_exon, m333|Substitution|N.A.|Coding_exon, mg44|Substitution|N.A.|Coding_exon, otn6329|Substitution|N.A.|N.A., otn6330|Substitution|N.A.|N.A., otn6331|Substitution|N.A.|N.A., otn6332|Substitution|N.A.|N.A., gk155316|Substitution|Missense|Coding_exon, gk155321|Substitution|Missense|Coding_exon, gk155333|Substitution|Missense|Coding_exon, gk155334|Substitution|Missense|Coding_exon, gk155336|Substitution|Missense|Coding_exon, gk155337|Substitution|Missense|Coding_exon, gk155339|Substitution|Missense|Coding_exon, am88|Substitution|Missense|Coding_exon, gk759646|Substitution|Missense|Coding_exon, gk507864|Substitution|N.A.|N.A., gk721353|Substitution|Missense|Coding_exon, gk493090|Substitution|Missense|Coding_exon, gk576579|Substitution|Missense|Coding_exon, gk839977|Substitution|Missense|Coding_exon, gk932027|Substitution|Missense|Coding_exon, gk824750|Substitution|Missense|Coding_exon, gk813431|Substitution|Missense|Coding_exon, gk494543|Substitution|Missense|Coding_exon, gk542308|Substitution|Missense|Coding_exon, gk722757|Substitution|Missense|Coding_exon, gk928272|Substitution|Missense|Coding_exon, gk658366|Substitution|Missense|Coding_exon, gk408594|Substitution|Missense|Coding_exon, gk718976|Substitution|Missense|Coding_exon, gk755962|Substitution|Missense|Coding_exon, gk689974|Substitution|Missense|Coding_exon, gk770895|Substitution|Missense|Coding_exon, gk938474|Substitution|Missense|Coding_exon, gk953219|Substitution|Missense|Coding_exon, gk962684|Tandem_duplication|N.A.|Coding_exon, gk963801|Tandem_duplication|N.A.|Coding_exon	daf-12(Genetic), daf-16(Genetic | Regulatory), daf-18(Genetic), che-3(Genetic), daf-10(Genetic), daf-2(Genetic | Regulatory), akt-1(Genetic), akt-2(Genetic), pdk-1(Genetic), mel-11(Genetic), ctl-1(Genetic | Regulatory), hsf-1(Genetic), sgk-1(Genetic), aap-1(Physical | Genetic), ist-1(Genetic), hsp-16.1(Regulatory), sod-3(Regulatory), ctl-2(Regulatory), sod-1(Regulatory), scl-1(Regulatory), old-1(Genetic | Regulatory), gro-1(Genetic), dpy-10(Genetic), let-60(Genetic), mig-10(Genetic | Regulatory), unc-34(Genetic), mtl-1(Regulatory), mtl-2(Regulatory), lgc-26(Genetic), drp-1(Genetic), sod-2(Regulatory), sod-5(Regulatory), mir-239.1(Regulatory), cyp-35B1(Regulatory), utx-1(Regulatory), mir-71(Regulatory), age-2(Genetic), nap-1(Regulatory), shc-1(Genetic), unc-15(Genetic), dyn-1(Genetic), zfp-1(Genetic), lin-35(Genetic), pdp-1(Genetic), daf-5(Genetic), ain-1(Physical)		hepatocellular carcinoma | DOID:684 | By Orthology,lung cancer | DOID:1324 | By Orthology,breast cancer | DOID:1612 | By Orthology,ovarian cancer | DOID:2394 | By Orthology,seborrheic keratosis | DOID:6498 | By Orthology,colorectal cancer | DOID:9256 | By Orthology,stomach cancer | DOID:10534 | By Orthology,CLOVES syndrome | DOID:0080351 | By Orthology,epidermal nevus | DOID:0111162 | By Orthology	ENSG00000051382 | Inparanoid;Panther;OrthoInspector;Hieranoid, ENSG00000121879 | Inparanoid;OMA;PhylomeDB;OrthoInspector;Roundup;ParaSite-Compara, ENSG00000171608 | Inparanoid;Panther;OrthoInspector;Hieranoid;Roundup, ENSG00000105851 | Inparanoid;OrthoInspector;EnsEMBL-Compara		age-1 encodes the C. elegans ortholog of the phosphoinositide 3-kinase (PI3K) p110 catalytic subunit\; AGE-1, supplied maternally and embryonically, is a central component of the C. elegans insulin-like signaling pathway, lying downstream of the DAF-2\/insulin receptor and upstream of both the PDK-1 and AKT-1\/AKT-2 kinases and the DAF-16 forkhead type transcription factor, whose negative regulation is the key output of the insulin signaling pathway\; in accordance with its role in insulin signaling, AGE-1 activity is required for regulation of metabolism, life span, dauer formation, stress resistance, salt chemotaxis learning, fertility, and embryonic development\; although the age-1 expression pattern has not yet been reported, ectopic expression studies indicate that pan-neuronal age-1 expression is sufficient to rescue life-span defects, while neuronal, intestinal, or muscle expression can partially rescue dauer formation, and neuronal or muscle expression can rescue metabolic defects.	Is an ortholog of human PIK3CA (phosphatidylinositol-4,5-bisphosphate 3-kinase catalytic subunit alpha). Is predicted to have 1-phosphatidylinositol-3-kinase activity and 1-phosphatidylinositol-4-phosphate 3-kinase activity. Is involved in several processes, including cellular response to salt\; chemosensory behavior\; and chemotaxis. Localizes to the cytoplasm\; non-motile cilium\; and phosphatidylinositol 3-kinase complex. Is expressed in the amphid sensillum\; the head\; the hypodermis\; the nervous system\; and the pharyngeal-intestinal valve. Human ortholog(s) of this gene are implicated in several diseases, including CLOVES syndrome\; breast cancer\; and gastrointestinal system cancer (multiple).		6.09137	2.53807	7.44501	5.92217	7.2758	6.17597	5.41455	10.4907	1.94585	4.48393	4.56853	3.38409	6.68359	5.16074	3.80711	3.29949	4.14552	5.24535	4.23012	1.69205
WBGene00007955	selt-1.1	X:11545062-11546495	C35C5.3	Q9U3N5	Q9U3N5												-0.0909365	6.4367	0.529667	0.466747	0.703561	80.8819	83.1144	72.6336	73.1711	92.0987	84.4497	0.947583				-0.115079	6.4367	0.837332	0.360161	0.566942	80.8819	83.1144	72.6336	75.7246	111.293	74.9189	0.903387	1			0.0147741	6.4367	0.0140603	0.905611	0.943664	73.1711	92.0987	84.4497	77.9787	88.5992	82.3446	1.0032	1			0.0389163	6.4367	0.0962692	0.756353	0.930922	77.9787	88.5992	82.3446	75.7246	111.293	74.9189	0.950317								1			-0.300779	6.4367	5.77744	0.0162332	0.043847	57.8483	67.9765	57.9212	69.3393	85.6761	75.08	0.798565		1			-0.456464	6.4367	13.1161	0.000292767	0.000728601	57.8483	67.9765	57.9212	75.7246	111.293	74.9189	0.701491	1		-0.116769	6.4367	0.877759	0.348816	0.478887	69.3393	85.6761	75.08	77.9787	88.5992	82.3446	0.924365	1	244		Ubiq-Med			SS			0		1	88	56	244	13.1148	22.9508	36.0656		0.0106		-17.584		37.1113	65.156		78.3311	13.3564	125.395	43.4335	36.7455	63.5191	16.2368		0.262252	0.0367277	0.498347	0.130203	0.107989	0.202614	0.0450045		2360		0.391765	48.7408	66.9164	22.033	155.88	69.4645	56.4109	12.799	45.0746	36.7455	16.2368	181.914	34.0824	27.9586	83.692	190.079	210.825	128.951	83.9318	93.5558	179.871	51.8761	131.904	79.2075	118.977	122.685	109.792		CELE_C35C5.3	C35C5.3b.1, C35C5.3a.1	N.A.	TF321235	NM_077528.3, NM_077529.2	NP_509929.2, NP_509930.2	X 4.355690	N.A.	N.A.	tm3763|Deletion|N.A.|Coding_exon, gk963311|Deletion|N.A.|Coding_exon, gk294408|Substitution|Missense|Coding_exon, gk294409|Substitution|Missense|Coding_exon, gk294413|Substitution|Missense|Coding_exon, gk538672|Substitution|N.A.|N.A., gk757203|Substitution|N.A.|N.A., gk431455|Substitution|N.A.|N.A., gk517771|Substitution|Missense|Coding_exon, gk565488|Substitution|N.A.|Coding_exon, gk829917|Substitution|Missense|Coding_exon, gk962707|Tandem_duplication|N.A.|Coding_exon, gk963810|Tandem_duplication|N.A.|Coding_exon, gk963816|Tandem_duplication|N.A.|Coding_exon, gk963817|Tandem_duplication|N.A.|Coding_exon, gk964028|Tandem_duplication|N.A.|Coding_exon, gk964029|Tandem_duplication|N.A.|Coding_exon, gk964260|Tandem_duplication|N.A.|Coding_exon	smo-1(Physical)		N.A.	ENSG00000198843 | Roundup;PhylomeDB;OrthoFinder;Hieranoid;OrthoInspector;Inparanoid;Panther;EnsEMBL-Compara;ParaSite-Compara		N.A.	Is an ortholog of human SELENOT (selenoprotein T). Is predicted to have thioredoxin-disulfide reductase activity. Is expressed in several tissues, including the epithelial system\; the head\; the muscular system\; the nervous system\; and the pharyngeal cell.		2.45902	3.68852	4.5082	4.09836	8.60656	9.01639	4.5082	7.78689	0.819672	8.60656	6.55738	2.45902	7.37705	4.09836	3.27869	6.14754	4.09836	6.96721	3.27869	1.63934								1
WBGene00002258	lbp-6	I:6728331-6729376	W02D3.5	O01812	O01812												-0.527735	7.70339	5.71091	0.0168598	0.0922361	397.5	308.27	280.342	449.853	448.457	499.003	0.70572				-0.150403	7.70339	0.462487	0.496464	0.692082	397.5	308.27	280.342	336.962	528.986	258.422	0.877035	1			0.398654	7.70339	3.27692	0.0702606	0.163642	449.853	448.457	499.003	377.665	324.837	365.82	1.30795	1			0.0213218	7.70339	0.00928796	0.923223	0.982898	377.665	324.837	365.82	336.962	528.986	258.422	0.950153								1			-0.671854	7.70339	9.22091	0.00239267	0.00857927	247.413	401.085	308.901	546.404	505.582	487.292	0.62198		1			-0.171916	7.70339	0.607502	0.43573	0.515261	247.413	401.085	308.901	336.962	528.986	258.422	0.851499	1		0.52126	7.70339	5.59181	0.0180447	0.0455131	546.404	505.582	487.292	377.665	324.837	365.82	1.44084	1	135		Ubiq-Med						10.3704		0	2	0	135	1.48148	0	1.48148		0.0091		-30.081		42.3778	86.0059		3.48543	0.680418	80.7538	2.42002	1.27464	11.0433	112.161		0.01673	0.00322261	0.616134	0.011557	0.00605403	0.055003	1.12547		445.146		0.662417	4.22754	12.4039	4.43152	11.4964	238.95	0	0	0	1.27464	112.161	0	8.67483	0	11.1332	0	8.33168	0	0	2.23299	0	0	1.16971	0	0	1.77961	26.2165		CELE_W02D3.5	W02D3.5.1	N.A.	N.A.	NM_059525.4	NP_491926.1	I 1.300004	age associated fluorescence increased, dauer constitutive, extended life span, organism oxidative stress resistant, paraquat hypersensitive, shortened life span	N.A.	gk113565|Substitution|N.A.|N.A., gk113566|Substitution|Missense|Coding_exon, gk641687|Substitution|N.A.|N.A., gk471615|Substitution|N.A.|N.A., gk408898|Substitution|N.A.|N.A., gk572504|Substitution|Missense|Coding_exon, gk731290|Substitution|Missense|Coding_exon, gk962706|Tandem_duplication|N.A.|Coding_exon, gk962858|Tandem_duplication|N.A.|Coding_exon, gk963902|Tandem_duplication|N.A.|Coding_exon	sir-2.1(Regulatory), nhr-64(Regulatory), scrm-1(Physical), lap-1(Physical)		N.A.	ENSG00000121769 | OMA;Roundup;OrthoFinder;Hieranoid;OrthoInspector;Inparanoid;Panther;EnsEMBL-Compara;ParaSite-Compara, ENSG00000164434 | OMA;Roundup;OrthoFinder;Hieranoid;OrthoInspector;Inparanoid;Panther;EnsEMBL-Compara;ParaSite-Compara, ENSG00000197416 | ParaSite-Compara, ENSG00000147588 | ParaSite-Compara, ENSG00000164687 | ParaSite-Compara, ENSG00000205186 | ParaSite-Compara, ENSG00000170323 | ParaSite-Compara		N.A.	Is an ortholog of human FABP3 (fatty acid binding protein 3) and FABP7 (fatty acid binding protein 7). Is predicted to have lipid binding activity.		5.18519	1.48148	10.3704	4.44444	11.1111	7.40741	6.66667	7.40741	2.22222	5.18519	2.22222	2.96296	8.14815	8.14815	4.44444	2.96296	1.48148	6.66667	1.48148	0
WBGene00004473	rps-4	IV:7083717-7084682	Y43B11AR.4	Q9N3X2	Q9N3X2												0.0355666	11.2502	0.05155	0.820388	0.922476	3432.05	2347.39	3003.94	2893.89	2114.53	3519.63	1.02994				0.0343062	11.2502	0.0479717	0.826631	0.914544	3432.05	2347.39	3003.94	2991.53	2651.42	2953.81	1.02171	1			0.0600347	11.2502	0.146971	0.701447	0.807959	2893.89	2114.53	3519.63	2694.02	2427.33	3046.52	1.0441	1			0.0612952	11.2502	0.153268	0.695432	0.905588	2694.02	2427.33	3046.52	2991.53	2651.42	2953.81	0.950109								1			0.0879237	11.2502	0.315066	0.574588	0.707825	2686.91	3113.48	3247.27	3098.51	2587.99	3015.17	1.03976		1			0.121999	11.2502	0.606547	0.436091	0.515521	2686.91	3113.48	3247.27	2991.53	2651.42	2953.81	1.05245	1		0.0953703	11.2502	0.371072	0.54242	0.660485	3098.51	2587.99	3015.17	2694.02	2427.33	3046.52	1.06536	1	259		Ubiq-High						4.6332		0	15	0	259	5.79151	0	5.79151		0.0252		-21.816		57.7696	95.549		1932.57	4067.15	4365.74	2500.48	3306.05	2902.54	1152.43		0.105638	0.251683	0.275246	0.141059	0.195382	0.167541	0.060417		86456.6		3941.76	3481.98	4344.23	1930.12	4842.5	3256.53	2087.65	2651.41	3892.07	3306.05	1152.43	3206.02	2178.78	1610.76	1795.92	5276.62	6139.24	1198.45	910.721	4058.87	2101.81	1306.36	5388.91	3071.17	4456.41	6038.2	2831.57		CELE_Y43B11AR.4	Y43B11AR.4.1	N.A.	TF300612	NM_068702.4	NP_501103.1	IV 3.288425	embryonic lethal, pleiotropic defects severe early emb, slow growth, thin, transgene expression undetectable	N.A.	gk204787|Substitution|Missense|Coding_exon, gk466180|Substitution|Missense|Coding_exon, gk869002|Substitution|Missense|Coding_exon, gk644832|Substitution|Missense|Coding_exon, gk621433|Substitution|Missense|Coding_exon, gk494703|Substitution|Missense|Coding_exon, gk557220|Substitution|Missense|Coding_exon, gk883930|Substitution|Missense|Coding_exon, gk963416|Tandem_duplication|N.A.|Coding_exon, gk963417|Tandem_duplication|N.A.|Coding_exon, gk963722|Tandem_duplication|N.A.|Coding_exon, gk964500|Tandem_duplication|N.A.|Coding_exon	smo-1(Physical), sip-1(Physical), icd-1(Physical)		Y-linked spermatogenic failure 2 | DOID:0070187 | By Orthology	ENSG00000280969 | OMA;PhylomeDB;OrthoFinder;Hieranoid;OrthoInspector;Inparanoid;Panther;EnsEMBL-Compara;ParaSite-Compara, ENSG00000129824 | OMA;PhylomeDB;OrthoFinder;Hieranoid;OrthoInspector;Inparanoid;Panther;EnsEMBL-Compara;ParaSite-Compara, ENSG00000198034 | OMA;Roundup;PhylomeDB;OrthoFinder;Hieranoid;OrthoInspector;Inparanoid;Panther;EnsEMBL-Compara;ParaSite-Compara		rps-4 encodes a small ribosomal subunit S4 protein.	Is an ortholog of human RPS4X (ribosomal protein S4 X-linked). Is predicted to be a structural constituent of ribosome. Human ortholog(s) of this gene are implicated in Y-linked spermatogenic failure 2 and azoospermia.		9.26641	3.861	8.88031	4.6332	3.4749	9.65251	6.17761	7.72201	0.3861	3.861	6.56371	2.7027	4.6332	6.56371	4.2471	1.5444	5.01931	8.10811	1.9305	0.772201
WBGene00008936	papl-1	V:12757565-12759760	F18E2.1	F5GUC7, Q19553	Q19553												-0.334687	4.98748	3.24448	0.0716643	0.237546	20.126	22.8259	10.8555	21.8923	27.1401	17.0005	0.814858				-0.245013	4.98748	1.70775	0.191278	0.372522	20.126	22.8259	10.8555	21.0578	25.3761	16.8655	0.850046	1			0.103387	4.98748	0.311491	0.576767	0.718095	21.8923	27.1401	17.0005	19.1043	19.45	21.5871	1.09796	1			0.0137136	4.98748	0.00538823	0.941484	0.987947	19.1043	19.45	21.5871	21.0578	25.3761	16.8655	0.950109								1			-0.849859	4.98748	20.8399	4.9932e-06	3.62676e-05	14.1551	18.8395	13.9824	26.2648	35.4945	24.6031	0.543952		1			-0.380453	4.98748	4.12419	0.0422743	0.0682178	14.1551	18.8395	13.9824	21.0578	25.3761	16.8655	0.74214	1		0.483119	4.98748	6.8196	0.00901627	0.0252996	26.2648	35.4945	24.6031	19.1043	19.45	21.5871	1.43599	1	455		Int			SS			6.65083		0	42	0	455	9.23077	0	9.23077		0.0219		-4.384		35.5416	61.378		4.47186	0.124945	0.330431	0	0.192422	0	153.518		0.0290068	0.000788233	0.00208727	0	0.00121444	0	29.986		253.006		0.137065	0	0	0	0.188252	0	0	0	0	0.192422	153.518	0	0	98.9701	0	0	0	0	0	0	0	0	0	0	0	0	0		drd-9, CELE_F18E2.1	F18E2.1b.1, F18E2.1a.1	N.A.	TF313052	NM_001269523.1, NM_001269524.1	NP_001256452.1, NP_001256453.1	V 4.631850	embryonic lethal	N.A.	tm5299|Deletion|N.A.|Coding_exon, gk250247|Substitution|Missense|Coding_exon, gk250248|Substitution|Missense|Coding_exon, gk250249|Substitution|N.A.|Coding_exon, gk250250|Substitution|Missense|Coding_exon, gk250251|Substitution|Missense|Coding_exon, gk903844|Substitution|Missense|Coding_exon, gk581537|Substitution|Missense|Coding_exon, gk370108|Substitution|Missense|Coding_exon, gk541338|Substitution|Missense|Coding_exon, gk578582|Substitution|Missense|Coding_exon, gk360728|Substitution|Missense|Coding_exon, gk481647|Substitution|Missense|Coding_exon, gk388809|Substitution|Missense|Coding_exon, gk785637|Substitution|Missense|Coding_exon, gk644428|Substitution|Missense|Coding_exon, gk407463|Substitution|Missense|Coding_exon, gk512859|Substitution|Missense|Coding_exon, gk962948|Tandem_duplication|N.A.|Coding_exon, gk963271|Tandem_duplication|N.A.|Coding_exon, gk963301|Tandem_duplication|N.A.|Coding_exon, gk963618|Tandem_duplication|N.A.|Coding_exon, gk963693|Tandem_duplication|N.A.|Coding_exon, gk963694|Tandem_duplication|N.A.|Coding_exon, gk964458|Tandem_duplication|N.A.|Coding_exon, gk964459|Tandem_duplication|N.A.|Coding_exon	N.A.		N.A.	ENSG00000183760 | Panther;EnsEMBL-Compara;TreeFam		N.A.	Is an ortholog of human ACP7 (acid phosphatase 7, tartrate resistant (putative)). Is predicted to have acid phosphatase activity and metal ion binding activity.		3.73626	4.17582	4.3956	6.81319	5.05495	6.81319	5.05495	5.27473	2.85714	5.49451	5.49451	5.71429	7.69231	7.25275	5.71429	3.07692	4.3956	7.25275	2.1978	1.53846					1			1
WBGene00018769	mnat-1	II:2473512-2478352	F53G2.7	O17245	O17245												-0.0653314	4.60666	0.272168	0.601881	0.798743	16.5958	13.4194	13.2384	15.3981	14.252	14.8556	0.971868				-0.0836286	4.60666	0.426288	0.513816	0.704886	16.5958	13.4194	13.2384	17.4612	13.5878	15.1483	0.93628	1			0.0319076	4.60666	0.0659385	0.797345	0.87522	15.3981	14.252	14.8556	13.831	14.8983	15.163	1.01397	1			0.0502048	4.60666	0.155923	0.692938	0.904856	13.831	14.8983	15.163	17.4612	13.5878	15.1483	0.950105								1			-0.0739694	4.60666	0.355041	0.551273	0.688172	15.4703	15.3509	13.398	16.1117	16.1622	14.9004	0.937357		1			-0.0196197	4.60666	0.0237161	0.877609	0.907022	15.4703	15.3509	13.398	17.4612	13.5878	15.1483	0.957181	1		0.104554	4.60666	0.71191	0.398811	0.528883	16.1117	16.1622	14.9004	13.831	14.8983	15.163	1.07478	1	310		Ubiq-Med						8.3871		1	36	34	310	0.645161	10.9677	11.6129		0.0354		-15.603		28.9683	53.8787		75.2591	176.289	61.1196	59.7462	114.111	41.6831	104.615		0.134978	0.386146	0.106908	0.104255	0.219989	0.0705131	0.198057		2286.6		178.782	111.894	69.6308	20.4923	75.1951	34.9999	56.1653	59.9117	27.5792	114.111	104.615	53.4831	52.0174	164.915	120.471	108.656	86.1052	66.1764	129.572	40.4992	119.391	8.86132	165.295	40.0384	72.9478	163.601	41.188		CELE_F53G2.7	F53G2.7.1	CEOP2070, CEOP5610	TF106124	NM_061879.8	NP_494280.3	II -12.821520	embryonic lethal, lethal, maternal sterile	lethal, sterile	tm2959|Deletion|N.A.|Coding_exon, gk136138|Substitution|N.A.|N.A., gk136139|Substitution|N.A.|N.A., gk136140|Substitution|N.A.|N.A., gk136146|Substitution|N.A.|N.A., gk364230|Substitution|N.A.|N.A., gk372923|Substitution|N.A.|N.A., gk381197|Substitution|Missense|Coding_exon, gk503188|Substitution|Missense|Coding_exon, gk810123|Substitution|Missense|Coding_exon, gk699941|Substitution|Missense|Coding_exon, h7161|Substitution|Missense|Coding_exon, gk963801|Tandem_duplication|N.A.|Coding_exon, gk964317|Tandem_duplication|N.A.|Coding_exon	dlg-1(Physical)		N.A.	ENSG00000020426 | OMA;Roundup;PhylomeDB;OrthoFinder;Hieranoid;OrthoInspector;Inparanoid;Panther;EnsEMBL-Compara;ParaSite-Compara		N.A.	Is an ortholog of human MNAT1 (MNAT1 component of CDK activating kinase). Is predicted to have cyclin-dependent protein serine\/threonine kinase activator activity.		9.03226	1.93548	8.3871	5.80645	12.5806	5.16129	5.48387	7.41935	0.322581	3.87097	6.77419	2.90323	2.58065	3.87097	7.41935	4.51613	2.58065	2.90323	3.87097	2.58065
WBGene00016783	irg-2	V:4042181-4043601	C49G7.5	O16224	O16224												0.465267	1.47586	1.02546	0.311228	0.569214	2.93851	1.63721	4.82876	2.19941	2.63717	1.63052	1.4542				1.32096	1.47586	7.62193	0.00576628	0.0247171	2.93851	1.63721	4.82876	1.26872	1.12193	1.33589	2.52365	1			0.926166	1.47586	3.93632	0.047254	0.120881	2.19941	2.63717	1.63052	0.348087	1.7842	1.40818	1.82662	1			0.0704693	1.47586	0.0212356	0.884139	0.970676	0.348087	1.7842	1.40818	1.26872	1.12193	1.33589	0.950071								1			0.71216	1.47586	2.48889	0.114652	0.215036	4.20569	3.0434	3.98789	2.92745	1.83485	2.16731	1.62159		1			1.63508	1.47586	11.7247	0.000616775	0.00145901	4.20569	3.0434	3.98789	1.26872	1.12193	1.33589	3.0154	1		0.993391	1.47586	4.45217	0.0348569	0.0783028	2.92745	1.83485	2.16731	0.348087	1.7842	1.40818	1.95726	1	278		Ubiq-low						10.0719		0	59	0	278	21.223	0	21.223		0.0161		3.15		45.0479	64.5222		5.52645	0.185811	0.162725	0	0.0281626	0.72746	12.4361		0.40815	0.00984119	0.00860798	0	0.00147924	0.0396668	1.87556		75.6723		0.203835	0.992891	1.53252	39.973	0	0.664643	0	0	0	0.0281626	12.4361	0	0	0	0	0	0	0	17.9856	1.85552	0	0	0	0	0	0	0		CELE_C49G7.5	C49G7.5.1	N.A.	TF316468	NM_071727.3	NP_504128.1	V -6.947870	embryonic lethal	N.A.	gk232098|Substitution|Missense|Coding_exon, gk610459|Substitution|Missense|Coding_exon, gk463033|Substitution|Missense|Coding_exon, gk723720|Substitution|Missense|Coding_exon, gk762537|Substitution|Missense|Coding_exon, gk963301|Tandem_duplication|N.A.|Coding_exon, gk963553|Tandem_duplication|N.A.|Coding_exon, gk963591|Tandem_duplication|N.A.|Coding_exon, gk963850|Tandem_duplication|N.A.|Coding_exon, gk964259|Tandem_duplication|N.A.|Coding_exon, gk964351|Tandem_duplication|N.A.|Coding_exon, gk964431|Tandem_duplication|N.A.|Coding_exon	pcyt-1(Regulatory), irg-1(Regulatory)		N.A.	N.A.		irg-2 encodes a novel protein, conserved amongst nematodes\; irg-2 expression is induced in response to infection by virulent strains of Pseudomonas aeruginosa in a manner dependent upon the bZIP transcription factor ZIP-2, but independent of the p38 MAPK pathway.	Is involved in defense response to Gram-negative bacterium and innate immune response.		8.63309	4.67626	5.7554	6.11511	7.19424	5.39568	5.03597	6.83453	0.719424	6.11511	2.8777	4.67626	6.47482	4.67626	7.19424	5.39568	4.31655	4.31655	1.79856	1.79856
WBGene00003733	nhx-5	X:10576953-10580995	F57C7.2	G5ECW8, G5ED88	G5ED88												0.738804	4.92499	31.258	2.25914e-08	1.13315e-06	14.5906	12.3001	14.4305	8.77807	7.13953	8.57938	1.68679				0.357151	4.92499	7.1706	0.0074108	0.030394	14.5906	12.3001	14.4305	11.3456	10.0369	11.1253	1.27111	1			-0.324979	4.92499	6.06434	0.0137938	0.0459632	8.77807	7.13953	8.57938	11.025	10.5648	9.29473	0.793181	1			0.056674	4.92499	0.180061	0.67132	0.897131	11.025	10.5648	9.29473	11.3456	10.0369	11.1253	0.950061		405						1	647	up647	1.12188	4.92499	73.0434	1.26831e-17	5.4382e-16	21.8035	20.0843	17.1497	8.65306	8.88309	9.94764	2.14809		1			0.899759	4.92499	45.8011	1.3089e-11	7.71528e-11	21.8035	20.0843	17.1497	11.3456	10.0369	11.1253	1.8161	1		-0.165442	4.92499	1.58662	0.207809	0.323442	8.65306	8.88309	9.94764	11.025	10.5648	9.29473	0.88989	1	630		Ubiq-Med			SS			8.09524		2	103	74	630	4.60317	11.746	16.3492		0.1674		-16.142		2.7266	13.2916		40.1037	4.41056	22.5338	27.7903	7.86962	26.5797	48.6341		0.29099	0.0254195	0.145016	0.185107	0.0462777	0.175626	0.376169		964.224		0.244016	29.0261	26.2467	29.9988	23.7087	20.5232	22.1192	10.0115	73.7906	7.86962	48.6341	27.0815	8.10049	20.094	17.7132	38.3035	26.0873	22.601	50.2014	45.307	73.5025	78.8805	50.5411	56.3886	77.3924	53.5614	26.2954		CELE_F57C7.2	F57C7.2a.1, F57C7.2b.1	N.A.	TF318755	NM_001029550.2, NM_001029549.2	NP_001024720.1, NP_001024721.1	X 2.277578	N.A.	N.A.	ok661|Deletion|N.A.|Coding_exon, gk963311|Deletion|N.A.|Coding_exon, gk292193|Substitution|N.A.|N.A., gk292195|Substitution|Missense|Coding_exon, gk292196|Substitution|Missense|Coding_exon, gk292197|Substitution|Missense|Coding_exon, gk292199|Substitution|Missense|Coding_exon, gk292202|Substitution|Missense|Coding_exon, gk292203|Substitution|Missense|Coding_exon, gk292207|Substitution|Missense|Coding_exon, gk292208|Substitution|N.A.|N.A., gk292209|Substitution|N.A.|N.A., gk292210|Substitution|N.A.|N.A., gk292211|Substitution|N.A.|N.A., gk660243|Substitution|Missense|Coding_exon, gk629295|Substitution|N.A.|Coding_exon, gk341948|Substitution|Missense|Coding_exon, gk798333|Substitution|Missense|Coding_exon, gk727032|Substitution|Missense|Coding_exon, gk703663|Substitution|Missense|Coding_exon, gk414694|Substitution|Missense|Coding_exon, gk473912|Substitution|Missense|Coding_exon, gk690623|Substitution|Missense|Coding_exon, gk602438|Substitution|Missense|Coding_exon, gk378932|Substitution|N.A.|N.A., gk505124|Substitution|N.A.|N.A., gk962707|Tandem_duplication|N.A.|Coding_exon, gk964260|Tandem_duplication|N.A.|Coding_exon	N.A.		Christianson syndrome | DOID:0060825 | By Orthology	ENSG00000065923 | OMA;TreeFam;PhylomeDB;OrthoFinder;Hieranoid;OrthoInspector;Inparanoid;Panther;EnsEMBL-Compara;ParaSite-Compara, ENSG00000181804 | OMA;Roundup;TreeFam;PhylomeDB;OrthoFinder;Hieranoid;OrthoInspector;Inparanoid;Panther;EnsEMBL-Compara;ParaSite-Compara, ENSG00000198689 | OMA;Roundup;TreeFam;PhylomeDB;OrthoFinder;Hieranoid;OrthoInspector;Inparanoid;Panther;EnsEMBL-Compara;ParaSite-Compara		nhx-5 encodes a sodium\/proton exchanger expressed intracellularly in many neurons, as well as in the vulC cells of the vulva and the excretory cell\; nhx-5 has no obvious phenotype in mass RNAi screens\; NHX-5 is thought to prevent intracellular acidification by catalysing the electroneutral exchange of vesicular sodium for an intracellular proton\; the granular intracellular expression of NHX-5::GFP suggests association with some cytoplasmic organelle specifically required for neuronal function.	Is an ortholog of human SLC9A6 (solute carrier family 9 member A6) and SLC9A9 (solute carrier family 9 member A9). Is predicted to have potassium:proton antiporter activity and sodium:proton antiporter activity. Is expressed in the alimentary system\; the epithelial system\; the excretory cell\; and the nervous system. Human ortholog(s) of this gene are implicated in Christianson syndrome.		3.80952	2.22222	3.49206	3.1746	4.60317	6.8254	8.57143	10.6349	1.11111	8.73016	6.50794	2.69841	9.84127	6.34921	3.96825	3.01587	3.49206	6.19048	3.49206	1.26984								1
WBGene00012932	Y47D3A.21	III:11276297-11278917	Y47D3A.21	Q9NAH4	Q9NAH4												-0.0252332	5.67355	0.0389911	0.843466	0.933195	52.1174	52.533	39.402	43.3827	53.597	47.3366	0.998172				-0.106607	5.67355	0.683295	0.408454	0.613466	52.1174	52.533	39.402	51.6294	58.0466	46.7149	0.921105	1			-0.031601	5.67355	0.061644	0.803916	0.879938	43.3827	53.597	47.3366	46.1139	50.1809	52.2639	0.971443	1			0.0497732	5.67355	0.15004	0.698497	0.906948	46.1139	50.1809	52.2639	51.6294	58.0466	46.7149	0.949919								1			0.0368287	5.67355	0.0832336	0.772962	0.855957	43.0602	45.5175	43.127	43.5298	45.6674	41.3374	1.00896		1			-0.201308	5.67355	2.4415	0.118163	0.168975	43.0602	45.5175	43.127	51.6294	58.0466	46.7149	0.842151	1		-0.188363	5.67355	2.18627	0.139246	0.239129	43.5298	45.6674	41.3374	46.1139	50.1809	52.2639	0.878674	1	192		Ubiq-Med						19.2708		1	68	44	192	12.5	22.9167	35.4167		0.5754		-21.953		64.0236	94.1857		24.7498	48.7674	42.3991	61.9285	35.9025	83.3243	46.9246		0.0775257	0.165185	0.140582	0.219552	0.116531	0.319652	0.157957		1312.13		48.2007	51.2173	76.5336	24.0786	43.6581	26.9294	41.4472	12.0765	232.206	35.9025	46.9246	6.23446	88.5769	0	26.1495	85.0284	31.0493	0	43.4559	97.788	20.5485	0	43.9397	107.313	41.2227	81.6447	0		CELE_Y47D3A.21	Y47D3A.21.1	CEOP3843	TF105912	NM_067049.4	NP_499450.1	III 8.237452	N.A.	lethal, sterile	tm2553|Deletion|N.A.|Coding_exon, gk944720|Deletion|N.A.|N.A., gk185839|Substitution|N.A.|N.A., gk185842|Substitution|Missense|Coding_exon, gk734229|Substitution|N.A.|N.A., gk408115|Substitution|Missense|Coding_exon, gk680960|Substitution|Missense|Coding_exon, gk907523|Substitution|Missense|Coding_exon, gk703324|Substitution|Missense|Coding_exon, gk962596|Tandem_duplication|N.A.|Coding_exon, gk963359|Tandem_duplication|N.A.|Coding_exon, gk963887|Tandem_duplication|N.A.|Coding_exon	met-2(Physical), zen-4(Physical)		N.A.	ENSG00000139726 | OMA;Roundup;TreeFam;PhylomeDB;OrthoFinder;Hieranoid;OrthoInspector;Inparanoid;Panther;EnsEMBL-Compara;ParaSite-Compara		N.A.	Is an ortholog of human DENR (density regulated re-initiation and release factor). Is predicted to have mRNA binding activity.		2.60417	0	11.4583	9.375	5.72917	6.25	4.6875	6.77083	1.04167	1.5625	9.89583	2.08333	6.25	4.6875	0.520833	6.25	5.20833	11.4583	1.5625	2.60417
WBGene00000434	ceh-9	I:565284-566588	Y65B4BR.9	P56407	P56407												-0.0456163	0.733938	0.0315428	0.859035	0.941241	1.33274	2.0051	2.6267	1.82354	2.03406	2.25831	0.975249				0.0854172	0.733938	0.0929057	0.760515	0.874954	1.33274	2.0051	2.6267	2.03648	1.88901	1.84676	1.03331	1			0.175389	0.733938	0.478734	0.488996	0.64584	1.82354	2.03406	2.25831	1.7415	1.53149	2.20994	1.11545	1			0.0443559	0.733938	0.0254861	0.873162	0.967693	1.7415	1.53149	2.20994	2.03648	1.88901	1.84676	0.949879								1			-0.144602	0.733938	0.32943	0.565995	0.70055	1.67374	2.41452	1.74577	2.39368	1.80165	2.38124	0.887092		1			0.0695924	0.733938	0.0626149	0.80241	0.848769	1.67374	2.41452	1.74577	2.03648	1.88901	1.84676	1.0107	1		0.258551	0.733938	1.06024	0.303161	0.431067	2.39368	1.80165	2.38124	1.7415	1.53149	2.20994	1.19946	1	147		Ubiq-low						0		1	95	75	147	13.6054	51.0204	64.6259		0.0063		-36.85		64.5149	87.3618		6.14358	0.276847	0.382632	0	0.100351	0	0.374248		5.41725	0.0395449	0.0554939	0	0.0139817	0	0.0542121		19.2079		0.303702	0	0	8.86851	0.571084	0	0	0	0	0.100351	0.374248	0	0	0	8.24453	0	0.745474	0	0	0	0	0	0	0	0	0	0		CELE_Y65B4BR.9	Y65B4BR.9.1	N.A.	TF315720	NM_001026626.1	NP_001021797.1	I -18.939631	N.A.	N.A.	tm2747|Deletion|N.A.|Coding_exon, ttTi11936|Insertion|N.A.|Coding_exon, gk101219|Substitution|Missense|Coding_exon, gk101222|Substitution|N.A.|N.A., gk729956|Substitution|Missense|Coding_exon, gk963701|Tandem_duplication|N.A.|Coding_exon, gk963902|Tandem_duplication|N.A.|Coding_exon	atg-4.1(Physical), C02F5.12(Physical), dpff-1(Physical), dro-1(Physical), klf-2(Physical), lir-1(Physical), nfyc-1(Physical), nhr-21(Physical), nhr-49(Physical), myrf-1(Physical), let-391(Physical), spe-44(Physical), unc-37(Physical), unc-62(Physical), ztf-13(Physical), ztf-15(Physical), ztf-16(Physical), tbx-9(Physical)		N.A.	N.A.		ceh-9 encodes a homeodomain-containing protein that is related to members of the NK family of homeodomain transcription factors\; as a mutation in ceh-9 results in no obvious defects, the precise role of ceh-9 in C. elegans development and\/or behavior is not yet known.	Is predicted to have DNA-binding transcription factor activity and RNA polymerase II proximal promoter sequence-specific DNA binding activity. Is expressed in head neurons\; the dorsal nerve cord\; the head muscle\; the intestine\; and the ventral nerve cord.		6.80272	0.680272	13.6054	6.80272	9.52381	4.08163	5.44218	9.52381	1.36054	4.7619	3.40136	1.36054	8.16327	6.80272	1.36054	7.48299	4.08163	2.72109	0.680272	1.36054
WBGene00021295	Y25C1A.8	II:3071173-3076959	Y25C1A.8	H2KYA0, Q8ITV3	H2KYA0												0.0509006	3.96952	0.188747	0.663961	0.837004	11.8881	11.174	11.3149	10.566	10.0436	12.2316	1.04677				-0.16939	3.96952	1.9685	0.160608	0.330873	11.8881	11.174	11.3149	13.4088	12.7323	12.8903	0.880753	1			-0.163547	3.96952	2.0115	0.156111	0.29702	10.566	10.0436	12.2316	12.3987	11.9072	12.7682	0.885824	1			0.0567427	3.96952	0.227695	0.633238	0.880601	12.3987	11.9072	12.7682	13.4088	12.7323	12.8903	0.949851								1			0.228622	3.96952	3.84787	0.0498094	0.111048	12.7124	10.5539	10.9669	9.77615	9.26148	10.6252	1.15408		1			-0.149816	3.96952	1.56188	0.21139	0.27961	12.7124	10.5539	10.9669	13.4088	12.7323	12.8903	0.877066	1		-0.321695	3.96952	7.74223	0.00539443	0.0164117	9.77615	9.26148	10.6252	12.3987	11.9072	12.7682	0.800097	1	345		Ubiq-Med						36.2319		1	345	345	345	0	100	100		0.0951		-27.774		87.3422	96.9369		27.4365	131.71	28.5665	33.6182	15.0264	56.1416	82.2587		0.0789947	0.541909	0.0825164	0.0985468	0.0417712	0.176204	0.281227		1191.99		136.289	31.7577	29.7039	45.7627	38.1562	7.38153	39.7987	20.2416	67.2895	15.0264	82.2587	19.9653	41.6049	0	29.0629	56.9419	44.0786	44.634	0	46.6691	50.342	32.2516	94.1619	64.0422	4.42294	122.491	27.6547		CELE_Y25C1A.8	Y25C1A.8a.1, Y25C1A.8b.1	CEOP2084	TF105996	NM_062039.3, NM_182188.4	NP_494440.1, NP_871988.1	II -8.621362	N.A.	N.A.	gk962754|Deletion|N.A.|Coding_exon, gk137551|Substitution|Missense|Coding_exon, gk137552|Substitution|Missense|Coding_exon, gk407536|Substitution|Missense|Coding_exon, gk396368|Substitution|Missense|Coding_exon, gk609534|Substitution|Missense|Coding_exon, gk629473|Substitution|Missense|Coding_exon, gk408574|Substitution|Missense|Coding_exon, gk833318|Substitution|Missense|Coding_exon, gk611505|Substitution|Missense|Coding_exon, gk624150|Substitution|Missense|Coding_exon, gk963671|Tandem_duplication|N.A.|Coding_exon, gk963801|Tandem_duplication|N.A.|Coding_exon, gk964317|Tandem_duplication|N.A.|Coding_exon, gk964487|Tandem_duplication|N.A.|Coding_exon, gk964488|Tandem_duplication|N.A.|Coding_exon	N.A.		N.A.	ENSG00000132485 | OMA;Roundup;TreeFam;PhylomeDB;OrthoFinder;Hieranoid;Inparanoid;Panther;EnsEMBL-Compara;ParaSite-Compara		N.A.	Is an ortholog of human ZRANB2 (zinc finger RANBP2-type containing 2). Is predicted to have RNA binding activity and metal ion binding activity.		16.2319	0.57971	10.7246	12.7536	13.0435	3.76812	0.869565	3.18841	0.869565	2.02899	5.50725	2.31884	8.98551	1.73913	2.89855	1.15942	2.6087	6.08696	0.869565	3.76812
WBGene00003254	mig-23	X:5945813-5948869	R07E4.4	Q21815	Q21815												0.0860828	4.64078	0.450377	0.502156	0.728197	11.4436	15.5435	10.7889	10.7209	14.1573	10.1681	1.07789				-0.294789	4.64078	5.13714	0.0234191	0.0770132	11.4436	15.5435	10.7889	14.9852	16.2937	15.0372	0.815612	1			-0.318073	4.64078	6.26463	0.0123172	0.0420329	10.7209	14.1573	10.1681	13.0385	16.3909	14.5593	0.796711	1			0.0627991	4.64078	0.238445	0.625332	0.877273	13.0385	16.3909	14.5593	14.9852	16.2937	15.0372	0.949751								1			0.196848	4.64078	2.36293	0.124249	0.229345	12.3491	12.8887	10.9624	10.1087	11.6241	10.3827	1.12719		1			-0.316615	4.64078	5.96713	0.014575	0.0263867	12.3491	12.8887	10.9624	14.9852	16.2937	15.0372	0.781588	1		-0.450663	4.64078	12.5331	0.000399796	0.00168502	10.1087	11.6241	10.3827	13.0385	16.3909	14.5593	0.730084	1	552		Ubiq-Med						2.17391		2	100	72	552	5.07246	13.0435	18.1159		0.0078		-16.788		22.3852	36.0771		15.7466	7.01039	53.8717	61.9518	26.9199	66.8518	173.38		0.0403773	0.0175822	0.153105	0.180208	0.0710639	0.197273	0.746195		1219.35		0.582222	43.5164	86.5185	6.82386	66.4869	26.2958	52.8271	19.0422	139.109	26.9199	173.38	13.691	74.2837	0	21.9713	84.2287	42.6112	4.92868	0	90.4224	11.5388	0	69.4379	0	124.2	37.6265	2.90276		CELE_R07E4.4	R07E4.4.1	CEOPX068	TF354343	NM_076593.5	NP_508994.1	X -4.027198	N.A.	N.A.	gk963311|Deletion|N.A.|Coding_exon, k146|Substitution|Missense|Coding_exon, k166|Substitution|Missense|Coding_exon, k209|Substitution|N.A.|Coding_exon, gk281733|Substitution|Missense|Coding_exon, gk281734|Substitution|Missense|Coding_exon, gk881607|Substitution|N.A.|N.A., gk687377|Substitution|N.A.|N.A., gk621603|Substitution|Missense|Coding_exon, gk422731|Substitution|Missense|Coding_exon, gk760879|Substitution|Missense|Coding_exon, gk346292|Substitution|Missense|Coding_exon, gk912527|Substitution|Missense|Coding_exon, gk496822|Substitution|Missense|Coding_exon, gk879371|Substitution|Missense|Coding_exon, gk964260|Tandem_duplication|N.A.|Coding_exon	mig-17(Genetic | Regulatory)		N.A.	ENSG00000198018 | OMA;Roundup;TreeFam;PhylomeDB;OrthoFinder;Hieranoid;OrthoInspector;Inparanoid;Panther;EnsEMBL-Compara;ParaSite-Compara, ENSG00000197217 | OMA;Roundup;TreeFam;PhylomeDB;OrthoFinder;Hieranoid;OrthoInspector;Inparanoid;Panther;EnsEMBL-Compara;ParaSite-Compara		mig-23 encodes a nucleoside diphosphatase (NDPase)\; during larval development, MIG-23 activity is required, in body wall muscle cells, for proper dorsalward migration of the gonadal distal tip cells (DTCs) and gonad morphogenesis via regulation of MIG-17 N-glycosylation\; animals lacking MIG-23 exhibit weaker UDP-, ADP-, and GDP-hydrolysing activity and when expressed in yeast lacking apyrase genes, MIG-23 can rescue NDPase activity\; when expressed in body wall muscle under the control of the unc-54 promoter, MIG-23 rescues DTC migration defects and shows a punctate cytoplasmic expression pattern similar to that of Golgi enzymes.	Is an ortholog of human ENTPD4 (ectonucleoside triphosphate diphosphohydrolase 4) and ENTPD7 (ectonucleoside triphosphate diphosphohydrolase 7). Exhibits adenosine-diphosphatase activity\; guanosine-diphosphatase activity\; and uridine-diphosphatase activity. Is involved in several processes, including gonad morphogenesis\; nucleobase-containing compound catabolic process\; and positive regulation of protein glycosylation. Localizes to the cytoplasm. Is expressed in the head and the tail.		4.71014	1.99275	6.88406	4.16667	6.7029	6.34058	6.15942	8.15217	1.63043	5.61594	6.7029	3.80435	9.23913	5.61594	4.34783	3.62319	4.16667	5.43478	2.71739	1.99275
WBGene00016014	C23G10.7	III:6195981-6198414	C23G10.7	Q45EK7	Q45EK7												-0.0991608	4.62954	0.593459	0.441085	0.682367	11.8631	11.1338	12.7436	13.0026	12.6647	12.1924	0.944025				-0.074009	4.62954	0.3163	0.57384	0.750072	11.8631	11.1338	12.7436	13.1702	12.735	12.1573	0.938995	1			0.0808412	4.62954	0.400355	0.526906	0.678253	13.0026	12.6647	12.1924	12.965	11.7816	11.4012	1.04736	1			0.0556894	4.62954	0.181506	0.670082	0.896278	12.965	11.7816	11.4012	13.1702	12.735	12.1573	0.949697								1			0.112923	4.62954	0.786854	0.375053	0.5272	14.3598	14.2484	13.2374	11.5604	14.9445	12.7264	1.06664		1			0.178118	4.62954	1.86379	0.172188	0.234045	14.3598	14.2484	13.2374	13.1702	12.735	12.1573	1.09939	1		0.120885	4.62954	0.897671	0.343407	0.473453	11.5604	14.9445	12.7264	12.965	11.7816	11.4012	1.0853	1	408		Gon						0		0	11	0	408	2.69608	0	2.69608		0.0162		-19.833		17.0843	36.0771		13.6541	250.061	25.7785	15.3587	23.1252	21.9612	31.3117		0.0371443	1.9061	0.0725192	0.0419762	0.064573	0.0611239	0.0894777		992.301		267.387	14.8987	45.2413	5.74879	32.017	9.54352	8.71849	20.3457	19.8225	23.1252	31.3117	51.2766	24.4574	16.1402	4.03779	57.0138	46.4153	3.39194	8.53242	32.0276	93.6076	0	76.5073	0	15.9698	80.8867	3.87652		CELE_C23G10.7	C23G10.7a.1, C23G10.7c.1, C23G10.7b.1	N.A.	TF106127	NM_171872.3, NM_171153.4, NM_001038261.4	NP_001033350.1, NP_741176.2, NP_741175.2	III -1.409286	sterile progeny	N.A.	gk176150|Substitution|Missense|Coding_exon, gk176151|Substitution|Missense|Coding_exon, gk756710|Substitution|N.A.|N.A., gk799204|Substitution|N.A.|N.A., gk365681|Substitution|N.A.|N.A., gk646696|Substitution|Missense|Coding_exon, gk629701|Substitution|Missense|Coding_exon, gk879084|Substitution|Missense|Coding_exon, gk921336|Substitution|Missense|Coding_exon, gk617226|Substitution|Missense|Coding_exon, gk667656|Substitution|Missense|Coding_exon, gk432058|Substitution|Missense|Coding_exon, gk673352|Substitution|Missense|Coding_exon, gk964338|Tandem_duplication|N.A.|Coding_exon, gk964339|Tandem_duplication|N.A.|Coding_exon, gk964518|Tandem_duplication|N.A.|Coding_exon	meg-1(Genetic)		N.A.	ENSG00000155275 | Roundup;PhylomeDB;OrthoFinder;Hieranoid;OrthoInspector;Inparanoid;Panther;EnsEMBL-Compara;ParaSite-Compara		N.A.	Is an ortholog of human TRMT44 (tRNA methyltransferase 44 homolog). Is predicted to have tRNA (uracil) methyltransferase activity.		3.67647	2.69608	7.59804	6.61765	6.61765	5.39216	8.57843	7.84314	2.20588	5.88235	3.92157	3.92157	7.59804	5.14706	5.63725	3.43137	5.14706	4.41176	1.96078	1.71569			1
WBGene00013558	Y75B8A.25	III:12274040-12282221	Y75B8A.25	Q9XW62	Q9XW62												0.143455	5.15287	1.24883	0.263776	0.519423	17.6469	13.5201	12.2801	13.4487	11.9009	13.1722	1.12786				-0.00482194	5.15287	0.00137882	0.970379	0.984978	17.6469	13.5201	12.2801	16.74	13.3714	13.6888	0.991936	1			-0.0959282	5.15287	0.562979	0.453062	0.615073	13.4487	11.9009	13.1722	14.7252	13.4645	13.4061	0.926097	1			0.0523484	5.15287	0.163662	0.685807	0.902281	14.7252	13.4645	13.4061	16.74	13.3714	13.6888	0.949671								1			-0.228768	5.15287	3.15273	0.0758	0.155192	11.1613	10.6292	9.20171	11.7683	12.9344	11.9668	0.845177		1			-0.455693	5.15287	12.1792	0.000483258	0.00116136	11.1613	10.6292	9.20171	16.74	13.3714	13.6888	0.707579	1		-0.174577	5.15287	1.86413	0.172149	0.280969	11.7683	12.9344	11.9668	14.7252	13.4645	13.4061	0.881565	1	838		Ubiq-Med						6.68258		1	569	566	838	0.357995	67.5418	67.8998		0.7758		-4.941		84.6696	22.847		11.9852	109.38	28.8743	28.984	10.2744	9.55146	40.9678		0.0525595	0.837279	0.136752	0.137344	0.0447213	0.0414442	0.205817		656.55		115.184	9.91764	12.2127	2.25551	37.8813	11.0014	36.6676	15.7986	12.7106	10.2744	40.9678	1.88455	6.34118	0	7.19883	6.0336	58.0084	1.59981	17.3785	9.96491	57.3872	0	64.7979	7.09743	44.3869	62.7933	6.80522		CELE_Y75B8A.25	Y75B8A.25.1	N.A.	TF316421	NM_067196.5	NP_499597.2	III 16.295231	N.A.	N.A.	gk187987|Substitution|Missense|Coding_exon, gk187989|Substitution|Missense|Coding_exon, gk187991|Substitution|Missense|Coding_exon, gk187997|Substitution|N.A.|N.A., gk740839|Substitution|Missense|Coding_exon, gk556647|Substitution|Missense|Coding_exon, gk566899|Substitution|Missense|Coding_exon, gk729517|Substitution|Missense|Coding_exon, gk657915|Substitution|Missense|Coding_exon, gk834434|Substitution|Missense|Coding_exon, gk731554|Substitution|Missense|Coding_exon, gk544452|Substitution|Missense|Coding_exon, gk806523|Substitution|Missense|Coding_exon, gk418532|Substitution|Missense|Coding_exon, gk639326|Substitution|Missense|Coding_exon, gk829449|Substitution|Missense|Coding_exon, gk412084|Substitution|Missense|Coding_exon, gk408120|Substitution|N.A.|N.A., gk963887|Tandem_duplication|N.A.|Coding_exon, gk964336|Tandem_duplication|N.A.|Coding_exon, gk964337|Tandem_duplication|N.A.|Coding_exon, gk964363|Tandem_duplication|N.A.|Coding_exon, gk964364|Tandem_duplication|N.A.|Coding_exon	N.A.		N.A.	N.A.		N.A.	Is enriched in the NSM\; the OLL\; the PVD\; and the germ line based on microarray and RNA-seq studies. Is affected by several genes including glp-1\; hsf-1\; and sir-2.1 based on RNA-seq\; proteomic\; and microarray studies. Is affected by four chemicals including Alovudine\; stavudine\; and Zidovudine based on RNA-seq and microarray studies.		3.93795	1.43198	9.30788	5.36993	8.11456	4.77327	4.53461	6.56325	0.477327	6.44391	8.83055	1.67064	8.35322	5.72792	4.17661	3.69928	7.75656	6.20525	2.14797	0.477327
WBGene00008744	F13D12.10	II:11713799-11716813	F13D12.10	A0A2C9C2U3, Q8I4L5	Q8I4L5												0.216219	2.44171	1.80753	0.178805	0.415871	6.41276	6.77742	6.66086	5.11036	6.67279	5.14682	1.17254				0.0380847	2.44171	0.0510571	0.821234	0.911705	6.41276	6.77742	6.66086	5.94835	6.85613	6.63869	1.02098	1			-0.0995963	2.44171	0.393485	0.530473	0.680932	5.11036	6.67279	5.14682	5.31046	7.82524	5.32884	0.916891	1			0.0785376	2.44171	0.221446	0.63794	0.881401	5.31046	7.82524	5.32884	5.94835	6.85613	6.63869	0.949668								1			0.105298	2.44171	0.427469	0.513234	0.656457	5.82201	6.15701	4.96642	5.12725	5.98521	4.88144	1.05949		1			-0.16792	2.44171	0.988084	0.320211	0.397706	5.82201	6.15701	4.96642	5.94835	6.85613	6.63869	0.871537	1		-0.194681	2.44171	1.50033	0.220621	0.338683	5.12725	5.98521	4.88144	5.31046	7.82524	5.32884	0.866195	1	183		BWM						0		0	31	0	183	16.9399	0	16.9399		0.0104		-23.643		12.196	52.228		4.45278	2.45674	0.826605	0.918831	31.2289	0	0.650067		0.12341	0.06452	0.0208174	0.0231939	3.35614	0	0.016299		208.47		0.370393	0	0	0	0.072008	3.17917	0	0	0	31.2289	0.650067	0	0	19.4416	0	92.2948	0.973372	7.92048	0	0	0	35.7761	0	16.5634	0	0	0		CELE_F13D12.10	F13D12.10a.1, F13D12.10b.1	N.A.	N.A.	NM_001356893.1, NM_182212.3	NP_001343758.1, NP_872012.1	II 3.998788	N.A.	N.A.	gk963053|Deletion|N.A.|Coding_exon, gk963539|Deletion|N.A.|Coding_exon, ttTi31147|Insertion|N.A.|Coding_exon, gk155722|Substitution|N.A.|N.A., gk155723|Substitution|N.A.|N.A., gk327370|Substitution|N.A.|N.A., gk684357|Substitution|Missense|Coding_exon, gk578878|Substitution|N.A.|N.A., gk387817|Substitution|N.A.|N.A., gk962684|Tandem_duplication|N.A.|Coding_exon, gk963517|Tandem_duplication|N.A.|Coding_exon, gk963801|Tandem_duplication|N.A.|Coding_exon	N.A.		N.A.	N.A.		N.A.	Is enriched in the body wall musculature and the nervous system based on tiling array\; RNA-seq\; and microarray studies. Is affected by several genes including daf-16\; pgl-1\; and csr-1 based on microarray and RNA-seq studies. Is affected by Zidovudine based on RNA-seq studies.		3.82514	2.18579	2.73224	1.63934	4.91803	11.4754	7.10383	12.0219	1.63934	8.74317	6.01093	4.91803	6.55738	9.28962	2.18579	2.73224	2.73224	3.27869	3.82514	2.18579	1
WBGene00013880	mppb-1	IV:9074673-9076500	ZC410.2	Q23295	Q23295												-0.114157	4.68641	0.858448	0.354173	0.607755	17.5645	16.6967	16.1807	17.4923	19.6775	16.7556	0.935402				0.0907902	4.68641	0.512461	0.474075	0.673771	17.5645	16.6967	16.1807	16.4398	17.6371	13.9471	1.05035	1			0.257265	4.68641	4.39258	0.0360957	0.0982962	17.4923	19.6775	16.7556	13.1256	16.2019	16.279	1.1824	1			0.052318	4.68641	0.171503	0.67878	0.899228	13.1256	16.2019	16.279	16.4398	17.6371	13.9471	0.949662								1			0.230434	4.68641	3.58534	0.0582916	0.125781	19.7133	22.0978	21.1322	18.3288	18.7911	17.3763	1.15501		1			0.437967	4.68641	12.1635	0.000487326	0.00116986	19.7133	22.0978	21.1322	16.4398	17.6371	13.9471	1.31067	1		0.259851	4.68641	4.49309	0.0340322	0.0767876	18.3288	18.7911	17.3763	13.1256	16.2019	16.279	1.19492	1	458		Ubiq-Med						3.05677		0	26	0	458	5.67686	0	5.67686		0.0065		-15.906		13.9204	41.0956		11.3323	69.9383	15.9779	15.4202	22.522	9.97529	26.3938		0.0707261	0.688223	0.102698	0.0987589	0.151116	0.0617342	0.181818		510.744		73.9261	29.5265	24.3878	0	19.0188	11.4285	3.68722	25.5165	16.2341	22.522	26.3938	9.17914	15.55	0	13.0289	41.1612	36.8788	0	12.1359	8.89363	0	52.8632	24.5022	0	0	31.1938	12.7159		CELE_ZC410.2	ZC410.2.1	N.A.	TF105032	NM_069175.6	NP_501576.2	IV 4.024173	embryonic lethal, embryonic lethal late emb, embryonic morphology variant	lethal, sterile	tm1326|Deletion|N.A.|Coding_exon, gk208298|Substitution|Missense|Coding_exon, gk208300|Substitution|Missense|Coding_exon, gk605701|Substitution|Missense|Coding_exon, gk364961|Substitution|Missense|Coding_exon, gk594455|Substitution|Missense|Coding_exon, gk857018|Substitution|Missense|Coding_exon, gk931005|Substitution|Missense|Coding_exon, gk483898|Substitution|Missense|Coding_exon, gk771989|Substitution|Missense|Coding_exon, gk794762|Substitution|N.A.|N.A., h5568|Substitution|Missense|Coding_exon, h11265|Substitution|N.A.|N.A., gk962666|Tandem_duplication|N.A.|Coding_exon, gk962765|Tandem_duplication|N.A.|Coding_exon, gk963135|Tandem_duplication|N.A.|Coding_exon, gk964278|Tandem_duplication|N.A.|Coding_exon, gk964500|Tandem_duplication|N.A.|Coding_exon	mppa-1(Physical | Genetic)		N.A.	ENSG00000105819 | OMA;Roundup;PhylomeDB;OrthoFinder;Hieranoid;OrthoInspector;Inparanoid;Panther;EnsEMBL-Compara;ParaSite-Compara, ENSG00000010256 | PhylomeDB;OrthoFinder;OrthoInspector;Inparanoid;Panther;EnsEMBL-Compara;ParaSite-Compara		N.A.	Is an ortholog of human PMPCB (peptidase, mitochondrial processing beta subunit). Contributes to metalloendopeptidase activity. Is involved in proteolysis. Localizes to the mitochondrial processing peptidase complex.		6.33188	2.40175	3.27511	4.80349	7.64192	8.0786	6.11354	8.95197	0.873362	3.49345	7.64192	3.71179	5.45852	6.9869	5.02183	4.14847	3.49345	7.42358	2.83843	1.31004
WBGene00000377	cct-1	II:8185443-8187484	T05C12.7	P41988	P41988												-0.117488	8.54928	0.576268	0.447779	0.687284	211.33	154.499	203.471	189.17	194.211	225.036	0.935706				0.0947138	8.54928	0.372588	0.541597	0.726795	211.33	154.499	203.471	170.301	203.935	161.352	1.06294	1			0.272733	8.54928	3.10574	0.0780166	0.177143	189.17	194.211	225.036	176.546	157.672	174.402	1.19621	1			0.0605315	8.54928	0.152612	0.696052	0.905588	176.546	157.672	174.402	170.301	203.935	161.352	0.949647								1			0.395918	8.54928	6.53589	0.0105719	0.0305682	279.274	255.999	231.508	188.074	189.685	214.689	1.29426		1			0.556482	8.54928	12.8414	0.000339032	0.000836534	279.274	255.999	231.508	170.301	203.935	161.352	1.43166	1		0.221096	8.54928	2.0427	0.152938	0.256479	188.074	189.685	214.689	176.546	157.672	174.402	1.16482	1	549		Ubiq-High						2.18579		0	18	0	549	3.27869	0	3.27869		0.0555		-21.467		9.17465	23.7755		225.274	228.606	117.105	120.013	291.3	114.748	102.323		0.231264	0.235491	0.108203	0.11119	0.320791	0.105796	0.0932713		6015.55		210.762	407.778	214.293	158.349	143.913	62.4971	73.7387	166.831	81.9149	291.3	102.323	172.072	98.4046	635.926	272.853	253.23	413.709	306.003	176.199	81.2125	218.569	171.181	468.448	238.878	284.047	261.74	49.3787		tcp-1, CELE_T05C12.7	T05C12.7.1	N.A.	TF106331	NM_063321.4	NP_495722.1	II 0.749366	accumulated germline cell corpses, apoptosis variant, avoids bacterial lawn, cell membrane organization biogenesis variant, clear, cytoplasmic processing body variant, diplotene region organization variant, distal tip cell migration variant, embryonic lethal, extended life span, germ cell compartment expansion variant, germ cell compartment morphology variant, germ cell development variant, germline nuclear positioning variant, gonad development variant, larval arrest, lethal, lysosome-related organelle morphology variant, male gonad development variant, male somatic gonad development variant, maternal sterile, no oocytes, nuclear appearance variant, nuclei small, oocyte morphology variant, oocytes small, pachytene region organization variant, pattern of transgene expression variant, pleiotropic defects severe early emb, protein aggregation variant, protruding vulva, RAB-11 recycling endosome localization variant, RAB-11 recycling endosome morphology variant, rachis narrow, receptor mediated endocytosis defective, sick, slow growth, sterile, transgene expression increased, transgene expression reduced, transgene subcellular localization variant	cell polarity variant, transgene expression reduced	ok280|Deletion|N.A.|Coding_exon, gk963053|Deletion|N.A.|Coding_exon, ok5060|Substitution|Missense|Coding_exon, gk148432|Substitution|Missense|Coding_exon, gk148433|Substitution|Missense|Coding_exon, gk148434|Substitution|Missense|Coding_exon, gk148435|Substitution|Missense|Coding_exon, gk148436|Substitution|N.A.|N.A., gk309510|Substitution|Missense|Coding_exon, gk930859|Substitution|Missense|Coding_exon, gk414473|Substitution|Missense|Coding_exon, gk662175|Substitution|Missense|Coding_exon, gk557053|Substitution|Missense|Coding_exon, gk716836|Substitution|Missense|Coding_exon, gk667021|Substitution|Missense|Coding_exon, gk931998|Substitution|Missense|Coding_exon, gk694678|Substitution|Missense|Coding_exon, gk486982|Substitution|Missense|Coding_exon, gk661318|Substitution|N.A.|N.A., gk538805|Substitution|N.A.|N.A., gk737072|Substitution|N.A.|N.A., gk962682|Tandem_duplication|N.A.|Coding_exon, gk963801|Tandem_duplication|N.A.|Coding_exon	hsp-6(Regulatory), hsp-60(Regulatory), gst-4(Regulatory), mrt-2(Physical), alg-1(Physical), hsp-16.2(Regulatory), hsp-70(Regulatory), dcr-1(Physical), pgp-5(Regulatory), dlg-1(Physical), sip-1(Physical)		N.A.	ENSG00000120438 | OMA;Roundup;PhylomeDB;OrthoFinder;Hieranoid;OrthoInspector;Inparanoid;Panther;EnsEMBL-Compara;ParaSite-Compara		cct-1 encodes a putative alpha subunit of the eukaryotic cytosolic ('T complex') chaperonin, orthologous to human TCP1 (OMIM:186980), and required for normal pronuclear-centrosome rotation, positioning of the mitotic spindle, meiosis, and distal tip cell migration\; CCT-1 is also required to repress SKN-1-dependent transcription of gst-4, and for fertility and viability\; CCT-1 is expressed in larval and adult pharynx, intestine, body wall muscle, and neurons, as well as adult rectal epithelium\; cct-1 mRNA is enriched in cultured touch receptor neurons.	Is an ortholog of human TCP1 (t-complex 1). Is predicted to have ATP binding activity and unfolded protein binding activity. Localizes to the chaperonin-containing T-complex and nucleus. Is expressed in the nerve ring and in the male.		4.73588	1.63934	7.65027	6.73953	6.55738	9.28962	6.92168	11.2933	0.182149	1.82149	11.6576	1.0929	7.28597	5.46448	2.91439	3.09654	2.18579	6.55738	1.63934	1.27505
WBGene00019847	R03G5.6	X:7805624-7816875	R03G5.6	Q8MQ01, H2KZF7	Q8MQ01												-0.124973	4.28437	0.959711	0.32726	0.582206	14.8416	12.5633	17.1841	15.6242	15.4031	16.9092	0.930168				-0.0132725	4.28437	0.0101622	0.919703	0.96432	14.8416	12.5633	17.1841	14.9839	15.7594	14.5733	0.983945	1			0.167749	4.28437	1.75654	0.185057	0.334845	15.6242	15.4031	16.9092	13.9156	15.4317	13.6859	1.11394	1			0.0560483	4.28437	0.183904	0.66804	0.895365	13.9156	15.4317	13.6859	14.9839	15.7594	14.5733	0.949613								1			0.158796	4.28437	1.59519	0.206586	0.33934	18.1902	16.9016	18.3238	16.4945	15.2746	16.8587	1.09846		1			0.277492	4.28437	4.54744	0.0329679	0.0546737	18.1902	16.9016	18.3238	14.9839	15.7594	14.5733	1.17872	1		0.174744	4.28437	1.91304	0.166626	0.273702	16.4945	15.2746	16.8587	13.9156	15.4317	13.6859	1.13001	1	187		Ubiq-Med						0		1	57	52	187	2.6738	27.8075	30.4813		0.0044		-22.212		19.4522	59.5726		47.1936	2.86859	23.8119	77.7085	8.26938	34.8555	12.8766		0.294242	0.0140126	0.129573	0.598331	0.0414891	0.201793	0.0661333		1048.29		0.401669	13.3253	33.0526	41.5175	30.1	14.6729	68.5668	202.407	20.5421	8.26938	12.8766	95.6152	42.3177	9.27896	24.1475	0	15.4128	72.8052	81.7777	27.1881	21.6157	13.9816	38.2257	53.8213	52.5469	51.5895	2.23774		R03G5.c, R03G5.c, CELE_R03G5.6	R03G5.6b.1, R03G5.6a.1	N.A.	TF343898	NM_001270122.1, NM_001270123.1	NP_001257052.1, NP_001257051.1	X -1.173314	N.A.	N.A.	gk963311|Deletion|N.A.|Coding_exon, gk286079|Substitution|N.A.|N.A., gk286080|Substitution|N.A.|N.A., gk445555|Substitution|N.A.|N.A., gk600252|Substitution|N.A.|N.A., gk479094|Substitution|N.A.|N.A., gk623928|Substitution|N.A.|N.A., gk844487|Substitution|N.A.|N.A., gk633066|Substitution|Missense|Coding_exon, gk547790|Substitution|Missense|Coding_exon, gk529446|Substitution|Missense|Coding_exon, gk801737|Substitution|Missense|Coding_exon, gk465032|Substitution|Missense|Coding_exon, gk963732|Tandem_duplication|N.A.|Coding_exon, gk963896|Tandem_duplication|N.A.|Coding_exon, gk964087|Tandem_duplication|N.A.|Coding_exon, gk964088|Tandem_duplication|N.A.|Coding_exon, gk964193|Tandem_duplication|N.A.|Coding_exon, gk964194|Tandem_duplication|N.A.|Coding_exon, gk964260|Tandem_duplication|N.A.|Coding_exon	N.A.		N.A.	N.A.		N.A.	Is enriched in dopaminergic neurons and the DA neuron based on tiling array and microarray studies. Is affected by several genes including daf-2\; daf-12\; and hsf-1 based on microarray\; tiling array\; and RNA-seq studies. Is affected by five chemicals including stavudine\; Diazinon\; and Quercetin based on RNA-seq and microarray studies.		7.48663	2.13904	6.95187	2.13904	2.6738	4.81283	6.95187	10.6952	3.20856	8.02139	6.95187	4.27807	8.02139	5.88235	4.27807	3.20856	4.27807	3.74332	2.6738	1.60428
WBGene00020382	T09B4.8	I:6164719-6166539	T09B4.8	O02158	O02158												-0.443088	5.8811	7.03159	0.00800844	0.0539524	40.9982	36.1424	23.7454	44.1281	48.4031	41.6222	0.752019				-0.212242	5.8811	1.59552	0.206539	0.393313	40.9982	36.1424	23.7454	36.0043	51.0777	31.4824	0.850896	1			0.256458	5.8811	2.37985	0.122909	0.249079	44.1281	48.4031	41.6222	35.0714	38.3474	39.17	1.19153	1			0.0256115	5.8811	0.0233966	0.87843	0.969936	35.0714	38.3474	39.17	36.0043	51.0777	31.4824	0.949601								1			-0.27796	5.8811	2.79745	0.0944142	0.184688	33.7127	45.6303	34.7408	44.2765	53.8236	42.1568	0.813391		1			-0.00146104	5.8811	7.61798e-05	0.993036	0.994383	33.7127	45.6303	34.7408	36.0043	51.0777	31.4824	0.962208	1		0.302111	5.8811	3.30269	0.0691667	0.13679	44.2765	53.8236	42.1568	35.0714	38.3474	39.17	1.24574	1	444		BWM						0		0	7	0	444	1.57658	0	1.57658		0.6394		-6.892		40.5183	58.9315		13.7358	11.713	14.8436	26.2456	443.591	3.00174	30.2177		0.0259355	0.0220321	0.0280859	0.0507551	4.4467	0.00555521	0.0588889		1421.82		0.917819	162.367	62.2954	0	12.3507	16.9206	15.7648	47.2702	31.6915	443.591	30.2177	9.54854	3.6371	0	0.89322	97.8121	0.801123	27.8683	11.4788	4.08914	53.9782	37.3365	131.835	0	70.9086	132.948	15.2988		CELE_T09B4.8	T09B4.8.1	N.A.	TF105945	NM_059376.7	NP_491777.3	I 0.850703	fat content reduced	N.A.	gk496376|Substitution|Missense|Coding_exon, gk921532|Substitution|Missense|Coding_exon, gk650148|Substitution|Missense|Coding_exon, gk714137|Substitution|Missense|Coding_exon, gk664841|Substitution|Missense|Coding_exon, gk602598|Substitution|Missense|Coding_exon, gk329343|Substitution|Missense|Coding_exon, gk893747|Substitution|N.A.|N.A., h10758|Substitution|Missense|Coding_exon, h9674|Substitution|Missense|Coding_exon, gk962706|Tandem_duplication|N.A.|Coding_exon, gk962858|Tandem_duplication|N.A.|Coding_exon, gk963902|Tandem_duplication|N.A.|Coding_exon, gk964505|Tandem_duplication|N.A.|Coding_exon	rde-8(Physical), sip-1(Physical)		N.A.	ENSG00000113492 | OMA;Roundup;TreeFam;PhylomeDB;OrthoFinder;Hieranoid;OrthoInspector;Inparanoid;Panther;EnsEMBL-Compara;ParaSite-Compara		N.A.	Is an ortholog of human AGXT2 (alanine--glyoxylate aminotransferase 2). Is predicted to have pyridoxal phosphate binding activity and transaminase activity.		2.7027	2.7027	8.33333	5.63063	4.5045	6.53153	6.30631	8.55856	0.675676	5.40541	7.43243	3.82883	6.30631	4.5045	4.5045	4.5045	4.05405	10.3604	1.8018	1.35135	1
WBGene00019572	K09E2.3	X:8676624-8677938	K09E2.3	Q21392	Q21392												-0.350368	5.28778	5.63184	0.0176371	0.0951431	29.5735	28.2617	34.2359	40.9875	34.3282	40.6329	0.794069				-0.0607298	5.28778	0.164879	0.684704	0.827521	29.5735	28.2617	34.2359	30.8641	32.8272	33.0457	0.951768	1			0.343827	5.28778	5.46255	0.0194282	0.0602239	40.9875	34.3282	40.6329	33.93	30.2911	27.6402	1.26221	1			0.0541894	5.28778	0.132021	0.716346	0.914922	33.93	30.2911	27.6402	30.8641	32.8272	33.0457	0.949598								1			-0.478043	5.28778	10.5788	0.00114394	0.00455385	26.6731	36.0978	37.5767	48.3336	44.4789	49.0786	0.707215		1			0.0915572	5.28778	0.37736	0.53902	0.614886	26.6731	36.0978	37.5767	30.8641	32.8272	33.0457	1.03732	1		0.62379	5.28778	17.9828	2.22909e-05	0.000125441	48.3336	44.4789	49.0786	33.93	30.2911	27.6402	1.54462	1	210		Ubiq-low						0		0	10	0	210	4.7619	0	4.7619		0.0033		-17.418		48.622	81.0219		0.417535	1.12547	18.5954	3.0617	32.395	15.6215	7.69257		0.00531949	0.0144693	0.30831	0.0403666	0.696456	0.246833	0.108017		200.793		0.185293	2.22838	14.2642	0	3.4129	56.9139	4.80329	1.16104	0	32.395	7.69257	0	39.083	0	0	0	15.7583	0	0	1.51199	0	0	14.6119	0	0	0	6.7716		CELE_K09E2.3	K09E2.3.1	N.A.	N.A.	NM_077066.6	NP_509467.1	X 0.213488	N.A.	N.A.	gk963311|Deletion|N.A.|Coding_exon, gk962707|Tandem_duplication|N.A.|Coding_exon, gk963732|Tandem_duplication|N.A.|Coding_exon, gk963896|Tandem_duplication|N.A.|Coding_exon, gk964126|Tandem_duplication|N.A.|Coding_exon, gk964233|Tandem_duplication|N.A.|Coding_exon, gk964234|Tandem_duplication|N.A.|Coding_exon, gk964260|Tandem_duplication|N.A.|Coding_exon	smo-1(Physical), rpn-10(Physical)		N.A.	N.A.		N.A.	Is enriched in the AFD\; the PLM\; the hypodermis\; the intestine\; and the muscle cell based on RNA-seq\; proteomic\; and microarray studies. Is affected by several genes including daf-16\; daf-2\; and glp-1 based on proteomic\; microarray\; and RNA-seq studies. Is affected by nine chemicals including D-glucose\; Psoralens\; and allantoin based on RNA-seq and microarray studies.		1.42857	2.38095	5.71429	6.19048	6.66667	9.52381	5.71429	8.57143	0.952381	4.7619	7.61905	0.952381	6.19048	8.09524	4.28571	3.80952	6.19048	9.52381	1.42857	0
WBGene00009223	mdt-28	V:15574156-15575405	F28F8.5	H9G301	H9G301												0.0594712	4.38527	0.177201	0.67379	0.841731	23.6266	33.0736	24.0724	23.7534	26.2709	26.1335	1.0606				-0.327832	4.38527	5.23899	0.022086	0.0736867	23.6266	33.0736	24.0724	37.9448	34.1639	30.0085	0.79098	1			-0.335925	4.38527	5.77446	0.0162607	0.0522197	23.7534	26.2709	26.1335	31.8748	33.0545	32.0386	0.785393	1			0.0513782	4.38527	0.131851	0.716521	0.914922	31.8748	33.0545	32.0386	37.9448	34.1639	30.0085	0.949574								1			0.179345	4.38527	1.62547	0.202331	0.334108	26.5515	31.6447	22.8179	22.3831	25.4392	24.4351	1.12119		1			-0.29763	4.38527	4.36041	0.0367834	0.0602718	26.5515	31.6447	22.8179	37.9448	34.1639	30.0085	0.793344	1		-0.425597	4.38527	9.25935	0.00234297	0.00798941	22.3831	25.4392	24.4351	31.8748	33.0545	32.0386	0.745169	1	200		Ubiq-low						6.5		1	88	78	200	5	39	44		0.0218		-21.225		63.66	69.5333		10.5788	33.4647	13.153	10.8187	8.8384	23.5481	1.45615		0.115895	0.4893	0.148278	0.118836	0.0950167	0.300704	0.0145033		268.798		34.9757	10.6308	2.97929	0	15.0371	8.51461	0	1.75263	6.93371	8.8384	1.45615	0	15.5831	0	9.3331	8.3027	24.7649	13.7923	0	17.5314	35.0196	0	21.2498	0	6.02029	5.23048	20.8516		CELE_F28F8.5	F28F8.5b.1, F28F8.5a.1	CEOP5444	N.A.	NM_001269744.1, NM_001269745.1	NP_001256673.1, NP_001256674.1	V 8.388539	egg laying variant, embryonic lethal, exploded through vulva, locomotion variant, molt defect, protruding vulva, slow growth, sluggish, sterile progeny	N.A.	gk256094|Substitution|N.A.|N.A., gk256097|Substitution|Missense|Coding_exon, gk900707|Substitution|Missense|Coding_exon, gk963271|Tandem_duplication|N.A.|Coding_exon, gk963301|Tandem_duplication|N.A.|Coding_exon, gk964389|Tandem_duplication|N.A.|Coding_exon, gk964458|Tandem_duplication|N.A.|Coding_exon, gk964459|Tandem_duplication|N.A.|Coding_exon	mdt-6(Physical), mdt-30(Physical)		N.A.	N.A.		N.A.	Is expressed in several tissues, including the gonad\; the hypodermis\; and the intestine.		4	2.5	2	9.5	14	5	5.5	5.5	1	2.5	8	2.5	5.5	4	6.5	4	6	7	4	1
WBGene00019317	K02E10.1	X:2496180-2500986	K02E10.1	Q21137	Q21137												-0.193333	2.69892	1.0987	0.294552	0.553304	4.77364	4.46812	6.84301	6.26529	5.45929	6.36117	0.889362				0.341159	2.69892	3.02596	0.081942	0.203698	4.77364	4.46812	6.84301	3.66515	4.86566	4.19335	1.26411	1			0.591007	2.69892	10.1899	0.0014121	0.00698274	6.26529	5.45929	6.36117	4.42546	3.49651	4.15966	1.49696	1			0.0565146	2.69892	0.0822795	0.774232	0.937514	4.42546	3.49651	4.15966	3.66515	4.86566	4.19335	0.949504								1			-0.464032	2.69892	6.36602	0.0116326	0.0331817	4.02887	4.95632	4.5989	5.43261	6.58383	7.0333	0.713085		1			0.13064	2.69892	0.442914	0.505719	0.582801	4.02887	4.95632	4.5989	3.66515	4.86566	4.19335	1.06758	1		0.651187	2.69892	12.4346	0.000421455	0.0017644	5.43261	6.58383	7.0333	4.42546	3.49651	4.15966	1.57675	1	218		Ubiq-low						5.50459		1	43	34	218	4.12844	15.5963	19.7248		0.0128		-22.518		28.8578	66.986		26.0884	2.80114	11.5878	50.0097	0.603832	17.3205	4.03514		0.302095	0.0255472	0.114892	0.800966	0.00539894	0.182079	0.0372207		411.45		1.6338	0	0.879781	5.48152	10.6394	12.9734	36.6538	65.1715	14.4927	0.603832	4.03514	3.89979	8.46453	0	22.8795	12.9594	33.0016	62.318	0	12.3562	0	35.8856	15.4932	15.1332	0	2.75575	33.7382		CELE_K02E10.1	K02E10.1.1	N.A.	TF352279	NM_076054.5	NP_508455.2	X -14.868670	N.A.	N.A.	ok1871|Deletion|N.A.|Coding_exon, tm2564|Deletion|N.A.|Coding_exon, gk950779|Deletion|N.A.|N.A., gk963311|Deletion|N.A.|Coding_exon, tm3345|Deletion|N.A.|Coding_exon, gk950780|Insertion|N.A.|Coding_exon, gk273658|Substitution|Missense|Coding_exon, gk273659|Substitution|N.A.|Coding_exon, gk273667|Substitution|Missense|Coding_exon, gk273668|Substitution|Missense|Coding_exon, gk273669|Substitution|N.A.|N.A., gk688716|Substitution|N.A.|N.A., gk834604|Substitution|N.A.|N.A., gk822427|Substitution|N.A.|N.A., gk794991|Substitution|Missense|Coding_exon, gk568620|Substitution|Missense|Coding_exon, gk844424|Substitution|Missense|Coding_exon, gk377254|Substitution|N.A.|N.A., gk963725|Tandem_duplication|N.A.|Coding_exon	N.A.		N.A.	N.A.		N.A.	Is predicted to have GTPase activity.		5.04587	4.12844	7.79817	6.88073	7.79817	6.42202	4.58716	7.33945	0.917431	5.04587	7.79817	3.66972	8.25688	4.58716	4.58716	0.917431	1.83486	5.50459	4.12844	2.75229
WBGene00001374	exp-2	V:6131400-6143970	F12F3.1	Q5WRQ6, H2KZQ6, P91256, H2KZQ7	H2KZQ6												-0.0702248	5.62159	0.310016	0.577671	0.783164	10.4224	10.3575	11.7119	12.1614	9.92368	11.7384	0.960626				0.199316	5.62159	2.41917	0.119858	0.271083	10.4224	10.3575	11.7119	9.33548	8.4243	10.8122	1.13719	1			0.328147	5.62159	6.76926	0.00927415	0.0333889	12.1614	9.92368	11.7384	9.66108	8.67911	8.7887	1.24677	1			0.0586062	5.62159	0.209222	0.647378	0.886104	9.66108	8.67911	8.7887	9.33548	8.4243	10.8122	0.949492								1			0.125062	5.62159	0.999511	0.317429	0.46732	15.3987	14.0583	12.8412	13.5609	12.5438	13.295	1.07356		1			0.606216	5.62159	22.4755	2.12836e-06	7.18571e-06	15.3987	14.0583	12.8412	9.33548	8.4243	10.8122	1.48041	1		0.53976	5.62159	18.3464	1.84169e-05	0.000105653	13.5609	12.5438	13.295	9.66108	8.67911	8.7887	1.45232	1	469		N						11.2245		0	41	0	469	8.742	0	8.742		0.0059		-20.697		10.8573	34.3306		180.404	0.17687	1.84875	28.1398	7.87475	9.92033	0		3.76151	0.00077511	0.00816169	0.140541	0.0357148	0.0454136	0		1791.93		0.194027	357.327	3.83623	55.8983	1.47966	3.50185	36.0406	27.2355	18.5877	7.87475	0	3.18593	19.4568	27.7513	198.144	0	0	56.7088	69.8053	0	56.673	675.293	0	171.531	0	1.41011	0		CELE_F12F3.1	F12F3.1d.1, F12F3.1c.1, F12F3.1b.1, F12F3.1a.1	N.A.	N.A.	NM_001028619.3, NM_001028621.3, NM_001028618.3, NM_001028620.2	NP_001023791.1, NP_001023792.1, NP_001023790.1, NP_001023789.1	V -0.262655	protein degradation variant	constipated, disorganized pharyngeal EPG, egg laying defective, egg laying serotonin resistant, expulsion defective, flaccid, jerky movement, lethal, muscle system physiology variant, pharyngeal pumping increased, pharyngeal pumping reduced, pharyngeal pumping shallow, sterile	gk963041|Tandem_duplication|N.A.|Coding_exon, gk963042|Tandem_duplication|N.A.|Coding_exon, gk963301|Tandem_duplication|N.A.|Coding_exon, gk963553|Tandem_duplication|N.A.|Coding_exon, gk963591|Tandem_duplication|N.A.|Coding_exon, gk963850|Tandem_duplication|N.A.|Coding_exon, gk964259|Tandem_duplication|N.A.|Coding_exon, gk964351|Tandem_duplication|N.A.|Coding_exon	mps-4(Physical | Genetic), nfi-1(Regulatory), end-1(Physical), nhr-111(Physical), nhr-34(Physical), nhr-35(Physical), nhr-4(Physical), nhr-46(Physical), nhr-69(Physical | Regulatory), tbx-8(Physical), icd-2(Physical), daf-8(Regulatory), gpb-2(Genetic), vab-9(Physical), dlg-1(Physical)		N.A.	ENSG00000164794 | Panther;OMA;TreeFam, ENSG00000158445 | Panther;OrthoInspector;Roundup, ENSG00000162975 | Inparanoid;Panther;PhylomeDB;OrthoInspector;TreeFam, ENSG00000168263 | Panther;OrthoInspector;TreeFam, ENSG00000124134 | Panther;OMA;OrthoInspector, ENSG00000156486 | Inparanoid;Panther;OMA;OrthoInspector, ENSG00000170745 | Panther;OMA;OrthoInspector, ENSG00000182674 | Panther;OrthoInspector;Roundup		exp-2 encodes a member of the six-transmembrane voltage-activated (Kv-type) family of potassium channels\; exp-2 is required for normal pharyngeal muscle action potentials and hence, for normal feeding behavior\; in addition, exp-2 is required for chemotaxis\; when expressed in Xenopus oocytes, EXP-2 displays inward rectifying currents, however when assessed in endogenous pharyngeal tissue, EXP-2 displays hyperpolarization-activated outward currents\; an EXP-2 translational reporter fusion is expressed strongly in pharyngeal muscles, amphid, phasmid, and head neurons, posterior enteric muscles, and occasionally faintly in the egg-laying muscles.	Is an ortholog of human KCNF1 (potassium voltage-gated channel modifier subfamily F member 1). Exhibits inward rectifier potassium channel activity. Is involved in potassium ion transmembrane transport. Is expressed in the intestinal cell\; the muscle cell\; the nerve ring\; and the nervous system.		5.97015	1.70576	3.83795	5.33049	5.33049	8.10235	6.60981	10.2345	1.0661	7.03625	7.88913	2.34542	5.97015	7.24947	1.91898	5.54371	3.83795	4.47761	3.41151	2.1322							1
WBGene00004132	ifet-1	III:4471411-4475150	F56F3.1	Q20898	Q20898												0.220643	7.29748	2.78579	0.0951041	0.281542	55.9978	51.2839	52.3343	48.0218	40.0633	47.46	1.17759				0.143942	7.29748	1.17854	0.277653	0.480355	55.9978	51.2839	52.3343	50.7335	42.5593	52.6195	1.09392	1			-0.0213343	7.29748	0.0260837	0.871696	0.923196	48.0218	40.0633	47.46	47.4845	46.0255	45.0323	0.978366	1			0.0553666	7.29748	0.174505	0.676139	0.898287	47.4845	46.0255	45.0323	50.7335	42.5593	52.6195	0.94949								1			-0.227867	7.29748	2.96648	0.0850065	0.1705	44.0005	41.5432	37.0006	43.7466	48.4182	53.5594	0.840934		1			-0.208755	7.29748	2.47267	0.115841	0.166119	44.0005	41.5432	37.0006	50.7335	42.5593	52.6195	0.839849	1		0.0744786	7.29748	0.317992	0.572817	0.68612	43.7466	48.4182	53.5594	47.4845	46.0255	45.0323	1.05184	1	761		Ubiq-High						17.7398		1	761	761	761	0	100	100		0.9961		25.124		94.5984	43.9425		190.819	546.32	131.884	199.793	85.0565	245.855	251.909		0.130625	0.494266	0.0867801	0.137613	0.0542944	0.174888	0.17997		5004.6		580.056	167.479	136.047	139.147	141.803	102.547	183.775	111.715	151.017	85.0565	251.909	175.657	268.994	101.292	186.518	215.082	240.851	143.153	349.338	116.817	204.441	200.448	192.734	78.7614	93.4495	192.285	194.226		pqn-45, spn-2, CELE_F56F3.1	F56F3.1.1	N.A.	N.A.	NM_065508.5	NP_497909.1	III -3.168350	cell membrane organization biogenesis variant, chromosome condensation variant, diplotene progression during oogenesis variant, ectopic expression transgene, embryo osmotic integrity defective early emb, embryonic lethal, germ cell compartment large, germ cell compartment morphology variant, germ cell compartment size variant, germline nuclear positioning variant, gonad vesiculated, maternal sterile, nuclear appearance variant, nuclei enlarged, nuclei small, oocyte accumulation, oocyte morphology variant, oocytes small, oogenesis variant, rachis morphology variant, rachis narrow, rays displaced, sterile	lethal, sterile	ok3277|Deletion|N.A.|Coding_exon, tm2944|Deletion|Frameshift|Coding_exon, tm5507|Deletion|N.A.|Coding_exon, tm5726|Deletion|N.A.|Coding_exon, gk172817|Substitution|N.A.|N.A., gk172818|Substitution|N.A.|N.A., gk172819|Substitution|N.A.|N.A., gk172820|Substitution|N.A.|N.A., gk172821|Substitution|N.A.|N.A., gk172822|Substitution|N.A.|N.A., gk172825|Substitution|Missense|Coding_exon, gk172826|Substitution|Missense|Coding_exon, gk678472|Substitution|N.A.|N.A., gk509592|Substitution|N.A.|N.A., gk675209|Substitution|N.A.|N.A., gk814729|Substitution|N.A.|N.A., gk578914|Substitution|N.A.|N.A., gk862583|Substitution|N.A.|N.A., gk528144|Substitution|N.A.|N.A., gk665566|Substitution|N.A.|N.A., gk671777|Substitution|Missense|Coding_exon, gk446354|Substitution|Missense|Coding_exon, gk761994|Substitution|Missense|Coding_exon, gk330952|Substitution|Missense|Coding_exon, gk498089|Substitution|Missense|Coding_exon, gk741484|Substitution|Missense|Coding_exon, gk530636|Substitution|Missense|Coding_exon, gk926399|Substitution|Missense|Coding_exon, gk664943|Substitution|Missense|Coding_exon, gk517335|Substitution|Missense|Coding_exon, gk762784|Substitution|Missense|Coding_exon, gk318688|Substitution|Missense|Coding_exon, h11472|Substitution|Missense|Coding_exon, gk963926|Tandem_duplication|N.A.|Coding_exon	plx-1(Genetic), cgh-1(Regulatory), car-1(Physical | Regulatory), mom-2(Regulatory), ife-3(Physical), oma-1(Physical), ife-1(Physical), ife-2(Physical), ife-5(Physical), ain-1(Physical), fog-1(Regulatory), spn-4(Regulatory), pos-1(Regulatory), mex-5(Regulatory), glp-1(Regulatory), lip-1(Regulatory), rme-2(Regulatory), gld-1(Regulatory), smo-1(Physical), mex-1(Physical), mex-3(Physical), zen-4(Physical)		N.A.	ENSG00000184708 | Panther;OrthoFinder;Roundup		N.A.	Is an ortholog of human EIF4ENIF1 (eukaryotic translation initiation factor 4E nuclear import factor 1). Is involved in negative regulation of translation. Localizes to the P granule and messenger ribonucleoprotein complex.		4.73062	3.94218	6.96452	4.59921	6.17608	3.54796	2.49671	7.75296	0.919842	2.2339	7.75296	0.65703	8.40999	4.20499	4.86202	10.9067	6.5703	8.27858	4.46781	0.525624
WBGene00021749	Y50D4C.5	V:996915-1003744	Y50D4C.5	Q965Q6, A0A0K3AVE2	Q965Q6												0.0967933	4.10154	0.367086	0.544597	0.759818	6.3724	4.64984	5.19791	6.11895	3.66918	5.38311	1.06914				0.281388	4.10154	2.93752	0.0865433	0.212082	6.3724	4.64984	5.19791	5.48672	2.83773	5.33995	1.18704	1			0.217097	4.10154	1.84458	0.174415	0.32123	6.11895	3.66918	5.38311	4.8075	3.76046	4.4062	1.16934	1			0.0325029	4.10154	0.0391894	0.843074	0.959195	4.8075	3.76046	4.4062	5.48672	2.83773	5.33995	0.949486								1			-0.143769	4.10154	0.826913	0.363167	0.514738	7.04268	4.87894	5.06872	6.75578	5.71821	6.3518	0.902503		1			0.371378	4.10154	5.15589	0.0231676	0.0398427	7.04268	4.87894	5.06872	5.48672	2.83773	5.33995	1.2434	1		0.54765	4.10154	11.8382	0.000580281	0.00235084	6.75578	5.71821	6.3518	4.8075	3.76046	4.4062	1.45102	1	560		Ubiq-Med						22.6786		0	28	0	64	43.75	0	43.75		0.9952		14.319		92.7708	58.9315		17.138	139.751	22.6788	19.4213	16.4237	10.5799	43.2291		0.0679854	1.0794	0.091987	0.0777472	0.0649678	0.0409056	0.191285		681.669		150.25	13.3064	15.7472	11.96	28.7939	6.24039	12.6772	35.7415	38.3609	16.4237	43.2291	2.01253	9.81712	55.9308	12.8429	6.40638	45.3022	12.8258	33.8968	17.3572	0	0	40.3275	4.73413	38.7417	28.7435	0		CELE_Y50D4C.5	Y50D4C.5a.1, Y50D4C.5b.1	N.A.	N.A.	NM_001361757.1, NM_001313352.1	NP_001300281.1, NP_001348649.1	V -19.875170	N.A.	N.A.	gk225741|Substitution|N.A.|N.A., gk225744|Substitution|Missense|Coding_exon, gk225746|Substitution|Missense|Coding_exon, gk225747|Substitution|Missense|Coding_exon, gk225748|Substitution|Missense|Coding_exon, gk225749|Substitution|Missense|Coding_exon, gk225750|Substitution|Missense|Coding_exon, gk317960|Substitution|Missense|Coding_exon, gk776546|Substitution|Missense|Coding_exon, gk924955|Substitution|Missense|Coding_exon, gk372743|Substitution|Missense|Coding_exon, gk824940|Substitution|Missense|Coding_exon, gk609833|Substitution|Missense|Coding_exon, gk744872|Substitution|Missense|Coding_exon, gk753965|Substitution|Missense|Coding_exon, gk662296|Substitution|Missense|Coding_exon, gk953375|Substitution|Missense|Coding_exon, gk962551|Tandem_duplication|N.A.|Coding_exon, gk962552|Tandem_duplication|N.A.|Coding_exon, gk963027|Tandem_duplication|N.A.|Coding_exon, gk963553|Tandem_duplication|N.A.|Coding_exon, gk963591|Tandem_duplication|N.A.|Coding_exon, gk963850|Tandem_duplication|N.A.|Coding_exon, gk963889|Tandem_duplication|N.A.|Coding_exon, gk964259|Tandem_duplication|N.A.|Coding_exon	mbk-1(Physical)		N.A.	N.A.		N.A.	Is enriched in the OLL\; the PVD\; and the germ line based on microarray and RNA-seq studies. Is affected by several genes including hsf-1\; eat-2\; and npr-1 based on RNA-seq and microarray studies. Is affected by five chemicals including Rotenone\; D-glucose\; and Zidovudine based on RNA-seq studies.		6.78571	1.25	6.07143	4.28571	5.17857	3.92857	3.75	5.35714	0.535714	3.21429	7.32143	1.96429	13.3929	5.71429	8.03571	6.42857	8.39286	4.10714	3.92857	0.357143
WBGene00020999	W03F9.1	V:124010-126718	W03F9.1	O16999, A0A0K3AV63	O16999												-0.624873	5.7932	15.7518	7.22189e-05	0.00135202	29.0142	17.594	23.086	36.9903	26.9078	41.7205	0.659867				-0.125595	5.7932	0.62587	0.428874	0.632978	29.0142	17.594	23.086	25.137	26.3017	23.6251	0.928467	1			0.575607	5.7932	13.4434	0.000245874	0.00154085	36.9903	26.9078	41.7205	28.3714	20.8787	22.0154	1.48204	1			0.0763294	5.7932	0.232894	0.629386	0.878738	28.3714	20.8787	22.0154	25.137	26.3017	23.6251	0.9494								1			0.134313	5.7932	0.743059	0.388683	0.54002	44.115	36.2867	36.9203	36.8951	31.4562	40.2669	1.08013		1			0.6717	5.7932	18.0397	2.1635e-05	6.37775e-05	44.115	36.2867	36.9203	25.137	26.3017	23.6251	1.56296	1		0.613716	5.7932	15.3	9.17189e-05	0.000446856	36.8951	31.4562	40.2669	28.3714	20.8787	22.0154	1.52413	1	455		Ubiq-Med						0		0	60	0	455	13.1868	0	13.1868		0.0088		-29.357		40.7394	46.7084		8.73964	68.9972	14.7684	12.3311	16.5307	28.5449	52.7418		0.0450697	0.516228	0.0786031	0.0647905	0.0888162	0.163948	0.351819		541.829		73.8313	15.106	31.0535	27.1424	20.3908	4.51864	12.7801	34.4455	11.5271	16.5307	52.7418	0	20.0905	23.0531	0.521557	2.22462	38.9171	5.18928	2.83447	20.0949	11.9278	0	25.1033	0	74.1636	17.6405	0		CELE_W03F9.1	W03F9.1a.1, W03F9.1b.1	CEOP5004	N.A.	NM_001313282.1, NM_070737.3	NP_001300211.1, NP_503138.1	V -20.011740	developmental delay postembryonic, protein expression reduced, reduced brood size	N.A.	gk3315|Deletion|N.A.|Coding_exon, gk223789|Substitution|N.A.|N.A., gk223790|Substitution|N.A.|N.A., gk223792|Substitution|Missense|Coding_exon, gk223793|Substitution|Missense|Coding_exon, gk888690|Substitution|N.A.|N.A., gk577268|Substitution|N.A.|N.A., gk371543|Substitution|N.A.|N.A., gk870446|Substitution|Missense|Coding_exon, gk936813|Substitution|Missense|Coding_exon, gk412499|Substitution|Missense|Coding_exon, gk588935|Substitution|Missense|Coding_exon, gk525987|Substitution|Missense|Coding_exon, gk473189|Substitution|Missense|Coding_exon, gk694304|Substitution|Missense|Coding_exon, gk397974|Substitution|Missense|Coding_exon, gk458690|Substitution|Missense|Coding_exon, gk553367|Substitution|Missense|Coding_exon, gk916556|Substitution|Missense|Coding_exon, gk363615|Substitution|Missense|Coding_exon, gk744860|Substitution|Missense|Coding_exon, gk962853|Tandem_duplication|N.A.|Coding_exon, gk963027|Tandem_duplication|N.A.|Coding_exon, gk963591|Tandem_duplication|N.A.|Coding_exon, gk963850|Tandem_duplication|N.A.|Coding_exon, gk963889|Tandem_duplication|N.A.|Coding_exon	eef-1A.1(Physical), rde-8(Physical), zen-4(Physical)		N.A.	ENSG00000109917 | OMA;TreeFam;PhylomeDB;OrthoFinder;Hieranoid;OrthoInspector;Inparanoid;Panther;EnsEMBL-Compara;ParaSite-Compara		N.A.	Is an ortholog of human ZPR1 (ZPR1 zinc finger). Is predicted to have zinc ion binding activity. Localizes to the endoplasmic reticulum\; sarcomere\; and striated muscle dense body.		5.27473	2.41758	4.61538	8.35165	10.5495	5.93407	5.71429	9.23077	0.21978	2.1978	7.03297	3.07692	5.71429	6.15385	2.85714	4.3956	5.27473	5.27473	2.1978	3.51648
WBGene00000481	cha-1	IV:3613931-3617775	ZC416.8	P32756	P32756												-0.141876	5.22623	1.36785	0.242182	0.49506	19.5823	14.0893	17.2321	18.1022	18.0501	18.9774	0.923346				0.0770216	5.22623	0.38679	0.533992	0.720444	19.5823	14.0893	17.2321	15.4812	16.0262	16.8629	1.05238	1			0.280677	5.22623	5.38808	0.0202748	0.0623681	18.1022	18.0501	18.9774	15.7344	14.3081	15.875	1.20063	1			0.0617794	5.22623	0.250631	0.616631	0.873956	15.7344	14.3081	15.875	15.4812	16.0262	16.8629	0.94929								1			0.00643978	5.22623	0.00287698	0.957224	0.974452	19.3544	20.4724	20.5132	20.9968	18.6445	21.5431	0.9862		1			0.358509	5.22623	8.49627	0.00355875	0.00729758	19.3544	20.4724	20.5132	15.4812	16.0262	16.8629	1.24746	1		0.413849	5.22623	11.756	0.000606469	0.00244427	20.9968	18.6445	21.5431	15.7344	14.3081	15.875	1.33249	1			N								0	23	0	627	3.66826	0	3.66826		0.006		2.294		3.79759	16.4038		272.416	0.170859	3.82157	9.18109	0.702294	1.87694	3.18126		14.3877	0.000586781	0.0132911	0.0325375	0.0024163	0.00648399	0.0110395		2190.76		0.126146	0	3.64904	85.5027	2.69684	1.53266	7.28538	13.7741	29.9758	0.702294	3.18126	0	3.22924	0	1802.19	0	6.44562	24.0686	25.9842	1.62018	87.4612	55.2211	0.853393	35.2643	0	0	0		CELE_cha-1	ZC416.8b.1	N.A.	N.A.	NM_001028432.2	NP_001023603.1	IV -3.115412	egg laying defective	aldicarb resistant, axon guidance variant, coiler, defecation cycle variable length, egg laying variant, enzyme activity reduced, extended life span, induced pharyngeal pumping variant, lannate resistant, larval arrest, lethal, life span variant, locomotion variant, neuron function reduced, paralyzed, pharyngeal pumping irregular, pharyngeal pumping reduced, pheromone induced dauer formation defective, protein degradation variant, selenium response variant, slow growth, small, sterile, thin	ok2253|Deletion|N.A.|Coding_exon, tm5482|Deletion|N.A.|Coding_exon, cn355|Substitution|N.A.|N.A., md65|Substitution|Missense|Coding_exon, md69|Substitution|Missense|Coding_exon, md334|Substitution|Missense|Coding_exon, md414|Substitution|Missense|Coding_exon, md1107|Substitution|Missense|Coding_exon, p279|Substitution|Missense|Coding_exon, p297|Substitution|Missense|Coding_exon, p300|Substitution|Missense|Coding_exon, p1152|Substitution|Missense|Coding_exon, p1160|Substitution|Missense|Coding_exon, e245|Substitution|Missense|Coding_exon, e283|Substitution|Missense|Coding_exon, e284|Substitution|Missense|Coding_exon, e327|Substitution|Missense|Coding_exon, e334|Substitution|Missense|Coding_exon, e335|Substitution|Missense|Coding_exon, e359|Substitution|Missense|Coding_exon, e464|Substitution|Missense|Coding_exon, e795|Substitution|Missense|Coding_exon, gk198384|Substitution|Missense|Coding_exon, gk198387|Substitution|Missense|Coding_exon, gk198388|Substitution|Missense|Coding_exon, gk198392|Substitution|Missense|Coding_exon, gk198393|Substitution|Missense|Coding_exon, gk198394|Substitution|Missense|Coding_exon, gk198395|Substitution|N.A.|N.A., gk198405|Substitution|Missense|Coding_exon, gk198406|Substitution|N.A.|N.A., gk198407|Substitution|N.A.|N.A., gk198408|Substitution|N.A.|N.A., gk198409|Substitution|N.A.|N.A., gk198410|Substitution|N.A.|N.A., gk198411|Substitution|N.A.|N.A., gk893293|Substitution|Missense|Coding_exon, gk553879|Substitution|Missense|Coding_exon, gk313271|Substitution|Missense|Coding_exon, gk597821|Substitution|Missense|Coding_exon, gk907986|Substitution|Missense|Coding_exon, gk411688|Substitution|Missense|Coding_exon, gk391717|Substitution|Missense|Coding_exon, gk636223|Substitution|Missense|Coding_exon, gk536896|Substitution|N.A.|N.A., gk798628|Substitution|N.A.|N.A., gk889424|Substitution|N.A.|N.A., gk710511|Substitution|N.A.|N.A., gk554212|Substitution|N.A.|N.A., gk349857|Substitution|N.A.|N.A., gk551089|Substitution|N.A.|N.A., gk593373|Substitution|N.A.|N.A., gk319576|Substitution|Missense|Coding_exon, gk515421|Substitution|Missense|Coding_exon, gk670865|Substitution|Missense|Coding_exon, gk657947|Substitution|Missense|Coding_exon, gk373276|Substitution|Missense|Coding_exon, gk924884|Substitution|Missense|Coding_exon, gk651109|Substitution|Missense|Coding_exon, gk923757|Substitution|Missense|Coding_exon, gk657948|Substitution|Missense|Coding_exon, gk350467|Substitution|Missense|Coding_exon, gk484417|Substitution|N.A.|N.A., gk672499|Substitution|N.A.|N.A., gk330617|Substitution|N.A.|N.A., gk885425|Substitution|N.A.|N.A., gk727360|Substitution|N.A.|N.A., gk312603|Substitution|N.A.|N.A., gk543799|Substitution|N.A.|N.A., gk963722|Tandem_duplication|N.A.|Coding_exon	unc-17(Genetic), unc-103(Genetic), egl-1(Genetic), unc-4(Regulatory), unc-104(Regulatory), slt-1(Genetic)		congenital myasthenic syndrome 6 | DOID:0110671 | By Orthology	ENSG00000070748 | OMA;Roundup;TreeFam;PhylomeDB;OrthoFinder;Panther;EnsEMBL-Compara;ParaSite-Compara, ENSG00000095321 | ParaSite-Compara		cha-1 is part of a gene complex, in which it shares a common promoter and first (noncoding) exon with unc-17 (and is thus coexpressed with unc-17), but in which the two genes encode mutationally separable functions\; cha-1 encodes a choline acetyltransferase that synthesizes acetylcholine, is expressed in neurons, and is required for viability, normal growth, locomotion, and sensitivity to acetylcholinesterase inhibitors.	Is an ortholog of human CHAT (choline O-acetyltransferase). Exhibits choline O-acetyltransferase activity. Is involved in acetylcholine biosynthetic process. Localizes to several cellular components, including the cytosol\; excitatory synapse\; and neuron projection. Is expressed in the head\; the inner labial sensillum\; and the nervous system. Human ortholog(s) of this gene are implicated in congenital myasthenic syndrome 6.																												1
WBGene00000441	ceh-18	X:3843367-3857797	ZC64.3	P41934, Q8MPS1, H2L052	P41934												-0.176181	5.64061	1.42371	0.232793	0.484011	20.2582	13.8554	21.6158	21.3962	19.5568	20.4762	0.907214				0.0648631	5.64061	0.189465	0.663362	0.814134	20.2582	13.8554	21.6158	19.0042	14.4714	20.0313	1.04154	1			0.2964	5.64061	4.04529	0.0442948	0.115074	21.3962	19.5568	20.4762	19.6766	14.8904	16.2242	1.20944	1			0.0553552	5.64061	0.138223	0.710054	0.912047	19.6766	14.8904	16.2242	19.0042	14.4714	20.0313	0.949246								1			-0.423781	5.64061	8.29075	0.00398475	0.013328	19.1193	17.3649	18.4442	24.9159	24.9074	24.694	0.737123		1			0.0867106	5.64061	0.3393	0.560234	0.634565	19.1193	17.3649	18.4442	19.0042	14.4714	20.0313	1.02657	1		0.565847	5.64061	14.7295	0.00012409	0.000588022	24.9159	24.9074	24.694	19.6766	14.8904	16.2242	1.46713	1	542		Ubiq-Med						16.0517		3	401	381	542	3.69004	70.2952	73.9852		0.7306		-7.227		64.5149	31.6974		95.8992	13.7877	82.5797	293.377	76.5233	163.314	67.9775		0.137478	0.017684	0.116166	0.586658	0.106737	0.259169	0.0937		3378.99		1.40237	83.0007	6.46057	2.12459	51.2848	172.099	365.136	267.727	222.741	76.5233	67.9775	4.72626	175.147	485.865	83.8273	515.494	27.5874	208.109	341.109	68.1505	37.2636	24.4071	10.2886	25.5833	0	39.1361	15.8179		CELE_ZC64.3	ZC64.3c.1, ZC64.3b.1, ZC64.3a.1	N.A.	N.A.	NM_171659.4, NM_001029806.4, NM_001029807.3	NP_001024978.1, NP_001024977.1, NP_741758.1	X -9.282219	embryonic lethal, exploded through vulva, extended life span, general pace of development variant, inhibition of oocyte maturation variant, no induction of antimicrobial peptide expression after infection, reduced brood size, shortened life span, sterile, transgene expression increased, transgene expression reduced, transgene expression variant	egg round, endomitotic oocytes, gonad arm morphology variant, hypodermis disorganized, larval lethal, oogenesis variant, pheromone production variant, sterile	tm6181|Deletion|N.A.|Coding_exon, gk963311|Deletion|N.A.|Coding_exon, gk276783|Substitution|Missense|Coding_exon, gk276784|Substitution|Missense|Coding_exon, gk276785|Substitution|Missense|Coding_exon, gk276786|Substitution|Missense|Coding_exon, gk571095|Substitution|N.A.|N.A., gk499674|Substitution|N.A.|N.A., gk918726|Substitution|N.A.|N.A., gk646457|Substitution|N.A.|N.A., gk626323|Substitution|N.A.|N.A., gk787520|Substitution|N.A.|N.A., gk325410|Substitution|N.A.|N.A., gk805886|Substitution|N.A.|N.A., gk358065|Substitution|N.A.|N.A., gk636581|Substitution|Missense|Coding_exon, gk779365|Substitution|Missense|Coding_exon, gk778838|Substitution|Missense|Coding_exon, gk533008|Substitution|Missense|Coding_exon, gk655520|Substitution|Missense|Coding_exon, gk683688|Substitution|Missense|Coding_exon, gk595792|Substitution|Missense|Coding_exon, gk410358|Substitution|Missense|Coding_exon, gk448750|Substitution|Missense|Coding_exon, gk322747|Substitution|Missense|Coding_exon, gk349680|Substitution|Missense|Coding_exon, gk865670|Substitution|Missense|Coding_exon, gk616917|Substitution|N.A.|N.A., gk963632|Tandem_duplication|N.A.|Coding_exon, gk963725|Tandem_duplication|N.A.|Coding_exon, gk964260|Tandem_duplication|N.A.|Coding_exon	sir-2.1(Genetic), eor-1(Genetic), let-23(Genetic), pry-1(Genetic), dhc-1(Genetic), spn-4(Genetic), lit-1(Genetic), daf-18(Genetic), par-2(Genetic), fog-2(Genetic), let-7(Genetic), unc-30(Physical), col-19(Regulatory), ftn-1(Regulatory), ces-1(Physical), dcp-66(Physical), egl-13(Physical), hlh-33(Physical), ing-3(Physical), jmjd-3.2(Physical), K03B8.4(Physical), lin-15A(Physical), nhr-111(Physical), nhr-67(Physical), pax-3(Physical), sdz-12(Physical), set-33(Physical), ceh-54(Physical), zip-12(Physical), ztf-15(Physical), akir-1(Physical)		N.A.	ENSG00000143190 | Panther;PhylomeDB;EnsEMBL-Compara, ENSG00000028277 | Panther;PhylomeDB;EnsEMBL-Compara, ENSG00000137709 | Roundup;TreeFam;PhylomeDB;Inparanoid;Panther;EnsEMBL-Compara		ceh-18 encodes a POU-class homeodomain transcription factor\; CEH-18 is required in hermaphrodites for specific aspects of gonadal sheath cell differentiation, such as normal cell shape and position, that are essential for negative regulation of oocyte meiotic maturation by the sheath cells\; in this process, CEH-18 functions in parallel with the VAB-1\/Ephrin receptor as part of a sperm-sensing checkpoint mechanism that prevents oocyte maturation, MAPK activation, and ovulation in the absence of sperm\; CEH-18 is expressed in the sheath cell nuclei beginning at the L4 larval stage	Is an ortholog of human POU2F3 (POU class 2 homeobox 3). Is predicted to have DNA-binding transcription factor activity. Is involved in epidermis development\; gamete generation\; and negative regulation of oocyte maturation. Localizes to the nucleus. Is expressed in the muscular system\; the nervous system\; and the reproductive system.		5.71956	2.21402	4.24354	6.45756	7.74908	5.53506	4.24354	9.22509	0.369004	4.24354	7.56458	0.184502	9.7786	7.38007	5.90406	4.42804	5.16605	5.53506	2.76753	1.29151
WBGene00002109	ins-26	I:14037151-14037777	ZC334.1	Q9XUI9	Q9XUI9												0.0964796	2.88222	0.185351	0.666814	0.838473	14.4885	15.1117	23.022	13.932	14.1276	20.5868	1.08173				0.232638	2.88222	1.01378	0.313998	0.521671	14.4885	15.1117	23.022	16.0732	12.6828	16.1225	1.17255	1			0.180755	2.88222	0.649497	0.420293	0.586328	13.932	14.1276	20.5868	15.5605	12.4985	14.5413	1.14193	1			0.0445966	2.88222	0.0373016	0.846852	0.960604	15.5605	12.4985	14.5413	16.0732	12.6828	16.1225	0.949238								1			0.0679042	2.88222	0.0915739	0.762186	0.849431	11.1779	20.4386	16.7986	16.3696	12.861	18.0249	1.02454		1			0.15953	2.88222	0.476273	0.490115	0.567475	11.1779	20.4386	16.7986	16.0732	12.6828	16.1225	1.0788	1		0.136222	2.88222	0.370039	0.542983	0.660988	16.3696	12.861	18.0249	15.5605	12.4985	14.5413	1.10928	1	110		N			SS			12.7273		0	21	0	110	19.0909	0	19.0909		0.0066		-19.715		43.1638	76.9172		55.9572	0	0	0	0.0632203	0	0		885.114	0	0	0	0.0011298	0	0		493.9		0	0	0	491.254	0	0	0	0	0	0.0632203	0	0	0	0	0	0	2.58297	0	0	0	0	0	0	0	0	0	0		CELE_ZC334.1	ZC334.1.1	N.A.	TF322845	NM_061044.4	NP_493445.1	I 22.888020	N.A.	N.A.	tm1983|Deletion|N.A.|Coding_exon, gk389690|Substitution|Missense|Coding_exon, gk875536|Substitution|Missense|Coding_exon, gk962681|Tandem_duplication|N.A.|Coding_exon, gk963849|Tandem_duplication|N.A.|Coding_exon, gk963947|Tandem_duplication|N.A.|Coding_exon, gk964175|Tandem_duplication|N.A.|Coding_exon	cmk-1(Regulatory), ins-20(Regulatory), daf-16(Regulatory)		N.A.	N.A.		ins-26 encodes an insulin-like peptide.	Is predicted to have hormone activity. Is expressed in the alimentary system\; the coelomocyte\; the head\; the nervous system\; and the tail.		3.63636	7.27273	5.45455	3.63636	6.36364	5.45455	5.45455	10.9091	0	3.63636	7.27273	0.909091	1.81818	3.63636	5.45455	3.63636	0.909091	7.27273	10	7.27273							1	1
WBGene00016110	npr-11	X:1251815-1255647	C25G6.5	Q18179	Q18179												-0.04787	1.72167	0.0234198	0.87837	0.949988	2.27019	1.4804	2.84694	1.93918	2.35381	2.25707	1.00725				0.177256	1.72167	0.300048	0.583852	0.758016	2.27019	1.4804	2.84694	1.34703	1.55065	2.89986	1.13799	1			0.258989	1.72167	0.690696	0.405928	0.573341	1.93918	2.35381	2.25707	1.60419	2.29291	1.60578	1.1903	1			0.033863	1.72167	0.0108516	0.917034	0.981181	1.60419	2.29291	1.60578	1.34703	1.55065	2.89986	0.949175								1			0.415745	1.72167	1.82761	0.17641	0.300466	3.67504	1.90642	3.46053	2.597	2.04474	2.12409	1.33642		1			0.666753	1.72167	4.33611	0.0373121	0.0610177	3.67504	1.90642	3.46053	1.34703	1.55065	2.89986	1.55962	1		0.284871	1.72167	0.836344	0.360444	0.490432	2.597	2.04474	2.12409	1.60419	2.29291	1.60578	1.22951	1	402		Ubiq-low						9.70149		1	80	51	402	7.21393	12.6866	19.9005		0.0083		-13.494		3.05085	21.717		20.8016	0.341785	0.0770159	0	0.225357	0.454555	0		18.9327	0.0158538	0.00352907	0	0.0103971	0.0211956	0		157.232		0.374939	0	0	120.767	0.114947	0	0	0	0	0.225357	0	0	0	0	2.29121	0	0	0	13.1926	1.15943	0	0	0	19.1067	0	0	0		CELE_C25G6.5	C25G6.5.1	N.A.	TF350004	NM_075833.2	NP_508234.2	X -18.469971	fewer egg laying events during active	amplitude of sinusoidal movement variant, backing decreased, backward point velocity increased, body posture amplitude variant, body posture wavelength decreased, coiling frequency increased, forward point velocity increased, frequency of body bend variant, head bend angle increased, nose movement increased, path curvature decreased, Pausing decreased, short, tail bend angle increased, thin, turning frequency variant	ok594|Deletion|N.A.|Coding_exon, tm4763|Deletion|N.A.|Coding_exon, gk959976|Deletion|N.A.|Coding_exon, gk963311|Deletion|N.A.|Coding_exon, gk270922|Substitution|Missense|Coding_exon, gk270923|Substitution|Missense|Coding_exon, gk270924|Substitution|N.A.|N.A., gk858898|Substitution|Missense|Coding_exon, gk921895|Substitution|Missense|Coding_exon, gk642451|Substitution|Missense|Coding_exon, gk374557|Substitution|Missense|Coding_exon, gk956825|Substitution|N.A.|N.A., gk963725|Tandem_duplication|N.A.|Coding_exon	N.A.		N.A.	N.A.		N.A.	Is predicted to have neuropeptide Y receptor activity. Is expressed in the nervous system.		6.21891	1.74129	2.48756	2.23881	4.72637	7.71144	8.45771	10.199	0.995025	9.95025	6.21891	3.23383	6.96517	7.21393	5.97015	3.48259	2.98507	2.98507	3.23383	2.98507
WBGene00016531	pcyt-2.2	X:7884294-7887479	C39D10.3	Q18524, A4UVJ6	Q18524												-0.132614	2.75894	0.411046	0.521439	0.743347	5.05404	5.04223	4.79607	6.13155	5.10767	4.86825	0.924561				-0.244735	2.75894	1.33248	0.248365	0.445936	5.05404	5.04223	4.79607	4.97301	7.9595	5.02553	0.829285	1			-0.0509879	2.75894	0.0623289	0.802852	0.878965	6.13155	5.10767	4.86825	4.15053	7.35652	5.53805	0.944991	1			0.0611325	2.75894	0.0857993	0.769587	0.935957	4.15053	7.35652	5.53805	4.97301	7.9595	5.02553	0.949162								1			-0.125778	2.75894	0.372914	0.54142	0.680076	4.58408	4.49645	4.75837	5.56281	5.10838	4.72675	0.89875		1			-0.317167	2.75894	2.25108	0.133522	0.187846	4.58408	4.49645	4.75837	4.97301	7.9595	5.02553	0.770625	1		-0.130256	2.75894	0.40747	0.523256	0.643219	5.56281	5.10838	4.72675	4.15053	7.35652	5.53805	0.903365	1	361		BWM						0		0	45	0	213	21.1268	0	21.1268		0.0096		-28.68		14.0162	49.3613		2.13097	0.174552	1.51155	0.689613	25.977	0	0		0.0751593	0.00575905	0.0521725	0.023146	5.7641	0	0		68.3341		0.191484	9.56811	2.19697	18.708	0	6.17383	0.762785	2.32742	0	25.977	0	0	0	0	0	0	0	0	0	0	0	0	0	0	0	2.42857	0		CELE_C39D10.3	C39D10.3a.1, C39D10.3b.1	N.A.	TF106337	NM_001047762.3, NM_001047761.4	NP_001041226.2, NP_001041227.1	X -1.016380	reduced brood size	N.A.	ok2179|Deletion|N.A.|Coding_exon, gk963311|Deletion|N.A.|Coding_exon, gk286263|Substitution|Missense|Coding_exon, gk286264|Substitution|Missense|Coding_exon, gk355433|Substitution|Missense|Coding_exon, gk692095|Substitution|Missense|Coding_exon, gk455122|Substitution|Missense|Coding_exon, gk887948|Substitution|Missense|Coding_exon, gk790465|Substitution|Missense|Coding_exon, gk330359|Substitution|Missense|Coding_exon, gk720069|Substitution|Missense|Coding_exon, gk503544|Substitution|N.A.|N.A., gk962707|Tandem_duplication|N.A.|Coding_exon, gk963732|Tandem_duplication|N.A.|Coding_exon, gk963896|Tandem_duplication|N.A.|Coding_exon, gk964087|Tandem_duplication|N.A.|Coding_exon, gk964088|Tandem_duplication|N.A.|Coding_exon, gk964193|Tandem_duplication|N.A.|Coding_exon, gk964194|Tandem_duplication|N.A.|Coding_exon, gk964260|Tandem_duplication|N.A.|Coding_exon	pcyt-1(Genetic), F28A10.10(Genetic), smz-2(Physical), Y69H2.3(Physical)		N.A.	ENSG00000185813 | Panther;OrthoFinder;TreeFam;ParaSite-Compara		N.A.	Is an ortholog of human PCYT2 (phosphate cytidylyltransferase 2, ethanolamine). Is predicted to have nucleotidyltransferase activity. Is expressed in the body wall musculature.		4.70914	3.04709	5.81717	8.31025	7.47922	8.31025	8.58726	8.03324	0.554017	4.98615	7.47922	3.04709	5.81717	5.54017	4.15512	2.21607	4.70914	4.43213	1.66205	1.10803	1
WBGene00015150	B0336.13	III:5694036-5694728	B0336.13	Q9BIB4	Q9BIB4												0.0467934	2.11862	0.0863787	0.768832	0.895063	8.00006	7.92472	5.70403	7.46135	6.31346	6.83305	1.04954				-0.123427	2.11862	0.537271	0.463566	0.663713	8.00006	7.92472	5.70403	8.36516	8.29824	7.01808	0.913322	1			-0.114949	2.11862	0.549969	0.458331	0.620127	7.46135	6.31346	6.83305	7.87793	7.68883	6.91	0.916852	1			0.0552717	2.11862	0.112938	0.736824	0.924102	7.87793	7.68883	6.91	8.36516	8.29824	7.01808	0.949128								1			-0.027991	2.11862	0.0291478	0.864438	0.920045	5.76356	5.35751	5.02137	5.22295	5.96727	5.46379	0.969282		1			-0.507819	2.11862	8.80801	0.00299912	0.0062493	5.76356	5.35751	5.02137	8.36516	8.29824	7.01808	0.681648	1		-0.424557	2.11862	7.29401	0.00691848	0.0202378	5.22295	5.96727	5.46379	7.87793	7.68883	6.91	0.740944	1	139		Ubiq-low						10.7914		1	36	34	139	1.43885	24.4604	25.8993		0.0051		-24.584		53.4537	74.1906		3.28742	24.4208	4.10554	1.5668	2.47606	0.533376	2.76559		0.0916529	1.65736	0.117134	0.0416827	0.0675053	0.0138101	0.0759986		119.662		25.438	2.28484	4.26589	0	4.5678	4.2685	0	0	10.8232	2.47606	2.76559	0	0	0	0.536499	0	10.4116	16.9033	0	1.36048	0	0	18.8217	0	7.11582	7.62233	0		CELE_B0336.13	B0336.13.1	CEOP3320	TF315131	NM_065825.3	NP_498226.1	III -1.453523	N.A.	N.A.	gk175227|Substitution|N.A.|N.A., gk885372|Substitution|Missense|Coding_exon, gk835610|Substitution|Missense|Coding_exon, gk573288|Substitution|Missense|Coding_exon, gk901139|Substitution|N.A.|N.A., gk964338|Tandem_duplication|N.A.|Coding_exon, gk964339|Tandem_duplication|N.A.|Coding_exon, gk964518|Tandem_duplication|N.A.|Coding_exon	N.A.		N.A.	ENSG00000140307 | Panther;OrthoFinder;EnsEMBL-Compara;TreeFam;ParaSite-Compara		N.A.	Is an ortholog of human GTF2A2 (general transcription factor IIA subunit 2). Is predicted to have TBP-class protein binding activity and transcription coactivator activity.		5.03597	0.719424	7.91367	10.0719	4.31655	4.31655	2.15827	12.2302	0.719424	2.8777	7.91367	2.8777	8.63309	7.19424	4.31655	6.47482	2.8777	4.31655	2.8777	2.15827
WBGene00021867	Y54F10BM.13	III:2329680-2331083	Y54F10BM.13	Q95XK5	Q95XK5												-0.0359221	2.12084	0.0307962	0.860696	0.942313	5.40872	6.08808	3.85437	5.20461	5.40283	4.77766	0.997795				-0.0669236	2.12084	0.0984619	0.753683	0.8709	5.40872	6.08808	3.85437	5.06795	6.38611	4.65023	0.953235	1			0.0210775	2.12084	0.0108853	0.916905	0.950145	5.20461	5.40283	4.77766	4.42859	5.6013	5.25445	1.00659	1			0.052079	2.12084	0.0611631	0.804667	0.945474	4.42859	5.6013	5.25445	5.06795	6.38611	4.65023	0.949086								1			-0.566104	2.12084	7.26946	0.00701367	0.0215551	2.77332	3.56022	3.32959	6.11463	5.00827	3.57316	0.657531		1			-0.684093	2.12084	9.82979	0.00171708	0.00375384	2.77332	3.56022	3.32959	5.06795	6.38611	4.65023	0.600035	1		-0.06591	2.12084	0.106159	0.74456	0.820894	6.11463	5.00827	3.57316	4.42859	5.6013	5.25445	0.961511	1	227		Ubiq-low						0		0	17	0	227	7.48899	0	7.48899		0.0062		-27.289		38.4083	72.0683		0.612133	15.3736	2.34237	1.39522	8.57936	7.46695	8.59676		0.0139902	0.530257	0.0557389	0.0324688	0.239734	0.202359	0.240337		106.165		15.3551	6.0851	0	0	2.90903	1.60638	0	0.41223	0	8.57936	8.59676	0	13.2384	0	0	2.22462	8.71563	0	0	6.06134	0	0	20.2434	0	0	12.1373	0		CELE_Y54F10BM.13	Y54F10BM.13.1	N.A.	TF350439	NM_065137.5	NP_497538.1	III -14.754610	developmental delay, transgene expression increased	N.A.	gk168507|Substitution|Missense|Coding_exon, gk525795|Substitution|Missense|Coding_exon, gk517325|Substitution|Missense|Coding_exon, gk759653|Substitution|Missense|Coding_exon, gk620510|Substitution|Missense|Coding_exon, gk430279|Substitution|Missense|Coding_exon, gk390173|Substitution|Missense|Coding_exon, gk834344|Substitution|N.A.|N.A., gk923661|Substitution|N.A.|N.A., gk536252|Substitution|N.A.|N.A., gk402256|Substitution|N.A.|N.A., gk962532|Tandem_duplication|N.A.|Coding_exon, gk964281|Tandem_duplication|N.A.|Coding_exon	N.A.		N.A.	ENSG00000162999 | OMA;Roundup;OrthoFinder;Hieranoid;OrthoInspector;Inparanoid;Panther;EnsEMBL-Compara;ParaSite-Compara		N.A.	Is an ortholog of human DUSP19 (dual specificity phosphatase 19). Is predicted to have JUN kinase phosphatase activity.		7.48899	1.32159	7.04846	6.1674	9.69163	7.04846	8.81057	10.1322	0	4.40529	4.40529	2.64317	4.84581	5.28634	5.28634	3.0837	3.96476	5.72687	1.32159	1.32159
WBGene00000547	clp-7	IV:1435465-1445966	Y77E11A.11	U4PMH7, Q9N4B1	Q9N4B1												0.320533	7.08318	5.15468	0.0231839	0.113419	59.3956	67.1727	43.1629	41.5828	47.8122	43.9217	1.27314				-0.231512	7.08318	2.68109	0.101547	0.238615	59.3956	67.1727	43.1629	69.4363	64.5432	65.0334	0.852866	1			-0.485261	7.08318	11.8378	0.000580392	0.00324551	41.5828	47.8122	43.9217	57.8785	70.3958	60.5889	0.70589	1			0.0667849	7.08318	0.224377	0.635725	0.881401	57.8785	70.3958	60.5889	69.4363	64.5432	65.0334	0.949								1			0.286078	7.08318	4.11666	0.0424629	0.0976162	49.1781	52.7352	50.6896	39.3333	46.3826	41.7101	1.19758		1			-0.345281	7.08318	5.97496	0.0145104	0.0262769	49.1781	52.7352	50.6896	69.4363	64.5432	65.0334	0.766799	1		-0.564575	7.08318	15.9996	6.33567e-05	0.000320448	39.3333	46.3826	41.7101	57.8785	70.3958	60.5889	0.6747	1	778		Ubiq-Med						27.892		1	224	176	778	6.16967	22.6221	28.7918		0.8687		30.012		89.7544	91.7416		46.2631	151.703	173.01	121.147	11.7684	234.68	66.7213		0.0609504	0.232107	0.273628	0.177078	0.0148305	0.411277	0.0903384		2663.36		157.091	14.5895	65.4093	74.6853	185.896	160.855	142.902	89.7977	66.1031	11.7684	66.7213	201.172	287.046	7.48503	18.981	85.0536	193.497	50.7365	69.9016	176.029	21.8386	87.9836	100.05	0	75.5051	54.9561	197.305		CELE_Y77E11A.11	Y77E11A.11b.1, Y77E11A.11a.1, Y77E11A.11a.2	N.A.	N.A.	NM_001307571.1, NM_067681.4	NP_500082.2, NP_001294500.1	IV -18.872110	body wall muscle sarcomere morphology variant, cell death variant, mitochondria morphology variant	N.A.	ok2750|Deletion|N.A.|Coding_exon, ttTi2484|Insertion|N.A.|Coding_exon, gk194131|Substitution|Missense|Coding_exon, gk194132|Substitution|Missense|Coding_exon, gk194133|Substitution|Missense|Coding_exon, gk194139|Substitution|Missense|Coding_exon, gk194140|Substitution|Missense|Coding_exon, gk194143|Substitution|N.A.|N.A., gk194144|Substitution|N.A.|N.A., gk194145|Substitution|N.A.|N.A., gk648208|Substitution|Missense|Coding_exon, gk644313|Substitution|Missense|Coding_exon, gk345065|Substitution|Missense|Coding_exon, gk563023|Substitution|Missense|Coding_exon, gk726360|Substitution|Missense|Coding_exon, gk923109|Substitution|N.A.|Coding_exon, gk533403|Substitution|Missense|Coding_exon, gk411675|Substitution|Missense|Coding_exon, gk637360|Substitution|Missense|Coding_exon, gk810264|Substitution|Missense|Coding_exon, gk516065|Substitution|Missense|Coding_exon, gk349451|Substitution|Missense|Coding_exon, gk753880|Substitution|Missense|Coding_exon, gk625276|Substitution|N.A.|Coding_exon, gk753881|Substitution|Missense|Coding_exon, gk741554|Substitution|Missense|Coding_exon, gk853618|Substitution|Missense|Coding_exon, gk620581|Substitution|Missense|Coding_exon, gk787953|Substitution|Missense|Coding_exon, gk792419|Substitution|Missense|Coding_exon, gk331374|Substitution|Missense|Coding_exon, gk636211|Substitution|Missense|Coding_exon, gk963025|Tandem_duplication|N.A.|Coding_exon, gk963722|Tandem_duplication|N.A.|Coding_exon, gk964482|Tandem_duplication|N.A.|Coding_exon	unc-52(Genetic), unc-112(Genetic), smo-1(Physical)		autosomal recessive limb-girdle muscular dystrophy type 2A | DOID:0110275 | By Orthology	ENSG00000135773 | PhylomeDB;Hieranoid;OrthoInspector;Inparanoid;Panther;EnsEMBL-Compara;ParaSite-Compara, ENSG00000014216 | Inparanoid;PhylomeDB;OrthoInspector;Hieranoid;EnsEMBL-Compara;ParaSite-Compara, ENSG00000092529 | PhylomeDB;Hieranoid;OrthoInspector;Inparanoid;Panther;EnsEMBL-Compara;ParaSite-Compara, ENSG00000162909 | Inparanoid;PhylomeDB;OrthoInspector;Hieranoid;EnsEMBL-Compara;ParaSite-Compara, ENSG00000137225 | Inparanoid;PhylomeDB;OrthoInspector;Hieranoid;EnsEMBL-Compara;ParaSite-Compara, ENSG00000203697 | ParaSite-Compara		clp-7 encodes a member of the calpain family of cysteine proteases.	Is an ortholog of human CAPN3 (calpain 3) and CAPN9 (calpain 9). Is predicted to have calcium-dependent cysteine-type endopeptidase activity. Is expressed in the epithelial system\; the excretory cell\; the intestine\; the nervous system\; and the vulva. Human ortholog(s) of this gene are implicated in autosomal recessive limb-girdle muscular dystrophy type 2A.		3.72751	1.28535	3.08483	8.48329	7.84062	5.14139	4.49871	5.01285	1.54242	4.88432	4.75578	4.88432	5.78406	4.37018	6.04113	8.35476	3.21337	13.4961	2.18509	1.41388
WBGene00016674	C45G9.2	III:5069066-5070324	C45G9.2	Q09504	Q09504												0.128627	1.98574	0.364737	0.545887	0.7605	4.42543	2.54849	3.97245	3.14389	3.01382	3.56779	1.12553				-0.217668	1.98574	0.985063	0.320952	0.529424	4.42543	2.54849	3.97245	3.91979	3.57101	5.12034	0.867992	1			-0.290468	1.98574	1.94522	0.163103	0.305562	3.14389	3.01382	3.56779	3.37446	4.3717	4.22168	0.812637	1			0.0558277	1.98574	0.067442	0.795098	0.942815	3.37446	4.3717	4.22168	3.91979	3.57101	5.12034	0.948989								1			0.159749	1.98574	0.582252	0.445431	0.593491	4.15384	2.90169	4.01528	3.75928	3.04636	3.17921	1.10876		1			-0.159953	1.98574	0.544223	0.460688	0.539186	4.15384	2.90169	4.01528	3.91979	3.57101	5.12034	0.877859	1		-0.263874	1.98574	1.61942	0.203172	0.318275	3.75928	3.04636	3.17921	3.37446	4.3717	4.22168	0.834307	1	284		Gon						0		0	2	0	284	0.704225	0	0.704225		0.024		-19.26		29.0838	52.7929		1.70462	31.7129	1.88474	5.80733	1.41137	0	1.97119		0.0398392	2.48159	0.044235	0.150119	0.032761	0	0.046358		99.5474		33.8441	7.8661	2.36832	5.47303	2.72403	0	14.5113	1.29169	0	1.41137	1.97119	0	0	0	3.02215	0	1.06776	0	0	0	0	0	13.1589	0	0	8.28302	2.55444		CELE_C45G9.2	C45G9.2.1	N.A.	TF105618	NM_065677.6	NP_498078.2	III -2.201870	N.A.	N.A.	gk960360|Deletion|N.A.|Coding_exon, gk961754|Deletion|N.A.|Coding_exon, gk963101|Deletion|N.A.|Coding_exon, gk964398|Deletion|N.A.|Coding_exon, tm8057|Deletion|N.A.|Coding_exon, gk173958|Substitution|Missense|Coding_exon, gk173960|Substitution|N.A.|N.A., gk633330|Substitution|N.A.|N.A., gk311912|Substitution|N.A.|N.A., gk535117|Substitution|N.A.|N.A., gk468214|Substitution|N.A.|N.A., gk629685|Substitution|Missense|Coding_exon, h17418|Substitution|Missense|Coding_exon, gk962875|Tandem_duplication|N.A.|Coding_exon, gk964503|Tandem_duplication|N.A.|Coding_exon, gk964504|Tandem_duplication|N.A.|Coding_exon	N.A.		N.A.	ENSG00000105865 | OMA;Roundup;TreeFam;PhylomeDB;OrthoFinder;Hieranoid;OrthoInspector;Inparanoid;Panther;EnsEMBL-Compara;ParaSite-Compara		N.A.	Is an ortholog of human DUS4L (dihydrouridine synthase 4 like). Is predicted to have tRNA dihydrouridine synthase activity.		7.04225	3.16901	3.87324	7.04225	5.98592	8.09859	5.6338	10.5634	0.352113	4.57746	7.74648	2.46479	6.69014	4.22535	3.87324	3.52113	4.57746	5.28169	2.46479	2.8169			1
WBGene00009812	suca-1	X:10897678-10900114	F47B10.1	P53588	P53588												0.0419075	6.83832	0.0741821	0.785342	0.904024	91.9483	61.8763	57.2991	71.9436	55.0645	73.8173	1.05128				-0.0650938	6.83832	0.178227	0.672901	0.819291	91.9483	61.8763	57.2991	80.5997	74.3878	65.9074	0.955766	1			-0.0525295	6.83832	0.117044	0.732263	0.831001	71.9436	55.0645	73.8173	71.83	69.4423	68.3519	0.958025	1			0.0544719	6.83832	0.125253	0.723406	0.917636	71.83	69.4423	68.3519	80.5997	74.3878	65.9074	0.948978								1			-0.452417	6.83832	8.64162	0.0032857	0.0112387	54.9939	55.4362	51.724	72.6617	74.9938	77.3317	0.720726		1			-0.400235	6.83832	6.7221	0.00952254	0.0178802	54.9939	55.4362	51.724	80.5997	74.3878	65.9074	0.734078	1		0.106654	6.83832	0.483429	0.486873	0.611298	72.6617	74.9938	77.3317	71.83	69.4423	68.3519	1.07329	1	435		Ubiq-Med						0		0	21	0	435	4.82759	0	4.82759		0.7392		-19.479		13.0312	45.2714		130.436	21.2971	83.5706	112.834	254.847	72.7673	136.881		0.1912	0.0269128	0.114628	0.161238	0.456891	0.098352	0.20256		3196.66		9.70361	210.227	52.1298	76.4159	93.1048	63.6783	97.1954	87.269	141.663	254.847	136.881	52.061	61.639	217.552	199.02	201.965	153.029	157.862	181.885	58.3199	40.7855	86.0427	119.367	32.162	283.624	68.4148	59.8148		CELE_F47B10.1	F47B10.1.1	N.A.	TF300624	NM_077420.3	NP_509821.1	X 2.680950	transgene expression increased	N.A.	gk963176|Deletion|N.A.|Coding_exon, gk963311|Deletion|N.A.|Coding_exon, gk292959|Substitution|Missense|Coding_exon, gk292961|Substitution|Missense|Coding_exon, gk292962|Substitution|Missense|Coding_exon, gk292963|Substitution|Missense|Coding_exon, gk292964|Substitution|Missense|Coding_exon, gk788716|Substitution|N.A.|N.A., gk826633|Substitution|N.A.|N.A., gk476942|Substitution|N.A.|N.A., gk439284|Substitution|N.A.|N.A., gk389611|Substitution|Missense|Coding_exon, gk366565|Substitution|Missense|Coding_exon, gk847438|Substitution|Missense|Coding_exon, gk782763|Substitution|Missense|Coding_exon, gk450245|Substitution|Missense|Coding_exon, gk525558|Substitution|Missense|Coding_exon, gk516592|Substitution|Missense|Coding_exon, gk962707|Tandem_duplication|N.A.|Coding_exon, gk963810|Tandem_duplication|N.A.|Coding_exon, gk964028|Tandem_duplication|N.A.|Coding_exon, gk964029|Tandem_duplication|N.A.|Coding_exon, gk964260|Tandem_duplication|N.A.|Coding_exon	igdb-2(Physical), unc-10(Physical), sipa-1(Physical), let-711(Physical), smo-1(Physical), sip-1(Physical), cra-1(Physical)		mitochondrial DNA depletion syndrome 5 | DOID:0080124 | By Orthology	ENSG00000136143 | OMA;PhylomeDB;OrthoFinder;Hieranoid;OrthoInspector;Inparanoid;Panther;EnsEMBL-Compara;ParaSite-Compara		N.A.	Is an ortholog of human SUCLA2 (succinate-CoA ligase ADP-forming beta subunit). Is predicted to have ATP binding activity\; magnesium ion binding activity\; and succinate-CoA ligase (ADP-forming) activity. Localizes to the mitochondrion. Is expressed in the anterior gonad arm. Human ortholog(s) of this gene are implicated in mitochondrial DNA depletion syndrome 5.		4.13793	1.37931	7.81609	6.43678	6.43678	8.04598	8.73563	8.04598	0	3.44828	10.1149	1.6092	3.67816	4.5977	4.36782	4.5977	2.75862	8.04598	3.90805	1.83908
WBGene00008743	F13D12.9	II:11707461-11709564	F13D12.9	K8ERZ6	K8ERZ6												0.29373	6.30022	2.02388	0.154843	0.381425	36.9403	56.2644	50.399	37.2482	34.9569	42.8981	1.24761				0.0095896	6.30022	0.00215376	0.962985	0.981983	36.9403	56.2644	50.399	45.1117	56.9092	41.6507	0.999527	1			-0.21827	6.30022	1.1174	0.290479	0.457093	37.2482	34.9569	42.8981	35.5825	58.7089	42.0382	0.844301	1			0.0658709	6.30022	0.101834	0.74964	0.928867	35.5825	58.7089	42.0382	45.1117	56.9092	41.6507	0.948897								1			0.3809	6.30022	3.41711	0.064524	0.136295	58.8618	46.2876	55.0567	44.7896	34.1451	46.2594	1.27966		1			0.210145	6.30022	1.03302	0.30945	0.386543	58.8618	46.2876	55.0567	45.1117	56.9092	41.6507	1.11509	1		-0.104884	6.30022	0.257471	0.611863	0.717561	44.7896	34.1451	46.2594	35.5825	58.7089	42.0382	0.918319	1	452		Ubiq-low						0		0	24	0	452	5.30973	0	5.30973		0.0024		-14.909		16.1508	32.1518		1.65914	1.12837	25.6139	44.0234	0.113627	2.22384	1.46346		0.0222504	0.0150254	0.506086	1.36709	0.00149289	0.0300511	0.0195748		524.414		1.23782	0	2.34515	4.58552	10.8681	27.7164	62.5525	53.6377	0	0.113627	1.46346	117.282	5.78322	0	0	0	1.44361	0	0	0	0	0	0	0	0	0	235.385		CELE_F13D12.9	F13D12.9.1, F13D12.9.2, F13D12.9.3, F13D12.9.4	N.A.	TF315558	NM_064100.4	NP_496501.2	II 3.995447	fat content reduced	N.A.	gk963053|Deletion|N.A.|Coding_exon, gk963539|Deletion|N.A.|Coding_exon, gk962684|Tandem_duplication|N.A.|Coding_exon, gk963801|Tandem_duplication|N.A.|Coding_exon	N.A.		N.A.	N.A.		N.A.	Is enriched in the male based on RNA-seq studies. Is affected by several genes including daf-2\; dpy-10\; and clk-1 based on RNA-seq and microarray studies. Is affected by eleven chemicals including 1-methylnicotinamide\; methylmercuric chloride\; and allantoin based on RNA-seq and microarray studies. Is predicted to encode a protein with the following domains: Mycolic acid cyclopropane synthase and S-adenosyl-L-methionine-dependent methyltransferase.		3.9823	3.09735	7.9646	5.75221	5.30973	5.30973	6.63717	9.51327	1.99115	5.97345	7.30088	4.20354	6.63717	4.64602	3.09735	5.0885	3.9823	5.30973	2.43363	1.76991
WBGene00005026	sqv-8	II:9646978-9649367	ZK1307.5	Q09363	Q09363												0.0627598	5.22032	0.253968	0.614295	0.807078	28.0493	32.489	29.5094	24.6314	33.1131	27.5069	1.05626				-0.118773	5.22032	0.887107	0.346262	0.552795	28.0493	32.489	29.5094	32.8145	32.9048	32.7646	0.91434	1			-0.124105	5.22032	1.00225	0.316767	0.48335	24.6314	33.1131	27.5069	30.3131	31.4979	31.6349	0.912306	1			0.0574283	5.22032	0.209579	0.647098	0.886104	30.3131	31.4979	31.6349	32.8145	32.9048	32.7646	0.948845								1			-0.0791183	5.22032	0.400339	0.526914	0.668296	19.2793	25.2195	24.7857	22.2378	25.3267	26.6294	0.933829		1			-0.473356	5.22032	13.9804	0.000184723	0.000472634	19.2793	25.2195	24.7857	32.8145	32.9048	32.7646	0.70351	1		-0.336809	5.22032	7.35104	0.00670241	0.0196978	22.2378	25.3267	26.6294	30.3131	31.4979	31.6349	0.793976	1	356		Ubiq-Med						0		0	35	0	356	9.83146	0	9.83146		0.0125		-18.537		30.6706	45.2714		25.4805	30.6366	24.4794	21.5602	31.1463	37.9291	8.44993		0.165242	0.205552	0.157726	0.136351	0.209689	0.267572	0.0493478		869.334		28.5309	46.6561	11.6733	8.89645	28.8785	8.61966	23.4476	49.5654	25.0947	31.1463	8.44993	12.1594	38.7696	16.0479	45.7764	41.5789	38.7607	41.5141	27.1115	37.7166	32.5662	42.6295	56.1193	32.8882	46.9139	67.191	20.6319		spe-2, CELE_ZK1307.5	ZK1307.5.1	CEOP2440	TF313522	NM_063675.4	NP_496076.1	II 1.625582	N.A.	bloated, comma arrest emb, hermaphrodite fertility reduced, hermaphrodite self sterile, hermaphrodite sterile, larval arrest, late embryonic arrest, lethal, lumpy, one cell arrest early emb, oocyte morphology variant, pharyngeal development variant, squashed vulva, sterile	gk963053|Deletion|N.A.|Coding_exon, n2822|Substitution|N.A.|Coding_exon, n2843|Substitution|Missense|Coding_exon, n2847|Substitution|Missense|Coding_exon, n2850|Substitution|N.A.|Coding_exon, n2851|Substitution|Missense|Coding_exon, gk151287|Substitution|Missense|Coding_exon, gk151288|Substitution|Missense|Coding_exon, gk151289|Substitution|N.A.|N.A., gk466047|Substitution|Missense|Coding_exon, gk538495|Substitution|Missense|Coding_exon, gk333192|Substitution|Missense|Coding_exon, gk733576|Substitution|Missense|Coding_exon, or888|Substitution|Missense|Coding_exon, gk962682|Tandem_duplication|N.A.|Coding_exon, gk962798|Tandem_duplication|N.A.|Coding_exon, gk963801|Tandem_duplication|N.A.|Coding_exon	daf-16(Genetic), tfg-1(Regulatory)		N.A.	ENSG00000109956 | OMA;TreeFam;PhylomeDB;OrthoInspector;Inparanoid;Panther;EnsEMBL-Compara;ParaSite-Compara, ENSG00000112309 | OMA;TreeFam;PhylomeDB;OrthoFinder;Panther;EnsEMBL-Compara;ParaSite-Compara, ENSG00000149541 | OMA;Roundup;TreeFam;PhylomeDB;OrthoFinder;Hieranoid;OrthoInspector;Inparanoid;Panther;EnsEMBL-Compara;ParaSite-Compara		The sqv-8 gene encodes a glucuronyl transferase, biochemically active in vitro, that is required for cytokinesis of one-cell embryos and for vulval morphogenesis\; SQV-8 is homologous to three distinct glucuronyl transferases (GlcAT-I, GlcAT-P and GlcAT-D) that play a role in the synthesis of different glycoconjugates\; the common requirement for SQV-8 in both cytokinesis and morphogenesis may be to promote filling an extracellular space with hygroscopic proteoglycans (either in the eggshell, or underneath the L4 cuticle), which in turn may cause the space to fill with fluid.	Is an ortholog of human B3GAT3 (beta-1,3-glucuronyltransferase 3). Exhibits glucuronosyltransferase activity. Is involved in several processes, including chondroitin sulfate biosynthetic process\; embryo development\; and morphogenesis of an epithelium. Localizes to the membrane.		7.30337	2.52809	5.33708	4.77528	6.74157	7.30337	6.17978	10.3933	2.52809	5.33708	5.89888	2.52809	5.89888	6.17978	5.89888	3.08989	5.05618	4.77528	1.96629	0.280899
WBGene00004491	rps-22	III:1950535-1951425	F53A3.3	A8WIR1, O17218	O17218												-0.00945315	9.92307	0.00431231	0.947642	0.97785	1636.72	1145.4	1447.86	1396.53	1115.91	1713.66	1.00092				0.0200497	9.92307	0.0193781	0.889288	0.948745	1636.72	1145.4	1447.86	1432.86	1343.86	1400.11	1.01273	1			0.0955916	9.92307	0.441281	0.506505	0.661018	1396.53	1115.91	1713.66	1347.2	1169.04	1446.54	1.06645	1			0.0660888	9.92307	0.210781	0.646156	0.885461	1347.2	1169.04	1446.54	1432.86	1343.86	1400.11	0.948752								1			0.0679407	9.92307	0.222891	0.636846	0.758101	1322.42	1444.08	1561.39	1442.46	1226.11	1553.35	1.0251		1			0.0931454	9.92307	0.418601	0.517636	0.594883	1322.42	1444.08	1561.39	1432.86	1343.86	1400.11	1.03617	1		0.0912935	9.92307	0.402719	0.525688	0.645492	1442.46	1226.11	1553.35	1347.2	1169.04	1446.54	1.06539	1	130		Ubiq-High						0		0	3	0	130	2.30769	0	2.30769		0.0057		-25.712		40.5183	78.875		359.181	739.303	646.09	386.346	468.609	489.379	242.449		0.120848	0.285219	0.240605	0.131187	0.163692	0.172197	0.0784903		14099.9		722.192	779.221	627.164	424.125	693.96	478.229	332.991	450.719	430.434	468.609	242.449	406.258	420.869	350.696	284.474	1099.95	818.823	209.488	250.28	587.354	423.11	284.974	851.079	593.051	582.819	873.681	412.947		CELE_F53A3.3	F53A3.3a.1, F53A3.3a.2, F53A3.3a.3, F53A3.3a.4, F53A3.3b.1	CEOP3845	TF300067	NM_001129226.2, NM_065080.5	NP_001122698.1, NP_497481.1	III -15.729980	avoids bacterial lawn, cytoplasmic processing body variant, developmental delay postembryonic, early larval arrest, embryonic lethal, extended life span, larval arrest, lysosome-related organelle morphology variant, maternal sterile, molt defect, mRNA surveillance defective, nonsense mRNA accumulation, organism heat response variant, patchy coloration, pathogen resistance increased, pleiotropic defects severe early emb, RAB-11 recycling endosome localization variant, RAB-11 recycling endosome morphology variant, sick, slow growth, sterile progeny, transgene expression increased, transgene subcellular localization variant	N.A.	gk167754|Substitution|Missense|Coding_exon, gk824779|Substitution|N.A.|N.A., gk534640|Substitution|Missense|Coding_exon, gk405439|Substitution|Missense|Coding_exon, h15153|Substitution|Missense|Coding_exon, gk962532|Tandem_duplication|N.A.|Coding_exon, gk964281|Tandem_duplication|N.A.|Coding_exon	cep-1(Genetic), myrf-1(Regulatory), cdc-42(Physical), dlg-1(Physical), let-413(Physical), lgl-1(Physical), par-3(Physical), sip-1(Physical)		N.A.	ENSG00000134419 | OMA;Roundup;PhylomeDB;OrthoFinder;Hieranoid;OrthoInspector;Inparanoid;Panther;ParaSite-Compara		rps-22 encodes a small ribosomal subunit S15a protein.	Is an ortholog of human RPS15A (ribosomal protein S15a). Is predicted to be a structural constituent of ribosome. Is involved in determination of adult lifespan.		9.23077	3.07692	6.92308	3.84615	4.61538	7.69231	8.46154	11.5385	0	4.61538	6.92308	2.30769	3.84615	4.61538	6.92308	1.53846	2.30769	7.69231	3.84615	0
WBGene00018467	sdpn-1	X:7988982-7998229	F45E1.7	Q6AHQ8, Q09989	Q6AHQ8												-0.0188939	5.11694	0.0168112	0.896837	0.95593	13.4433	17.6497	15.0644	14.5644	14.7172	16.9054	0.999359				-0.758417	5.11694	26.6986	2.38e-07	3.33e-06	13.4433	17.6497	15.0644	28.908	26.0236	24.0845	0.584152	1			-0.679824	5.11694	22.0389	2.67179e-06	2.65025e-05	14.5644	14.7172	16.9054	25.8497	27.7483	21.3648	0.616132	1			0.0596989	5.11694	0.170619	0.679563	0.899676	25.8497	27.7483	21.3648	28.908	26.0236	24.0845	0.948703								1			-0.159571	5.11694	1.19738	0.273846	0.418868	14.4724	12.9183	11.6194	14.2861	14.36	15.5345	0.882971		1			-0.976649	5.11694	44.0201	3.25023e-11	1.85735e-10	14.4724	12.9183	11.6194	28.908	26.0236	24.0845	0.493699	1		-0.757379	5.11694	27.3294	1.71581e-07	1.40694e-06	14.2861	14.36	15.5345	25.8497	27.7483	21.3648	0.589366	1	489		Ubiq-Med						6.13497		1	134	116	489	3.68098	23.7219	27.4029		0.0951		-7.531		50.5871	51.0833		42.4432	2.78924	22.4363	166.856	0.813337	151.373	199.17		0.0781012	0.00478354	0.0398198	0.398202	0.00139016	0.348376	0.515036		1143.09		0.962006	0	5.4641	146.255	22.8697	21.2199	205.861	101.434	62.9436	0.813337	199.17	11.7376	235.616	17.8215	22.4443	0	28.3519	10.9579	0	0	0	0	29.2111	14.2175	0	5.73694	0		CELE_F45E1.7	F45E1.7b.1, F45E1.7a.1, F45E1.7a.2	N.A.	TF313677	NM_001029493.2, NM_001029494.2	NP_001024664.1, NP_001024665.1	X -0.736880	N.A.	N.A.	ok1667|Deletion|N.A.|Coding_exon, tm2602|Deletion|N.A.|Coding_exon, tm2611|Deletion|N.A.|Coding_exon, gk951534|Deletion|N.A.|N.A., gk963311|Deletion|N.A.|Coding_exon, gk286474|Substitution|N.A.|N.A., gk286476|Substitution|Missense|Coding_exon, gk286479|Substitution|Missense|Coding_exon, gk286481|Substitution|Missense|Coding_exon, gk286485|Substitution|Missense|Coding_exon, gk427698|Substitution|N.A.|N.A., gk638912|Substitution|N.A.|N.A., gk405864|Substitution|N.A.|N.A., gk442657|Substitution|Missense|Coding_exon, gk442658|Substitution|Missense|Coding_exon, gk672209|Substitution|Missense|Coding_exon, gk672210|Substitution|Missense|Coding_exon, gk539099|Substitution|Missense|Coding_exon, gk611329|Substitution|Missense|Coding_exon, gk364596|Substitution|N.A.|Coding_exon, gk962707|Tandem_duplication|N.A.|Coding_exon, gk963732|Tandem_duplication|N.A.|Coding_exon, gk963896|Tandem_duplication|N.A.|Coding_exon, gk964087|Tandem_duplication|N.A.|Coding_exon, gk964088|Tandem_duplication|N.A.|Coding_exon, gk964193|Tandem_duplication|N.A.|Coding_exon, gk964194|Tandem_duplication|N.A.|Coding_exon, gk964260|Tandem_duplication|N.A.|Coding_exon	phat-1(Physical), gex-3(Regulatory), B0507.3(Physical), C49H3.6(Physical), dyn-1(Physical), egl-44(Physical), F09F7.5(Physical), pqn-41(Physical), fbl-1(Physical), figl-1(Physical), flh-2(Physical), vacl-14(Physical), lin-65(Physical), lst-1(Physical), mdt-8(Physical), psf-1(Physical), pxf-1(Physical), R02F2.5(Physical), wts-1(Physical), Y105C5B.19(Physical), ubc-15(Physical), sydn-1(Physical), Y51F10.2(Physical), ztf-17(Physical), ztf-8(Physical), smo-1(Physical)		N.A.	ENSG00000124507 | OMA;Roundup;TreeFam;PhylomeDB;OrthoFinder;Hieranoid;OrthoInspector;Inparanoid;Panther;EnsEMBL-Compara;ParaSite-Compara, ENSG00000165912 | OMA;Roundup;TreeFam;PhylomeDB;OrthoFinder;Hieranoid;OrthoInspector;Inparanoid;Panther;EnsEMBL-Compara;ParaSite-Compara, ENSG00000100266 | OMA;Roundup;TreeFam;PhylomeDB;OrthoFinder;Hieranoid;OrthoInspector;Inparanoid;Panther;ParaSite-Compara		sdpn-1 encodes the C. elegans syndapin ortholog\; an SDPN-1::GFP fusion protein is highly expressed in the intestine, where it localizes to basolateral recycling endosomes\; SDPN-1 localization to basolateral recycling endosomes is dependent upon ALX-1, one of two C. elegans Bro1 domain-containing proteins, and RME-1.	Is an ortholog of human PACSIN1 (protein kinase C and casein kinase substrate in neurons 1) and PACSIN3 (protein kinase C and casein kinase substrate in neurons 3). Is predicted to have cytoskeletal protein binding activity and phospholipid binding activity. Is involved in endocytic recycling. Localizes to the early endosome and recycling endosome membrane. Is expressed in the intestine and the pharynx.		5.11247	2.86299	8.17996	6.13497	8.17996	7.15746	3.88548	5.31697	1.63599	2.65849	6.74847	3.27198	10.0204	6.13497	4.70348	4.90798	4.49898	5.11247	2.04499	1.43149
WBGene00007220	C01B9.1	II:13771575-13779024	C01B9.1	A5Z2X0, O45231	A5Z2X0												0.0159183	3.53035	0.00345942	0.953098	0.980108	2.17815	2.04346	1.41516	2.84599	0.950409	2.14271	0.949095				-0.391997	3.53035	2.06567	0.150649	0.31622	2.17815	2.04346	1.41516	3.45022	1.56796	2.81518	0.719586	1			-0.409258	3.53035	2.30773	0.128732	0.257853	2.84599	0.950409	2.14271	2.89449	2.55051	1.98623	0.799209	1			-0.00134359	3.53035	2.58916e-05	0.99594	0.998522	2.89449	2.55051	1.98623	3.45022	1.56796	2.81518	0.948665								1			-0.531675	3.53035	3.94151	0.0471085	0.106292	2.4913	1.48397	1.73057	3.70309	1.909	2.84441	0.674727		1			-0.399169	3.53035	2.17454	0.140311	0.196173	2.4913	1.48397	1.73057	3.45022	1.56796	2.81518	0.728402	1		0.131162	3.53035	0.241944	0.622806	0.726998	3.70309	1.909	2.84441	2.89449	2.55051	1.98623	1.13797	1	1584		Int						2.96252		0	9	0	1584	0.568182	0	0.568182		0.0928		-15.007		0.57971	1.21837		0	0.0525341	1.68095	0	0.58904	0	163.629		0	0.000316664	0.0102328	0	0.00356212	0	70.4529		170.137		0	0	0	0	1.17465	0	0	0	0	0.58904	163.629	3.94185	0	0	0	0	0	0	0	0	0	0	0.802478	0	0	0	0		CELE_C01B9.1	C01B9.1b.1, C01B9.1a.1	N.A.	TF322136	NM_001129104.2, NM_001129103.1	NP_001122576.1, NP_001122575.1	II 20.291750	accumulated germline cell corpses, apoptosis increased, cell membrane organization biogenesis variant, germ cell compartment morphology variant, maternal sterile, oocyte number decreased	N.A.	gk963053|Deletion|N.A.|Coding_exon, gk962684|Tandem_duplication|N.A.|Coding_exon, gk962970|Tandem_duplication|N.A.|Coding_exon, gk962971|Tandem_duplication|N.A.|Coding_exon, gk963801|Tandem_duplication|N.A.|Coding_exon	N.A.		N.A.	N.A.		N.A.	Is enriched in the OLL\; the PVD\; the body wall musculature\; and the intestine based on microarray and RNA-seq studies. Is affected by several genes including daf-16\; daf-2\; and elt-2 based on microarray and RNA-seq studies. Is affected by seven chemicals including multi-walled carbon nanotube\; Psoralens\; and allantoin based on RNA-seq and microarray studies. Is predicted to encode a protein with the following domain: Domain of unknown function DUF38, Caenorhabditis species.		4.79798	2.90404	6.37626	5.17677	7.57576	6.06061	7.70202	11.1111	1.0101	6.75505	4.54545	2.96717	6.94444	4.79798	6.18687	3.91414	3.91414	2.65152	2.65152	1.95707					1
WBGene00006389	taf-7.2	III:12670689-12673423	Y111B2A.16	Q9NEW8	Q9NEW8												-0.0702606	3.48289	0.206741	0.649334	0.829384	6.39129	7.65464	7.43858	6.5253	9.44476	6.33384	0.963262				-0.00213145	3.48289	0.000177773	0.989362	0.994814	6.39129	7.65464	7.43858	6.8224	8.03338	6.9098	0.987086	1			0.120398	3.48289	0.616086	0.432506	0.597533	6.5253	9.44476	6.33384	6.30696	6.71409	7.62655	1.08022	1			0.0522685	3.48289	0.108485	0.741875	0.925401	6.30696	6.71409	7.62655	6.8224	8.03338	6.9098	0.948635								1			-0.135843	3.48289	0.775354	0.378566	0.530567	6.17335	6.64046	6.24847	6.12087	7.61863	7.62151	0.892387		1			-0.144423	3.48289	0.817457	0.365925	0.44488	6.17335	6.64046	6.24847	6.8224	8.03338	6.9098	0.875799	1		0.043688	3.48289	0.0813081	0.775532	0.844949	6.12087	7.61863	7.62151	6.30696	6.71409	7.62655	1.03455	1	236		Ubiq-low						17.7966		2	84	66	236	7.62712	27.9661	35.5932		0.4074		-22.944		59.0518	68.8897		7.51102	29.0867	5.7949	5.17151	2.85652	0	16.5329		0.126358	0.768132	0.0947519	0.0837057	0.0445655	0	0.327899		170.101		31.0027	3.90235	5.3467	6.48339	7.52477	0.991444	7.52072	1.7899	0	2.85652	16.5329	0	0	0	1.30666	0	1.90168	10.9579	33.0396	0	0	26.3348	12.6093	0	0	0	0		CELE_Y111B2A.16	Y111B2A.16.1	CEOP3799	TF313044	NM_067246.3	NP_499647.1	III 18.123310	N.A.	N.A.	gk945068|Deletion|N.A.|N.A., gk771483|Substitution|N.A.|N.A., gk451459|Substitution|Missense|Coding_exon, gk817501|Substitution|Missense|Coding_exon, gk513193|Substitution|Missense|Coding_exon, gk747485|Substitution|Missense|Coding_exon, gk707707|Substitution|Missense|Coding_exon, gk711187|Substitution|Missense|Coding_exon, gk963887|Tandem_duplication|N.A.|Coding_exon	F32D8.2(Physical)		N.A.	ENSG00000102387 | TreeFam;PhylomeDB;OrthoFinder;OrthoInspector;Inparanoid;Panther;EnsEMBL-Compara;ParaSite-Compara, ENSG00000178913 | Roundup;TreeFam;PhylomeDB;OrthoFinder;OrthoInspector;Inparanoid;Panther;EnsEMBL-Compara;ParaSite-Compara		N.A.	Is an ortholog of human TAF7 (TATA-box binding protein associated factor 7). Is predicted to have several functions, including histone acetyltransferase binding activity\; transcription coactivator activity\; and transcription factor binding activity.		5.50847	2.54237	10.1695	10.5932	7.20339	6.35593	5.50847	6.35593	0.847458	2.54237	6.77966	1.69492	9.32203	4.66102	3.38983	3.38983	6.35593	4.23729	1.69492	0.847458
WBGene00008147	C47E12.2	IV:10001970-10003502	C47E12.2	Q18683	Q18683												-0.173415	3.37717	1.08519	0.29754	0.556167	9.56178	7.88691	8.36457	10.5131	9.4292	8.78069	0.898695				0.384198	3.37717	4.78245	0.0287511	0.0907015	9.56178	7.88691	8.36457	6.97196	7.88985	5.19846	1.28679	1			0.608573	3.37717	13.2258	0.000276119	0.00171024	10.5131	9.4292	8.78069	6.53345	6.94715	5.54826	1.50945	1			0.0509592	3.37717	0.0836252	0.772443	0.936735	6.53345	6.94715	5.54826	6.97196	7.88985	5.19846	0.948585								1			0.0169495	3.37717	0.0107839	0.917292	0.953146	9.66771	10.3032	12.053	11.4476	9.90309	11.0056	0.98973		1			0.733542	3.37717	17.855	2.38389e-05	6.99486e-05	9.66771	10.3032	12.053	6.97196	7.88985	5.19846	1.59639	1		0.767552	3.37717	21.1694	4.20417e-06	2.70745e-05	11.4476	9.90309	11.0056	6.53345	6.94715	5.54826	1.70038	1	306		Ubiq-low						0		0	16	0	306	5.22876	0	5.22876		0.0753		-13.999		16.6347	52.228		8.07886	72.2243	13.6209	4.44774	20.3017	6.9085	9.51522		0.0636039	1.14874	0.112128	0.0340433	0.176851	0.0538932	0.075769		436.259		77.1084	20.862	14.1342	6.86502	13.1709	19.5899	1.59939	0	28.4822	20.3017	9.51522	27.6812	11.6259	29.9401	9.44458	8.65178	34.0256	34.1885	7.50751	6.21847	0	0	26.5114	10.604	0	18.2306	0		CELE_C47E12.2	C47E12.2.1, C47E12.2.2	CEOP4344	TF300743	NM_069402.5	NP_501803.1	IV 4.463750	clear, embryonic lethal, extended life span, growth variant, larval arrest, locomotion variant, paraquat resistant, pattern of transgene expression variant, receptor mediated endocytosis defective, sick, slow growth, sluggish, sterile progeny	N.A.	gk210005|Substitution|N.A.|N.A., gk316927|Substitution|N.A.|N.A., gk359773|Substitution|Missense|Coding_exon, gk441608|Substitution|Missense|Coding_exon, gk744149|Substitution|Missense|Coding_exon, gk962765|Tandem_duplication|N.A.|Coding_exon, gk963487|Tandem_duplication|N.A.|Coding_exon, gk964078|Tandem_duplication|N.A.|Coding_exon, gk964278|Tandem_duplication|N.A.|Coding_exon, gk964500|Tandem_duplication|N.A.|Coding_exon	ire-1(Genetic), atf-6(Genetic), pek-1(Genetic), gap-3(Physical)		mitochondrial DNA depletion syndrome 12b | DOID:0080335 | By Orthology	ENSG00000151729 | Panther;PhylomeDB;OrthoFinder;ParaSite-Compara, ENSG00000005022 | Panther;PhylomeDB;OrthoFinder;ParaSite-Compara, ENSG00000169100 | Panther;PhylomeDB;OrthoFinder;ParaSite-Compara, ENSG00000151475 | ParaSite-Compara		N.A.	Is an ortholog of human SLC25A4 (solute carrier family 25 member 4)\; SLC25A5 (solute carrier family 25 member 5)\; and SLC25A6 (solute carrier family 25 member 6). Is predicted to have ATP:ADP antiporter activity. Human ortholog(s) of this gene are implicated in mitochondrial DNA depletion syndrome 12b.		6.53595	1.96078	7.18954	3.92157	2.94118	7.84314	6.53595	8.82353	0.653595	5.55556	8.82353	5.55556	8.82353	5.22876	4.24837	2.94118	2.61438	6.20915	2.61438	0.980392
WBGene00004479	rps-10	I:4583913-4584505	D1007.6	O01869	O01869												0.10106	10.16	0.366482	0.544928	0.759903	2750.7	1914.76	2371.45	2206.4	1519.34	2845.91	1.0708				0.0578187	10.16	0.12006	0.728969	0.854977	2750.7	1914.76	2371.45	2249.64	2191.63	2323.57	1.04022	1			0.024022	10.16	0.0207299	0.885517	0.931342	2206.4	1519.34	2845.91	2177.39	1895.21	2344.35	1.02411	1			0.0672634	10.16	0.162693	0.68669	0.90246	2177.39	1895.21	2344.35	2249.64	2191.63	2323.57	0.948573								1			0.280517	10.16	2.82334	0.0929031	0.182496	2388.54	2726.52	2843.73	2417.26	1909.05	2392.46	1.18456		1			0.279148	10.16	2.79806	0.0943782	0.138723	2388.54	2726.52	2843.73	2249.64	2191.63	2323.57	1.17649	1		0.0658942	10.16	0.156268	0.692616	0.782778	2417.26	1909.05	2392.46	2177.39	1895.21	2344.35	1.04703	1	149		Ubiq-High						0		1	59	57	149	1.34228	38.255	39.5973		0.0774		-26.558		34.3331	81.0219		1048.53	1883.14	1928.09	1335.97	1728.2	1440.48	382.32		0.120546	0.239476	0.246601	0.158841	0.215526	0.173421	0.0408269		42734.4		1810.8	2612.36	2219.02	1087.24	2116.67	1584.15	1097	1168.02	1933.62	1728.2	382.32	1684.17	1110.08	1023.53	868.264	2623.86	2625.73	817.155	840.076	1713.49	1334.68	636.726	2630.71	1444.1	1270.55	2806.31	1565.51		CELE_D1007.6	D1007.6.1	CEOP1184	TF319100	NM_058997.4	NP_491398.1	I -1.041820	apoptosis fails to occur, apoptosis reduced, cell membrane organization biogenesis variant, diplotene absent during oogenesis, early larval arrest, embryonic lethal, extended life span, germ cell compartment expansion absent, germ cell compartment expansion variant, germ cell compartment morphology variant, gonad small, larval arrest, locomotion variant, lysosome-related organelle morphology variant, maternal sterile, molt defect, no oocytes, nuclei small, oocyte number decreased, pachytene progression during oogenesis variant, pachytene region organization variant, pathogen resistance increased, pleiotropic defects severe early emb, protein aggregation variant, protein metabolism variant, RAB-11 recycling endosome morphology variant, rachis absent, rachis narrow, reduced brood size, slow embryonic development, sterile, transgene expression increased, transgene subcellular localization variant	N.A.	gk443912|Substitution|N.A.|N.A., gk379171|Substitution|Missense|Coding_exon, gk962706|Tandem_duplication|N.A.|Coding_exon, gk963902|Tandem_duplication|N.A.|Coding_exon, gk964070|Tandem_duplication|N.A.|Coding_exon, gk964159|Tandem_duplication|N.A.|Coding_exon	cep-1(Genetic), madf-9(Physical), pah-1(Physical), rack-1(Physical), rps-3(Physical), C15H9.4(Physical), cdc-42(Physical), dlg-1(Physical), sip-1(Physical), dve-1(Physical)		Diamond-Blackfan anemia | DOID:1339 | By Orthology	ENSG00000270800 | Panther;OrthoFinder;EnsEMBL-Compara;ParaSite-Compara, ENSG00000124614 | Roundup;PhylomeDB;OrthoFinder;Hieranoid;OrthoInspector;Inparanoid;Panther;EnsEMBL-Compara;ParaSite-Compara		rps-10 encodes a small (40S) ribosomal subunit S10 protein\; loss of rps-10 activity in adult animals extends lifespan.	Is an ortholog of human RPS10 (ribosomal protein S10). Is predicted to be a structural constituent of ribosome. Is involved in determination of adult lifespan. Human ortholog(s) of this gene are implicated in Diamond-Blackfan anemia.		7.38255	2.68456	8.05369	2.68456	9.39597	6.04027	5.36913	7.38255	1.34228	3.3557	10.7383	6.04027	2.68456	6.04027	2.68456	2.01342	8.05369	7.38255	0.671141	0
WBGene00012137	asic-2	I:7480108-7483505	T28F4.2	Q22851	Q22851												-0.0791789	1.85242	0.134567	0.713743	0.864346	2.57145	2.12269	1.7755	2.28876	2.26713	2.13307	0.967213				0.4512	1.85242	3.70285	0.0543195	0.149609	2.57145	2.12269	1.7755	1.82573	1.8911	1.10376	1.34209	1			0.559862	1.85242	6.59381	0.0102334	0.0361762	2.28876	2.26713	2.13307	1.20348	1.59612	1.77269	1.46293	1			0.0294831	1.85242	0.015488	0.900958	0.97632	1.20348	1.59612	1.77269	1.82573	1.8911	1.10376	0.948492								1			-0.00989308	1.85242	0.00214892	0.963026	0.977588	2.42393	1.79743	2.20093	2.2285	2.16482	2.18485	0.976302		1			0.482597	1.85242	4.30696	0.0379567	0.06195	2.42393	1.79743	2.20093	1.82573	1.8911	1.10376	1.33226	1		0.521973	1.85242	5.75468	0.0164448	0.0420596	2.2285	2.16482	2.18485	1.20348	1.59612	1.77269	1.43871	1	545		Ubiq-low						6.78899		1	60	57	545	0.550459	10.4587	11.0092		0.1503		-8.718		19.6856	37.411		6.24406	0.160471	2.39352	4.66485	0.0603761	0	0.293213		0.824579	0.0117509	0.209535	0.509728	0.00438904	0	0.0216821		87.16		0	2.85053	0	25.1798	3.23326	0.927992	0	0.390956	13.2426	0.0603761	0.293213	0	0	0	9.03873	0	0	0	0	0	0	0	2.45125	29.4913	0	0	0		CELE_T28F4.2	T28F4.2.1	N.A.	N.A.	NM_059698.1	NP_492099.1	I 2.096137	N.A.	amplitude of sinusoidal movement variant, backward point velocity increased, body posture amplitude increased, body posture wavelength decreased, coiling frequency increased, fat, forward point velocity increased, frequency of body bend variant, head bend angle variant, nose movement variant, roaming increased, short, tail bend angle variant, turning frequency variant	ok289|Deletion|N.A.|Coding_exon, gk115057|Substitution|Missense|Coding_exon, gk824140|Substitution|N.A.|N.A., gk536688|Substitution|Missense|Coding_exon, gk710942|Substitution|Missense|Coding_exon, gk613556|Substitution|Missense|Coding_exon, gk430609|Substitution|Missense|Coding_exon, gk956352|Substitution|Missense|Coding_exon, gk962706|Tandem_duplication|N.A.|Coding_exon, gk962858|Tandem_duplication|N.A.|Coding_exon, gk963902|Tandem_duplication|N.A.|Coding_exon	N.A.		bronchiectasis | DOID:9563 | By Orthology,Liddle syndrome | DOID:0050477 | By Orthology,autosomal recessive pseudohypoaldosteronism type 1 | DOID:0060854 | By Orthology	ENSG00000111319 | PhylomeDB;OrthoInspector;Hieranoid;TreeFam;EnsEMBL-Compara;ParaSite-Compara, ENSG00000168447 | PhylomeDB;OrthoInspector;Hieranoid;TreeFam;EnsEMBL-Compara;ParaSite-Compara, ENSG00000162572 | PhylomeDB;OrthoInspector;Hieranoid;TreeFam;EnsEMBL-Compara;ParaSite-Compara, ENSG00000166828 | PhylomeDB;OrthoInspector;Hieranoid;TreeFam;EnsEMBL-Compara;ParaSite-Compara		N.A.	Is an ortholog of several human genes including SCNN1A (sodium channel epithelial 1 alpha subunit)\; SCNN1B (sodium channel epithelial 1 beta subunit)\; and SCNN1D (sodium channel epithelial 1 delta subunit). Is predicted to have sodium channel activity. Is expressed in ciliated neurons and sensory neurons. Human ortholog(s) of this gene are implicated in Liddle syndrome\; autosomal recessive pseudohypoaldosteronism type 1\; and bronchiectasis.		2.01835	0.733945	6.05505	7.33945	5.13761	7.33945	5.3211	7.33945	0.917431	4.40367	6.97248	4.58716	9.54128	8.07339	5.87156	2.75229	3.48624	6.97248	2.01835	3.11927
WBGene00007784	ruvb-1	V:9978791-9980802	C27H6.2	O17607	O17607												0.0588849	5.14274	0.238112	0.625573	0.814249	23.8686	17.7639	17.6592	20.5852	15.7728	19.7136	1.05743				-0.0948334	5.14274	0.60035	0.438445	0.640559	23.8686	17.7639	17.6592	23.971	19.4881	20.2131	0.931201	1			-0.10279	5.14274	0.733563	0.391731	0.558499	20.5852	15.7728	19.7136	20.2835	20.6345	19.4731	0.928477	1			0.0509286	5.14274	0.175064	0.67565	0.898241	20.2835	20.6345	19.4731	23.971	19.4881	20.2131	0.948468								1			-0.275189	5.14274	5.23606	0.0221233	0.0566922	18.1386	16.5455	16.7871	21.9715	19.4284	21.8993	0.813142		1			-0.260732	5.14274	4.5383	0.0331445	0.0549391	18.1386	16.5455	16.7871	23.971	19.4881	20.2131	0.808379	1		0.0653863	5.14274	0.299036	0.584488	0.695338	21.9715	19.4284	21.8993	20.2835	20.6345	19.4731	1.04816	1	476		Ubiq-Med						0		0	39	0	476	8.19328	0	8.19328		0.1956		-23.231		25.4483	50.5183		18.7283	298.497	54.9358	23.2939	44.6652	18.0198	46.7577		0.0385222	1.4462	0.12209	0.0483675	0.0970492	0.0370109	0.10206		1396.77		309.979	52.9615	16.5204	10.1878	78.801	5.63877	18.4802	42.1648	35.828	44.6652	46.7577	16.0072	12.6393	0	42.7014	52.7576	135.195	18.3108	0	31.2731	9.19109	0	224.79	28.4757	0	148.237	15.2045		CELE_C27H6.2	C27H6.2.1	N.A.	TF300457	NM_073166.4	NP_505567.2	V 2.224606	cell proliferation increased, cytoplasmic processing body variant, distal tip cell migration variant, ectopic expression transgene, embryonic lethal, excess intestinal cells, growth variant, larval arrest, lethal, linker cell migration variant, lipid composition variant, locomotion variant, male gonad development variant, mRNA surveillance defective, no induction of antimicrobial peptide expression after infection, nonsense mRNA accumulation, organism morphology variant, polar body defective early emb, pronuclei meet centrally early emb, protruding vulva, pseudocleavage absent early emb, RNAi resistant, sick, slow growth, somatic transgene silencing variant, sterile, sterile progeny, transgene expression increased, transgene expression reduced, transgene subcellular localization variant	L3 arrest, lethal, sterile	ok2847|Deletion|N.A.|Coding_exon, tm2786|Deletion|N.A.|Coding_exon, gk2991|Substitution|Missense|Coding_exon, px34|Substitution|Missense|Coding_exon, gk244476|Substitution|N.A.|N.A., gk244477|Substitution|Missense|Coding_exon, gk244478|Substitution|Missense|Coding_exon, gk244481|Substitution|Missense|Coding_exon, gk752239|Substitution|N.A.|N.A., gk460584|Substitution|N.A.|N.A., gk515598|Substitution|Missense|Coding_exon, gk586626|Substitution|Missense|Coding_exon, gk847314|Substitution|Missense|Coding_exon, gk788097|Substitution|Missense|Coding_exon, gk929412|Substitution|Missense|Coding_exon, gk887373|Substitution|Missense|Coding_exon, gk898362|Substitution|Missense|Coding_exon, gk327165|Substitution|Missense|Coding_exon, gk488299|Substitution|Missense|Coding_exon, gk687702|Substitution|Missense|Coding_exon, gk962860|Tandem_duplication|N.A.|Coding_exon, gk963301|Tandem_duplication|N.A.|Coding_exon, gk963572|Tandem_duplication|N.A.|Coding_exon, gk963573|Tandem_duplication|N.A.|Coding_exon, gk964304|Tandem_duplication|N.A.|Coding_exon, gk964351|Tandem_duplication|N.A.|Coding_exon, gk964400|Tandem_duplication|N.A.|Coding_exon	pha-4(Genetic), unc-54(Genetic), gpdh-1(Regulatory), ruvb-2(Physical), cyk-3(Physical), atp-2(Physical), lnkn-1(Regulatory), ire-1(Genetic), zen-4(Physical), smo-1(Physical)		N.A.	ENSG00000175792 | OMA;Roundup;TreeFam;PhylomeDB;OrthoFinder;Hieranoid;OrthoInspector;Inparanoid;Panther;EnsEMBL-Compara;ParaSite-Compara		ruvb-1 encodes a AAA+ ATPase orthologous to the RUVBL1 family of ATPases\; ruvb-1 functions as a component of the TOR signaling pathway that promotes localization of the box C\/D snoRNP complex to nucleoli, thus enabling robust protein synthesis\; ruvb-1 mutations strongly suppress pha-4 mutations, suggesting that pha-4 and the CeTOR pathway antagonize one another to regulate larval development and adult lifespan\; ruvb-1::gfp promoter fusions are expressed in most cells of the early embryo, but restricted to pharyngeal cells beginning at ~2-fold stage of embryogenesis.	Is an ortholog of human RUVBL1 (RuvB like AAA ATPase 1). Is predicted to have ATP-dependent DNA helicase activity. Is involved in several processes, including TOR signaling\; box C\/D snoRNP assembly\; and nematode larval development. Localizes to the cytoplasm and nucleus. Is expressed in the gonad and the pharyngeal cell.		6.09244	1.68067	7.35294	5.88235	9.2437	9.87395	6.09244	7.98319	0	2.52101	8.40336	2.10084	6.30252	5.04202	2.52101	2.94118	4.83193	6.30252	3.57143	1.2605
WBGene00001175	egl-6	X:5931122-5934532	C46F4.1	B8ZZ05, G5EFX1	G5EFX1												-0.270053	2.32096	1.13048	0.287673	0.545431	3.0387	2.48088	3.20392	3.74939	3.52516	3.03609	0.846068				0.115664	2.32096	0.191685	0.661518	0.812766	3.0387	2.48088	3.20392	1.39381	3.5309	3.14296	1.08129	1			0.447047	2.32096	3.12922	0.0769006	0.175431	3.74939	3.52516	3.03609	2.75033	2.40542	2.49618	1.34746	1			0.0613305	2.32096	0.0542008	0.815908	0.94978	2.75033	2.40542	2.49618	1.39381	3.5309	3.14296	0.948467								1			0.274223	2.32096	1.20891	0.271549	0.416216	3.89951	3.38041	4.77766	2.81074	3.84573	3.47733	1.18984		1			0.611215	2.32096	5.51965	0.018804	0.0330612	3.89951	3.38041	4.77766	1.39381	3.5309	3.14296	1.49455	1		0.398323	2.32096	2.48494	0.114941	0.205211	2.81074	3.84573	3.47733	2.75033	2.40542	2.49618	1.32435	1	395		Ubiq-low						26.0417		2	95	75	395	5.06329	18.9873	24.0506		0.0075		-20.205		4.2029	30.4397		11.4927	0.0408863	0.286245	0.847802	0.517308	0	0		6.79143	0.00311062	0.0221917	0.0687193	0.0408369	0	0		160.689		0.0448524	3.84686	0	35.0919	0.427224	0	0	0	6.30167	0.517308	0	0	0	13.4261	0	0	0	101.033	0	0	0	0	0	0	0	0	0		CELE_C46F4.1	C46F4.1b.1, C46F4.1a.1	N.A.	TF315509	NM_001270103.1, NM_001270104.1	NP_001257033.1, NP_001257032.1	X -4.038969	egg laying defective, mitochondria morphology variant, protein degradation variant	amplitude of sinusoidal movement decreased, backing decreased, backward point velocity decreased, bag of worms, body posture amplitude decreased, body posture wavelength increased, coiling frequency decreased, drug response variant, egg laying defective, egg laying imipramine resistant, egg laying serotonin resistant, egg retention, fat, forward locomotion decreased, forward point velocity decreased, frequency of body bend variant, head bend angle variant, kinker, late stage egg laid, nose movement variant, path curvature increased, Pausing increased, roaming reduced, tail bend angle variant, transient bloating, turning frequency variant	n4536|Deletion|N.A.|Coding_exon, n5437|Deletion|N.A.|Coding_exon, gk963311|Deletion|N.A.|Coding_exon, n592|Substitution|Missense|Coding_exon, gk281702|Substitution|Missense|Coding_exon, gk281703|Substitution|Missense|Coding_exon, gk328881|Substitution|Missense|Coding_exon, gk550020|Substitution|Missense|Coding_exon, gk710167|Substitution|Missense|Coding_exon, gk604575|Substitution|Missense|Coding_exon, gk964260|Tandem_duplication|N.A.|Coding_exon	flp-17(Physical), flp-10(Physical)		N.A.	N.A.		egl-6 encodes a G protein-coupled receptor\; EGL-6 functions as a receptor for FMRFamide-related peptides that inhibit activity of the HSN motor neurons\; an EGL-6::GFP reporter fusion is expressed primarily in the HSN neurons and the GLR glia-like cells in the head.	Is predicted to have G protein-coupled peptide receptor activity. Is involved in negative regulation of oviposition. Is expressed in several tissues, including the nervous system and the reproductive system.		7.59494	1.26582	3.79747	2.02532	4.3038	6.32911	9.11392	12.6582	2.02532	5.82278	6.07595	5.06329	7.59494	6.83544	5.31646	2.27848	3.79747	3.5443	2.27848	2.27848
WBGene00004013	pha-4	V:20753052-20760317	F38A6.1	Q17381	Q17381												0.184041	5.69791	1.00392	0.316364	0.572655	29.6824	19.1592	24.0216	26.2925	12.8114	25.2895	1.13153				-0.024534	5.69791	0.0177338	0.89406	0.951482	29.6824	19.1592	24.0216	28.8198	21.6273	23.7392	0.982166	1			-0.164934	5.69791	0.805958	0.369318	0.535973	26.2925	12.8114	25.2895	23.4893	22.0732	24.8005	0.915162	1			0.0436416	5.69791	0.0562159	0.81258	0.948597	23.4893	22.0732	24.8005	28.8198	21.6273	23.7392	0.948463								1			-0.0338028	5.69791	0.0339868	0.853735	0.912206	29.8614	23.5515	19.0068	27.5277	20.4977	27.6477	0.957006		1			0.0112124	5.69791	0.0037068	0.951452	0.964072	29.8614	23.5515	19.0068	28.8198	21.6273	23.7392	0.976187	1		0.0886568	5.69791	0.234615	0.628123	0.731422	27.5277	20.4977	27.6477	23.4893	22.0732	24.8005	1.07547	1	506		P						7.23982		2	400	341	506	11.6601	67.3913	79.0514		0.9064		20.077		74.0924	54.9718		31.8118	13.8869	3.54913	1466.5	1.56061	16.8133	106.261		0.0197764	0.00853794	0.00216829	8.43384	0.000952273	0.0103557	0.0692651		4980.41		1.58778	1.12656	9.17437	3.26236	2.20029	5.84766	1670.15	1736.71	550.463	1.56061	106.261	0	41.8825	2.70951	14.6175	341.371	4.44152	27.9546	8.72905	1.80602	315.946	0	70.2915	31.2188	3.2235	5.71785	22.1513		fkh-1, Ce-fkh-1, CELE_F38A6.1	F38A6.1a.1, F38A6.1b.1, F38A6.1c.1	N.A.	N.A.	NM_001047651.3, NM_001047649.2, NM_001047650.2	NP_001041115.1, NP_001041116.1, NP_001041114.1	V 25.101089	autophagy increased, autophagy variant, ectopic expression antibody, embryonic lethal, extended life span, fertility reduced, foraging behavior variant, gonad arm morphology variant, gonad development variant, larval arrest, larval lethal, lethal, lipid metabolism variant, locomotion variant, male gonad development variant, male somatic gonad development variant, maternal sterile, mRNA levels increased, mRNA levels reduced, no oocytes, no pharynx, organism development variant, paraquat hypersensitive, pattern of transgene expression variant, pharyngeal development variant, pharynx unattached, protein aggregation variant, protruding vulva, shortened life span, slow growth, slowing response on food variant, small, sterile, transgene expression increased, transgene expression reduced, transgene expression undetectable, transgene expression variant, transgene subcellular localization variant	alimentary system development variant, body elongation defective, embryonic arrest, lethal, no pharynx, rectal development variant, sterile, surface antigen negative, zygotic lethal	tm4598|Deletion|N.A.|Coding_exon, gk963304|Deletion|N.A.|Coding_exon, n2498|Substitution|N.A.|Coding_exon, q400|Substitution|Missense|Coding_exon, q487|Substitution|N.A.|Coding_exon, q500|Substitution|N.A.|Coding_exon, zu225|Substitution|N.A.|Coding_exon, gk267862|Substitution|Missense|Coding_exon, gk267866|Substitution|Missense|Coding_exon, gk267868|Substitution|Missense|Coding_exon, gk267870|Substitution|Missense|Coding_exon, gk267871|Substitution|Missense|Coding_exon, gk643969|Substitution|Missense|Coding_exon, gk556850|Substitution|Missense|Coding_exon, gk338218|Substitution|Missense|Coding_exon, gk447313|Substitution|Missense|Coding_exon, gk443046|Substitution|Missense|Coding_exon, gk366500|Substitution|Missense|Coding_exon, gk312950|Substitution|Missense|Coding_exon, gk776142|Substitution|Missense|Coding_exon, gk387975|Substitution|Missense|Coding_exon, gk587055|Substitution|Missense|Coding_exon, gk931787|Substitution|Missense|Coding_exon, gk483641|Substitution|N.A.|N.A., gk815101|Substitution|N.A.|N.A., gk663971|Substitution|N.A.|N.A., gk959103|Substitution|Missense|Coding_exon, gk962705|Tandem_duplication|N.A.|Coding_exon, gk963271|Tandem_duplication|N.A.|Coding_exon, gk963489|Tandem_duplication|N.A.|Coding_exon, gk963809|Tandem_duplication|N.A.|Coding_exon, gk964176|Tandem_duplication|N.A.|Coding_exon	elt-2(Regulatory), ceh-22(Physical | Regulatory), ama-1(Regulatory), taf-1(Regulatory), let-7(Regulatory), pha-2(Regulatory), sma-6(Genetic), let-756(Genetic), clk-2(Genetic), bar-1(Genetic), daf-2(Genetic), sem-5(Genetic), let-60(Genetic), sos-1(Genetic), egl-15(Genetic), glp-1(Genetic | Regulatory), let-23(Genetic), hpl-2(Genetic), lin-37(Genetic), lin-35(Genetic), lin-15B(Genetic), tbx-35(Regulatory), ruvb-1(Genetic), slcf-1(Genetic), pdhk-2(Genetic), tam-1(Physical | Genetic), lin-9(Genetic), lin-13(Genetic), lin-54(Genetic), egl-27(Genetic), lin-40(Genetic), chd-3(Genetic), peb-1(Physical | Regulatory), taf-5(Regulatory), tbx-2(Regulatory), eat-2(Regulatory), lag-2(Regulatory), lev-11(Regulatory), elt-7(Regulatory), end-3(Regulatory), end-1(Regulatory), atn-1(Physical), brp-1(Physical), asd-1(Physical), cfim-2(Physical), fox-1(Physical), lst-1(Physical), edc-4(Physical), tag-260(Physical), atf-2(Physical), ceh-19(Regulatory), bec-1(Regulatory), unc-51(Regulatory), lgg-1(Regulatory), let-363(Regulatory), lipl-4(Genetic), ges-1(Regulatory), hsp-90(Regulatory), mir-228(Regulatory), mir-71(Regulatory), eaf-1(Genetic), ztf-30(Physical), gmeb-3(Physical), C46H3.2(Physical), ceh-23(Physical), ceh-43(Physical), daf-16(Physical), dmd-6(Physical), egl-13(Physical), egl-43(Physical), ehn-3(Physical), elt-3(Physical), elt-6(Physical), eya-1(Physical), F16B12.6(Physical), F21A9.2(Physical), zip-8(Physical), drap-1(Physical), flh-2(Physical), fozi-1(Physical), gla-3(Physical), ham-2(Physical), hif-1(Physical), hlh-26(Physical), hlh-27(Physical), jun-1(Physical), lim-7(Physical), lsl-1(Physical), lsy-2(Physical), mab-3(Physical), mec-3(Physical), moe-3(Physical), nfi-1(Physical), nfyb-1(Physical), nfyc-1(Physical), nhr-114(Physical), nhr-22(Physical), nhr-23(Physical), nhr-31(Physical), nhr-49(Physical), nhr-5(Physical), nhr-8(Physical), nhr-85(Physical), nhr-88(Physical), pie-1(Physical), prx-5(Physical), swsn-1(Physical), sem-2(Physical), dmd-8(Physical), T24C4.2(Physical), tbx-8(Physical), tbx-9(Physical), tra-1(Physical), unc-62(Physical), unc-98(Physical), zip-7(Physical), aptf-2(Physical), zip-3(Physical), ztf-16(Physical), ztf-2(Physical), ztf-26(Physical), nhr-10(Regulatory), acdh-1(Regulatory), acdh-2(Regulatory), irg-5(Regulatory), hsp-3(Regulatory), nhr-178(Regulatory), tin-44(Regulatory), D2096.6(Regulatory), lron-1(Regulatory), let-522(Regulatory), cdc-25.1(Regulatory), rgr-1(Regulatory)		N.A.	ENSG00000129514 | PhylomeDB;EnsEMBL-Compara;TreeFam, ENSG00000125798 | PhylomeDB;EnsEMBL-Compara;TreeFam, ENSG00000170608 | PhylomeDB;EnsEMBL-Compara;TreeFam;ParaSite-Compara		pha-4 encodes a FoxA transcription factor\; during embryonic development, PHA-4 functions as an organ identity gene whose activity is necessary and sufficient for development of the pharynx\/foregut\; in addition, PHA-4 plays a key role in regulation of diet-restriction-induced longevity in adult animals\; PHA-4 expression begins early in embryogenesis and is seen in pharyngeal and intestinal cells (foregut and midgut)\; PHA-4 is also expressed later in the developing somatic gonad.	Is an ortholog of human FOXA3 (forkhead box A3). Exhibits DNA-binding transcription factor activity, RNA polymerase II-specific and sequence-specific DNA binding activity. Is involved in several processes, including cell fate specification involved in pattern specification\; determination of adult lifespan\; and positive regulation of cellular metabolic process. Localizes to the nucleus. Is expressed in several tissues, including the alimentary system\; the epithelial system\; the muscular system\; the nervous system\; and the reproductive system.		3.55731	1.58103	4.74308	3.55731	5.5336	3.35968	4.94071	6.12648	0.592885	2.17391	7.50988	5.33597	12.6482	10.0791	7.50988	6.917	5.33597	6.12648	1.77866	0.592885						1
WBGene00004111	pqn-21	I:6773973-6780151	C37A2.5	S6FD15, G5EF29, S6F562, H2KZ82	H2KZ82												0.441513	5.29691	7.32692	0.00679294	0.0480275	15.9845	15.9068	15.2089	11.4058	11.957	10.8596	1.3763				0.235507	5.29691	2.05467	0.15174	0.317977	15.9845	15.9068	15.2089	15.6672	9.87786	14.7601	1.16859	1			-0.144359	5.29691	0.78589	0.375346	0.541293	11.4058	11.957	10.8596	12.2722	13.0765	12.8792	0.895221	1			0.061647	5.29691	0.140968	0.70732	0.911173	12.2722	13.0765	12.8792	15.6672	9.87786	14.7601	0.948461								1			-0.265427	5.29691	2.63447	0.104567	0.200217	9.11753	10.5869	8.59963	10.5493	12.617	11.3352	0.82037		1			-0.472913	5.29691	8.17397	0.00424958	0.00857919	9.11753	10.5869	8.59963	15.6672	9.87786	14.7601	0.702244	1		-0.145839	5.29691	0.802954	0.370212	0.500614	10.5493	12.617	11.3352	12.2722	13.0765	12.8792	0.902524	1	788		Ubiq-Med						29.3147		1	788	788	788	0	100	100		0.9991		30.171		95.6866	44.3798		121.339	151.742	116.713	69.4936	53.4359	90.8371	107.23		0.20585	0.271429	0.196461	0.108364	0.0812894	0.146523	0.177662		3172.78		143.348	55.3094	74.3898	79.2087	130.163	95.7291	64.706	75.7221	97.2171	53.4359	107.23	118.413	53.3826	108.873	82.5486	237.101	163.438	99.2108	68.2252	59.4999	232.087	73.2501	238.685	150.561	351.525	138.96	20.5634		CELE_C37A2.5	C37A2.5b.1, C37A2.5b.2, C37A2.5d.1, C37A2.5a.1, C37A2.5c.1	N.A.	N.A.	NM_001306351.1, NM_001306352.1, NM_001025858.2, NM_059539.5	NP_001293281.1, NP_491940.2, NP_001293280.1, NP_001021029.1	I 1.315224	transgene expression increased	N.A.	ok486|Deletion|N.A.|Coding_exon, tm883|Deletion|N.A.|Coding_exon, ttTi23284|Insertion|N.A.|Coding_exon, gk113647|Substitution|Missense|Coding_exon, gk113651|Substitution|Missense|Coding_exon, gk113655|Substitution|Missense|Coding_exon, gk881219|Substitution|N.A.|N.A., gk429939|Substitution|N.A.|N.A., gk809594|Substitution|Missense|Coding_exon, gk550323|Substitution|Missense|Coding_exon, gk321023|Substitution|Missense|Coding_exon, gk312521|Substitution|Missense|Coding_exon, gk489486|Substitution|Missense|Coding_exon, gk645123|Substitution|Missense|Coding_exon, gk415034|Substitution|Missense|Coding_exon, gk589701|Substitution|Missense|Coding_exon, gk561629|Substitution|Missense|Coding_exon, gk788377|Substitution|Missense|Coding_exon, h15075|Substitution|N.A.|N.A., gk962706|Tandem_duplication|N.A.|Coding_exon, gk962858|Tandem_duplication|N.A.|Coding_exon, gk963804|Tandem_duplication|N.A.|Coding_exon, gk963902|Tandem_duplication|N.A.|Coding_exon	ftn-1(Regulatory), R02F2.5(Physical), asd-2(Physical), pop-1(Physical)		N.A.	N.A.		The protein product of this gene is predicted to contain a glutamine\/asparagine (Q\/N)-rich ('prion') domain, by the algorithm of Michelitsch and Weissman (as of the WS77 release of WormBase, i.e., in wormpep77).	Localizes to the nucleus. Is expressed in several tissues, including the body wall musculature\; the head\; the hypodermis\; and the intestine.		3.29949	1.90355	6.34518	6.34518	7.1066	4.69543	4.69543	5.32995	0	1.52284	5.96447	0.888325	12.3096	7.2335	3.80711	9.39086	8.50254	4.44162	5.32995	0.888325
WBGene00002978	lev-11	I:14621169-14631094	Y105E8B.1	Q22866, Q27249, A0A0K3ATS1, A0A0K3AUC0, A0A0K3AQT4, A0A0K3AQS9, A0A0K3AWP0, K8FDX2, A0A0K3AUC2, K8ESC3, A0A0K3ARB5, K8ERM4, A0A1Q2U2F4, A0A0K3ATR6, A0A0K3ARC0	Q22866												-0.0531204	9.86731	0.0966671	0.755867	0.887589	765.584	478.387	677.578	716.216	466.459	797.406	0.97044				0.13655	9.86731	0.637471	0.424628	0.629087	765.584	478.387	677.578	600.343	536.217	607.608	1.1017	1			0.251603	9.86731	2.16461	0.14122	0.275154	716.216	466.459	797.406	556.258	496.823	601.169	1.19697	1			0.0619324	9.86731	0.13139	0.716995	0.915019	556.258	496.823	601.169	600.343	536.217	607.608	0.948447								1			-0.456073	9.86731	7.08438	0.00777587	0.023533	440.848	540.85	497.289	711.361	597.22	785.828	0.70616		1			-0.181193	9.86731	1.12197	0.289495	0.365117	440.848	540.85	497.289	600.343	536.217	607.608	0.847961	1		0.336812	9.86731	3.88093	0.0488374	0.103154	711.361	597.22	785.828	556.258	496.823	601.169	1.26608	1	284		BWM						21.875		0	19	0	284	6.69014	0	6.69014		0.3314		-43.969		55.3697	59.5726		216.953	23.9089	72.8786	2338.26	7572.91	400.286	370.186		0.0201285	0.00217918	0.00667234	0.270096	2.2127	0.0377803	0.0348404		28036.2		12.2668	8371.92	123.006	61.6109	38.0128	150.741	2833.34	4454.37	188.326	7572.91	370.186	50.3307	632.315	93.8314	370.309	477.306	152.706	136.526	288.22	6.67141	191.187	226.905	27.0026	746.082	96.3848	86.5978	277.156		tmy-1, Y105E8B.c, Y105E8B.c, CeTM, CeTM, CELE_Y105E8B.1	Y105E8B.1f.1, Y105E8B.1e.1, Y105E8B.1e.2, Y105E8B.1t.1, Y105E8B.1j.1, Y105E8B.1c.1, Y105E8B.1g.1, Y105E8B.1b.1, Y105E8B.1b.2, Y105E8B.1i.1, Y105E8B.1d.1, Y105E8B.1q.1, Y105E8B.1n.1, Y105E8B.1a.1, Y105E8B.1l.1, Y105E8B.1o.1, Y105E8B.1s.1, Y105E8B.1k.1, Y105E8B.1p.1, Y105E8B.1r.1, Y105E8B.1m.1	N.A.	TF351519	NM_001313530.1, NM_001313528.1, NM_001313531.1, NM_001026526.4, NM_001313532.1, NM_001026525.5, NM_001276666.1, NM_001313529.1, NM_001350374.1, NM_001276668.1, NM_001026529.4, NM_001026528.3, NM_001026527.1, NM_001026524.5, NM_001313526.1, NM_001313527.1, NM_001276667.1, NM_001313524.1, NM_001313525.1	NP_001021695.1, NP_001263597.1, NP_001021697.1, NP_001021700.1, NP_001263596.1, NP_001300454.1, NP_001300459.1, NP_001337289.1, NP_001300458.1, NP_001300455.1, NP_001021699.1, NP_001300460.1, NP_001021698.1, NP_001263595.1, NP_001300457.1, NP_001300456.1, NP_001300453.1, NP_001021696.1, NP_001300461.1	I 25.812500	actin cytoskeleton filament morphology variant, actin organization biogenesis variant, anus development variant, body wall muscle morphology variant, cytokinesis variant emb, egg laying variant, embryonic arrest, embryonic lethal, endomitotic oocytes, gonad sheath contractions variant, intestinal development variant, larval body morphology variant, larval lethal, lethal, locomotion variant, long, maternal sterile, molt defect, movement variant, oocyte morphology variant, organism morphology variant, ovulation variant, paralyzed, pharyngeal development variant, protruding vulva, sick, sluggish, spermatheca dilation defective, sterile, thrashing reduced	antihelmintic response variant, lethal, levamisole resistant, level of protein expression variant, locomotion variant, long, ouabain resistant, paralyzed arrested elongation two fold, protein expression reduced, sterile, sustained spicule protraction defective, twitcher	gk129663|Substitution|Missense|Coding_exon, gk129665|Substitution|N.A.|N.A., gk129666|Substitution|N.A.|N.A., gk847018|Substitution|N.A.|N.A., gk882828|Substitution|N.A.|N.A., gk315928|Substitution|N.A.|N.A., gk367130|Substitution|Missense|Coding_exon, gk791549|Substitution|Missense|Coding_exon, gk360899|Substitution|Missense|Coding_exon, gk624120|Substitution|N.A.|N.A., gk379561|Substitution|N.A.|N.A., gk799714|Substitution|N.A.|N.A., h13551|Substitution|Missense|Coding_exon, h9501|Substitution|Missense|Coding_exon, gk962681|Tandem_duplication|N.A.|Coding_exon, gk963269|Tandem_duplication|N.A.|Coding_exon, gk963731|Tandem_duplication|N.A.|Coding_exon, gk963849|Tandem_duplication|N.A.|Coding_exon, gk963947|Tandem_duplication|N.A.|Coding_exon, gk964175|Tandem_duplication|N.A.|Coding_exon	egl-30(Genetic), unc-103(Genetic), unc-87(Genetic), dpy-5(Genetic), dpy-13(Genetic), dpy-11(Genetic), dpy-7(Genetic), dpy-8(Genetic), dpy-18(Genetic), dpy-19(Genetic), unc-60(Genetic), elt-2(Regulatory), pha-4(Regulatory), unc-90(Genetic), gei-8(Regulatory), unc-37(Physical), atn-1(Physical), vps-4(Physical), vbh-1(Physical), npp-4(Physical), mcm-6(Physical), pas-7(Physical), kxd-1(Physical), pabp-2(Physical), pas-4(Physical), cye-1(Physical), aspm-1(Physical), inx-14(Physical), rpt-4(Physical), pyk-1(Physical), F33D11.10(Physical), apc-11(Physical), rps-15(Physical), zyg-1(Physical), K06H7.1(Physical), smo-1(Physical), top-2(Physical), npp-3(Physical), ran-4(Physical), npp-19(Physical), kars-1(Physical), act-4(Physical), apr-1(Physical), cfz-2(Physical), clc-1(Physical), crb-1(Physical), dsh-1(Physical), eat-20(Physical), frm-2(Physical), gsk-3(Physical), hmp-1(Physical), jac-1(Physical), lin-7(Physical), lit-1(Physical), mig-14(Physical), par-1(Physical), par-3(Physical), pop-1(Physical), prkl-1(Physical), pry-1(Physical), sys-1(Physical), itsn-1(Physical), nhl-1(Physical), rde-8(Physical), dlg-1(Physical), sip-1(Physical), tni-4(Physical), tni-3(Physical), unc-27(Physical), tni-1(Physical), alg-1(Physical), zen-4(Physical)		distal arthrogryposis | DOID:0050646 | By Orthology,congenital fiber-type disproportion | DOID:0080102 | By Orthology,hypertrophic cardiomyopathy 3 | DOID:0110309 | By Orthology,dilated cardiomyopathy 1Y | DOID:0110457 | By Orthology,nemaline myopathy 1 | DOID:0110926 | By Orthology,nemaline myopathy 4 | DOID:0110932 | By Orthology	ENSG00000140416 | OMA;Roundup;TreeFam;PhylomeDB;OrthoFinder;OrthoInspector;Inparanoid;Panther;EnsEMBL-Compara;ParaSite-Compara, ENSG00000198467 | OMA;TreeFam;PhylomeDB;OrthoFinder;OrthoInspector;Inparanoid;Panther;EnsEMBL-Compara;ParaSite-Compara, ENSG00000143549 | OMA;Roundup;TreeFam;PhylomeDB;OrthoFinder;OrthoInspector;Inparanoid;Panther;EnsEMBL-Compara;ParaSite-Compara, ENSG00000167460 | OMA;TreeFam;PhylomeDB;OrthoFinder;OrthoInspector;Inparanoid;Panther;EnsEMBL-Compara;ParaSite-Compara	cuticle	lev-11 encodes tropomyosin, an actin-binding contractile structural protein orthologous to human TROPOMYOSIN 1 (TPM1\; OMIM:191010), which when mutated leads to familial hypertrophic cardiomyopathy\; LEV-11 is required for embryonic development, normal body morphology, and locomotion\; expressed as multiple tissue-specific isoforms generated by alternative mRNA splicing and promoter use, LEV-11 is detected in several tissues including muscle, pharynx, intestine, and the germ line.	Is an ortholog of human TPM1 (tropomyosin 1) and TPM3 (tropomyosin 3). Exhibits actin filament binding activity. Is involved in several processes, including actin filament organization\; embryo development\; and regulation of organelle organization. Localizes to the striated muscle thin filament. Is expressed in the alimentary system\; the muscular system\; the reproductive system\; and in the male. Human ortholog(s) of this gene are implicated in intrinsic cardiomyopathy (multiple) and muscle tissue disease (multiple).		8.4507	0.704225	9.50704	6.33803	21.831	6.33803	2.46479	10.2113	0	0.704225	10.5634	1.40845	4.92958	4.92958	2.8169	4.92958	0	1.40845	2.46479	0	1
WBGene00022776	perm-3	IV:5393843-5394804	ZK616.6	Q9N4N3, V6CM14	Q9N4N3												0.259211	4.75118	2.3528	0.125058	0.335135	43.4426	38.9479	36.1398	27.7535	34.0369	36.1355	1.21041				-0.0598814	4.75118	0.123603	0.725159	0.852314	43.4426	38.9479	36.1398	43.1402	52.8073	30.1441	0.940033	1			-0.273602	4.75118	2.64553	0.103842	0.220208	27.7535	34.0369	36.1355	35.7775	42.1952	41.5933	0.819011	1			0.0454903	4.75118	0.0718041	0.788728	0.941322	35.7775	42.1952	41.5933	43.1402	52.8073	30.1441	0.948247								1			0.274595	4.75118	2.66153	0.102802	0.197435	34.7357	43.2945	40.4098	33.9103	32.5064	32.7533	1.19431		1			-0.0363048	4.75118	0.0456507	0.830812	0.871186	34.7357	43.2945	40.4098	43.1402	52.8073	30.1441	0.939318	1		-0.265409	4.75118	2.49286	0.114364	0.2044	33.9103	32.5064	32.7533	35.7775	42.1952	41.5933	0.829416	1	174		Ubiq-Med						0		0	43	0	174	24.7126	0	24.7126		0.0823		-9.971		37.9538	69.5333		35.1308	67.4953	15.5752	23.4883	17.9487	24.9376	6.04962		0.225929	0.548162	0.0889755	0.140533	0.103944	0.15051	0.0327758		861.133		67.9267	22.9917	37.3198	18.492	18.3183	12.9701	33.4705	10.084	8.69428	17.9487	6.04962	10.3605	16.3882	0	35.1567	76.9889	22.3041	21.9859	22.2101	43.4266	145.754	53.5572	58.158	44.8407	39.1974	16.5385	0		emc-4, emc-4, ZK616.e, ZK616.e, ZK616.g, ZK616.g, CELE_ZK616.6	ZK616.6a.1, ZK616.6b.1	N.A.	N.A.	NM_001306907.1, NM_068401.6	NP_500802.1, NP_001293836.1	IV 1.650702	cell membrane organization biogenesis variant, development variant, embryo osmotic integrity defective early emb, embryonic lethal, germ cell compartment expansion variant, larval arrest, levamisole resistant, maternal sterile, nuclei enlarged, reduced brood size, sterile, transgene expression increased	N.A.	ok2654|Deletion|N.A.|Coding_exon, gk201861|Substitution|Missense|Coding_exon, gk201862|Substitution|Missense|Coding_exon, gk845569|Substitution|N.A.|N.A., gk534724|Substitution|Missense|Coding_exon, gk552814|Substitution|Missense|Coding_exon, gk685160|Substitution|Missense|Coding_exon, gk379955|Substitution|Missense|Coding_exon, gk740182|Substitution|Missense|Coding_exon, gk671895|Substitution|N.A.|N.A., gk963150|Tandem_duplication|N.A.|Coding_exon, gk963375|Tandem_duplication|N.A.|Coding_exon, gk963416|Tandem_duplication|N.A.|Coding_exon, gk963417|Tandem_duplication|N.A.|Coding_exon, gk963722|Tandem_duplication|N.A.|Coding_exon, gk964500|Tandem_duplication|N.A.|Coding_exon	hsp-4(Regulatory)		N.A.	ENSG00000128463 | OMA;Roundup;TreeFam;PhylomeDB;OrthoFinder;Hieranoid;OrthoInspector;Inparanoid;Panther;EnsEMBL-Compara;ParaSite-Compara		N.A.	Is an ortholog of human EMC4 (ER membrane protein complex subunit 4). Is predicted to encode a protein with the following domain: TMEM85\/ER membrane protein complex subunit 4.		3.44828	2.87356	4.5977	4.02299	2.87356	4.5977	5.74713	8.04598	1.72414	6.32184	9.77011	3.44828	8.62069	5.17241	4.02299	2.29885	6.89655	6.89655	7.47126	1.14943
WBGene00045340	T10G3.8	V:13473333-13476450	T10G3.8	A4UVL0	A4UVL0												-0.18435	2.90481	1.05907	0.303428	0.562475	4.50097	6.65546	6.50446	6.54667	7.05127	6.21228	0.891504				0.0062428	2.90481	0.0011181	0.973325	0.986201	4.50097	6.65546	6.50446	5.92142	5.71307	6.16124	0.992423	1			0.244759	2.90481	1.89616	0.168508	0.313041	6.54667	7.05127	6.21228	6.25213	4.5985	6.02316	1.17402	1			0.0541662	2.90481	0.0852715	0.770277	0.936222	6.25213	4.5985	6.02316	5.92142	5.71307	6.16124	0.948194								1			-0.000566065	2.90481	1.01488e-05	0.997458	0.998642	5.4626	6.50126	6.0538	5.96139	6.17408	6.1445	0.985651		1			0.0577004	2.90481	0.0968313	0.755666	0.809544	5.4626	6.50126	6.0538	5.92142	5.71307	6.16124	1.01247	1		0.112433	2.90481	0.399484	0.527356	0.646762	5.96139	6.17408	6.1445	6.25213	4.5985	6.02316	1.08334	1	208		N						13.4615		3	145	123	208	10.5769	59.1346	69.7115		0.1318		-21.848		78.2167	74.1906		50.9163	0.16645	0.140163	0	0.0981181	0	0		125.803	0.00325387	0.00273859	0	0.00191551	0	0		500.929		0.182596	0	0	5.43281	0.209196	0	0	0	0	0.0981181	0	0	0	478.178	2.0189	0	0	4.21145	0	0	10.598	0	0	0	0	0	0		CELE_T10G3.8	T10G3.8.1	N.A.	N.A.	NM_001129541.1	NP_001123013.1	V 5.349425	N.A.	N.A.	gk964346|Deletion|N.A.|Coding_exon, gk251717|Substitution|Missense|Coding_exon, gk356084|Substitution|Missense|Coding_exon, gk752272|Substitution|Missense|Coding_exon, gk426799|Substitution|Missense|Coding_exon, gk824466|Substitution|Missense|Coding_exon, gk560817|Substitution|Missense|Coding_exon, h14030|Substitution|Missense|Coding_exon, gk963271|Tandem_duplication|N.A.|Coding_exon, gk963301|Tandem_duplication|N.A.|Coding_exon, gk963706|Tandem_duplication|N.A.|Coding_exon, gk964458|Tandem_duplication|N.A.|Coding_exon, gk964459|Tandem_duplication|N.A.|Coding_exon	N.A.		N.A.	N.A.		N.A.	Is enriched in the nervous system and the ventral nerve cord based on tiling array and RNA-seq studies. Is affected by several genes including pgl-1\; glh-1\; and pgl-3 based on microarray and RNA-seq studies. Is affected by allantoin\; Sirolimus\; and metformin based on RNA-seq studies.		7.69231	4.32692	10.5769	4.80769	6.73077	5.28846	4.80769	9.61538	0	2.88462	3.84615	0.480769	12.5	5.28846	4.32692	2.40385	7.69231	3.84615	2.88462	0							1
WBGene00021401	prdx-6	IV:218552-220855	Y38C1AA.11	Q8MXT1	Q8MXT1												-0.43459	4.18047	7.0815	0.00778838	0.0529259	20.4546	17.7472	14.8847	20.7884	25.0684	24.3575	0.756064				-0.342313	4.18047	4.22915	0.0397353	0.117109	20.4546	17.7472	14.8847	24.16	28.0203	16.2617	0.775642	1			0.128977	4.18047	0.641762	0.423074	0.588754	20.7884	25.0684	24.3575	20.9342	21.9004	22.0606	1.08196	1			0.0366999	4.18047	0.0497875	0.823433	0.951941	20.9342	21.9004	22.0606	24.16	28.0203	16.2617	0.948178								1			0.20213	4.18047	1.58719	0.207728	0.340879	28.0243	27.0771	23.8952	24.9311	22.1953	22.5102	1.13441		1			0.264914	4.18047	2.60979	0.106206	0.153946	28.0243	27.0771	23.8952	24.16	28.0203	16.2617	1.15421	1		0.0994844	4.18047	0.382452	0.536294	0.655069	24.9311	22.1953	22.5102	20.9342	21.9004	22.0606	1.07306	1	231		Ubiq-low						0		0	8	0	231	3.4632	0	3.4632		0.0041		-23.232		26.507	67.6124		7.29128	20.5414	6.70806	7.9187	10.9012	3.3446	18.3471		0.107603	0.376832	0.098151	0.117954	0.16993	0.046642	0.323551		272.567		20.079	19.5576	30.1876	0	5.09194	12.4305	9.14428	2.44755	29.5931	10.9012	18.3471	0	0	7.33826	5.57152	37.2213	2.58269	18.485	3.49162	8.53101	0	0	21.1302	0	0	10.4353	0		ceprx3, Y38C1AA.j, Y38C1AA.j, CELE_Y38C1AA.11	Y38C1AA.11.1, Y38C1AA.11.2	CEOP4636, CEOP4007	TF105183	NM_171241.3	NP_741287.1	IV -26.808350	N.A.	N.A.	tm2898|Deletion|N.A.|Coding_exon, tm4225|Deletion|N.A.|Coding_exon, tm4284|Deletion|N.A.|Coding_exon, gk191586|Substitution|Missense|Coding_exon, gk625267|Substitution|Missense|Coding_exon, gk656813|Substitution|Missense|Coding_exon, gk736592|Substitution|Missense|Coding_exon, gk963025|Tandem_duplication|N.A.|Coding_exon, gk963690|Tandem_duplication|N.A.|Coding_exon	N.A.		N.A.	ENSG00000117592 | OMA;Roundup;PhylomeDB;OrthoFinder;Hieranoid;OrthoInspector;Inparanoid;Panther;EnsEMBL-Compara;ParaSite-Compara		N.A.	Is an ortholog of human PRDX6 (peroxiredoxin 6). Is predicted to have peroxidase activity.		4.329	2.1645	5.62771	6.92641	6.06061	6.06061	6.92641	9.95671	1.2987	3.8961	6.92641	1.7316	6.49351	6.06061	4.329	3.8961	6.06061	6.06061	2.5974	2.5974
WBGene00005001	spp-16	V:10900701-10901303	F32D8.9	Q19968	Q19968												-0.396481	3.57603	4.60994	0.0317871	0.140184	17.2796	19.5679	18.9009	22.8246	22.1279	27.6108	0.768272				-0.174945	3.57603	0.853747	0.355495	0.562394	17.2796	19.5679	18.9009	24.3857	24.3345	15.3662	0.869893	1			0.270528	3.57603	2.18678	0.1392	0.272456	22.8246	22.1279	27.6108	19.4068	22.0671	19.2868	1.19425	1			0.0489914	3.57603	0.0682454	0.793909	0.942815	19.4068	22.0671	19.2868	24.3857	24.3345	15.3662	0.948105				1387				1	1342	down614	-1.07397	3.57603	32.4098	1.24855e-08	1.49376e-07	8.72324	12.3387	11.8672	24.6719	21.2148	24.4296	0.468299		1			-0.908748	3.57603	22.1593	2.50931e-06	8.39089e-06	8.72324	12.3387	11.8672	24.3857	24.3345	15.3662	0.513823	1		0.214215	3.57603	1.3731	0.24128	0.363081	24.6719	21.2148	24.4296	19.4068	22.0671	19.2868	1.15727	1	101		Ubiq-low			SS			13.8614		0	17	0	101	16.8317	0	16.8317		0.0254		1.93		46.9295	89.1918		0	0.280286	2.8403	0	0.385972	0.848431	9.85643		0	0.0201194	0.249782	0	0.0279175	0.0634911	2.26325		24.315		0.307474	0	0	0	0	11.601	0	0	0	0.385972	9.85643	0	0	0	0	0	0	0	0	2.16408	0	0	0	0	0	0	0		CELE_F32D8.9	F32D8.9.1	N.A.	N.A.	NM_073379.6	NP_505780.1	V 2.829592	N.A.	N.A.	gk246374|Substitution|Missense|Coding_exon, gk246375|Substitution|Missense|Coding_exon, gk415766|Substitution|N.A.|N.A., gk532353|Substitution|N.A.|N.A., gk963301|Tandem_duplication|N.A.|Coding_exon, gk964451|Tandem_duplication|N.A.|Coding_exon, gk964452|Tandem_duplication|N.A.|Coding_exon	N.A.		N.A.	N.A.		N.A.	Is enriched in the intestine based on tiling array and RNA-seq studies. Is affected by several genes including daf-12\; dpy-10\; and hsf-1 based on microarray\; tiling array\; and RNA-seq studies. Is affected by fourteen chemicals including methylmercuric chloride\; Rotenone\; and Mianserin based on microarray and RNA-seq studies. Is predicted to encode a protein with the following domains: Saposin B type domain and Saposin-like.		1.9802	0	1.9802	1.9802	1.9802	2.9703	10.8911	5.94059	0	5.94059	6.93069	0.990099	11.8812	4.9505	7.92079	10.8911	3.9604	5.94059	6.93069	5.94059								1
WBGene00001336	qars-1	IV:15008503-15013183	Y41E3.4	O62431, D3YT95, I2HAI0, D3YT96	O62431												0.312507	7.50066	5.34165	0.0208217	0.105514	89.3102	72.3227	75.1302	63.9829	54.9309	69.3826	1.2574				0.075752	7.50066	0.313051	0.575814	0.751888	89.3102	72.3227	75.1302	73.7465	71.7268	80.4266	1.04809	1			-0.175645	7.50066	1.69154	0.193397	0.34496	63.9829	54.9309	69.3826	74.556	69.3468	70.272	0.879171	1			0.0611097	7.50066	0.203997	0.651514	0.888162	74.556	69.3468	70.272	73.7465	71.7268	80.4266	0.948096								1			0.354961	7.50066	6.88997	0.00866808	0.0257812	94.5108	73.7686	72.9961	59.8298	62.8033	68.1267	1.26481		1			0.13028	7.50066	0.925979	0.33591	0.413878	94.5108	73.7686	72.9961	73.7465	71.7268	80.4266	1.06806	1		-0.163571	7.50066	1.46785	0.225686	0.344727	59.8298	62.8033	68.1267	74.556	69.3468	70.272	0.890673	1	786		Ubiq-High						7.12468		1	59	49	786	1.27226	6.2341	7.50636		0.1855		-21.102		10.565	17.2022		73.9365	472.25	221.588	189.695	268.906	158.519	404.715		0.0430948	0.358483	0.141317	0.118566	0.17683	0.0971857	0.292235		6053.4		469.194	227.507	360.093	181.796	263.509	137.647	110.259	158.015	278.351	268.906	404.715	143.558	76.1187	66.5555	62.9087	299.411	548.421	13.8275	115.129	314.863	84.5342	48.3102	575.416	18.1335	217.083	497.16	111.983		qrs-5, ers-1, CELE_Y41E3.4	Y41E3.4a.1, Y41E3.4b.1, Y41E3.4c.1, Y41E3.4d.1	N.A.	TF105683	NM_001276892.1, NM_001268916.1, NM_001268915.1, NM_001268914.1	NP_001263821.1, NP_001255843.1, NP_001255844.1, NP_001255845.1	IV 12.811130	avoids bacterial lawn, embryonic lethal, extended life span, hypoxia resistant, larval arrest, paraquat resistant, pleiotropic defects severe early emb, slow growth, transgene expression increased	N.A.	gk963948|Deletion|N.A.|Coding_exon, gk219202|Substitution|Missense|Coding_exon, gk219207|Substitution|Missense|Coding_exon, gk832264|Substitution|N.A.|N.A., gk910166|Substitution|Missense|Coding_exon, gk642788|Substitution|Missense|Coding_exon, gk513779|Substitution|Missense|Coding_exon, gk677667|Substitution|Missense|Coding_exon, gk556306|Substitution|Missense|Coding_exon, gk882620|Substitution|Missense|Coding_exon, gk653849|Substitution|Missense|Coding_exon, gk839578|Substitution|Missense|Coding_exon, gk566149|Substitution|Missense|Coding_exon, gk493203|Substitution|Missense|Coding_exon, h4076|Substitution|Missense|Coding_exon, gk962765|Tandem_duplication|N.A.|Coding_exon, gk963546|Tandem_duplication|N.A.|Coding_exon, gk963547|Tandem_duplication|N.A.|Coding_exon, gk963590|Tandem_duplication|N.A.|Coding_exon, gk963795|Tandem_duplication|N.A.|Coding_exon, gk964078|Tandem_duplication|N.A.|Coding_exon, gk964500|Tandem_duplication|N.A.|Coding_exon	dlg-1(Physical), let-413(Physical), lgl-1(Physical), rars-1(Physical), rde-8(Physical), cdc-42(Physical), par-3(Physical), alg-1(Physical), ced-3(Physical)		N.A.	ENSG00000172053 | OMA;Roundup;PhylomeDB;OrthoFinder;Hieranoid;OrthoInspector;Inparanoid;Panther;ParaSite-Compara		qars-1 encodes a glutaminyl (Q) tRNA synthetase that affects growth and embryonic and larval viability in large-scale RNAi screens\; it is predicted to be mitochondrial.	Is an ortholog of human QARS (glutaminyl-tRNA synthetase). Is predicted to have glutamine-tRNA ligase activity\; protein kinase binding activity\; and protein kinase inhibitor activity.		4.70738	2.67176	9.16031	6.2341	7.50636	8.26972	5.08906	9.41476	1.14504	4.07125	7.25191	2.92621	5.72519	5.97964	3.43511	2.79898	5.21628	5.72519	1.27226	1.39949
WBGene00005077	src-1	I:1567602-1580208	Y92H12A.1	G5EE56	G5EE56												0.231645	6.16549	2.8137	0.0934625	0.27802	31.0733	36.1323	23.0396	24.0489	29.1695	22.2083	1.19646				-0.258959	6.16549	3.48983	0.0617469	0.165205	31.0733	36.1323	23.0396	35.5939	38.0786	34.1489	0.836987	1			-0.424774	6.16549	9.49316	0.00206239	0.009673	24.0489	29.1695	22.2083	32.3354	38.6941	31.1927	0.737871	1			0.0658299	6.16549	0.227361	0.633488	0.880601	32.3354	38.6941	31.1927	35.5939	38.0786	34.1489	0.948069								1			-0.0729999	6.16549	0.278258	0.597845	0.727552	22.4613	20.2363	20.4177	21.9809	23.4335	22.22	0.933185		1			-0.726822	6.16549	27.2061	1.82879e-07	7.07253e-07	22.4613	20.2363	20.4177	35.5939	38.0786	34.1489	0.58537	1		-0.587993	6.16549	18.1137	2.08099e-05	0.000117955	21.9809	23.4335	22.22	32.3354	38.6941	31.1927	0.661641	1	533		Ubiq-Med						2.60708		1	79	71	533	1.50094	13.3208	14.8218		0.1667		3.979		39.1796	48.2609		137.635	121.187	87.338	121.164	63.8521	82.6319	81.172		0.246948	0.211202	0.143733	0.211155	0.101171	0.134943	0.132243		2836.42		119.363	108.586	37.1946	85.138	108.806	38.79	153.313	78.3442	69.6777	63.8521	81.172	133.563	137.849	37.7963	197.245	153.318	131.408	152.41	126.618	29.6943	117.953	126.785	135.315	56.5731	100.854	192.414	62.3841		CELE_Y92H12A.1	Y92H12A.1a.1, Y92H12A.1a.2, Y92H12A.1b.1, Y92H12A.1b.2, Y92H12A.1c.1, Y92H12A.1d.1	N.A.	N.A.	NM_001306493.1, NM_001306491.1, NM_058465.5, NM_001306492.1	NP_001293422.1, NP_001293420.1, NP_490866.4, NP_001293421.1	I -14.583050	accumulated somatic cell corpses, cell division polarity variant, cell fate transformation, distal tip cell migration variant, division axis defective, embryonic lethal, gonad development variant, intestinal development variant, lethal, locomotion variant, maternal effect lethal emb, mitotic spindle defective early emb, no Intestine, nuclear anchoring variant, protein expression variant, protein phosphorylation reduced, sister cell division timing asynchrony reduced, spindle orientation variant, spindle rotation defective early emb, transgene subcellular localization variant	cell division variant, cell fate transformation, division axis defective, embryonic development variant, maternal effect lethal emb, movement variant, P granule localization defective, protein phosphorylation reduced, sister cell division timing asynchrony reduced	gk103292|Substitution|N.A.|N.A., gk103293|Substitution|N.A.|N.A., gk103294|Substitution|N.A.|N.A., gk103299|Substitution|Missense|Coding_exon, gk103311|Substitution|Missense|Coding_exon, gk103312|Substitution|Missense|Coding_exon, gk103316|Substitution|Missense|Coding_exon, gk103320|Substitution|Missense|Coding_exon, gk103321|Substitution|N.A.|N.A., gk103322|Substitution|N.A.|N.A., gk338270|Substitution|N.A.|N.A., gk673197|Substitution|N.A.|N.A., gk591390|Substitution|N.A.|N.A., gk581723|Substitution|Missense|Coding_exon, gk434562|Substitution|Missense|Coding_exon, gk788746|Substitution|Missense|Coding_exon, gk592383|Substitution|Missense|Coding_exon, gk438091|Substitution|Missense|Coding_exon, gk889919|Substitution|Missense|Coding_exon, gk797442|Substitution|Missense|Coding_exon, gk414409|Substitution|Missense|Coding_exon, gk708648|Substitution|Missense|Coding_exon, gk645964|Substitution|N.A.|N.A., gk793966|Substitution|N.A.|N.A., gk674997|Substitution|N.A.|N.A., gk422890|Substitution|N.A.|N.A., gk479702|Substitution|N.A.|N.A., h17065|Substitution|N.A.|N.A., gk962913|Tandem_duplication|N.A.|Coding_exon, gk962914|Tandem_duplication|N.A.|Coding_exon, gk963630|Tandem_duplication|N.A.|Coding_exon, gk963701|Tandem_duplication|N.A.|Coding_exon, gk963902|Tandem_duplication|N.A.|Coding_exon	dsh-2(Physical | Genetic), mig-5(Genetic), apr-1(Genetic), mig-14(Genetic), mom-4(Genetic), ced-2(Physical | Genetic), ced-5(Genetic), ced-10(Genetic), ced-12(Genetic), mig-2(Genetic), rac-2(Genetic), unc-5(Physical | Genetic), end-3(Genetic), mom-1(Genetic), mom-2(Genetic), mom-5(Genetic), gsk-3(Genetic), lin-5(Regulatory), gpr-1(Regulatory), gpr-2(Regulatory), dnc-1(Regulatory), par-2(Regulatory), mig-13(Regulatory), cbp-1(Regulatory), let-70(Regulatory), cdk-1(Genetic), sdn-1(Genetic), rib-1(Genetic), B0336.7(Physical), ehs-1(Physical), prkl-1(Physical), sap-49(Physical), gcc-2(Physical), Y46G5A.15(Physical), alh-9(Physical), alp-1(Physical), athp-1(Physical), pacs-1(Physical), madf-5(Physical), C05D10.4(Physical), F43B10.1(Physical), C09G1.4(Physical), C49H3.6(Physical), cas-1(Physical), ced-6(Physical), cyk-1(Physical), D1037.1(Physical), ddl-2(Physical), dyn-1(Physical), eps-8(Physical), F10D7.5(Physical), bcl-11(Physical), F22E12.1(Physical), hpo-34(Physical), F32D8.7(Physical), ifo-1(Physical), F45B8.3(Physical), F54D5.15(Physical), F59E12.9(Physical), fhod-1(Physical), figl-1(Physical), flh-2(Physical), frl-1(Physical), pat-12(Physical), gei-6(Physical), grd-7(Physical), H28G03.2(Physical), sel-11(Physical), K02C4.5(Physical), lin-65(Physical), lst-1(Physical), lst-4(Physical), mut-16(Physical), nhl-1(Physical), nrd-1(Physical), pqn-87(Physical), pqn-90(Physical), swsn-1(Physical), psf-1(Physical), R02F2.5(Physical), pfs-2(Physical), mask-1(Physical), pcf-11(Physical), R148.3(Physical), rme-4(Physical), scrm-2(Physical), snn-1(Physical), sqv-4(Physical), syd-1(Physical), sorb-1(Physical), tag-343(Physical), tam-1(Physical), tfg-1(Physical), unc-26(Physical), unc-34(Physical), unc-40(Physical), unc-43(Physical), wsp-1(Physical), wve-1(Physical), rbm-12(Physical), ubc-15(Physical), Y43F8C.6(Physical), efhd-1(Physical), Y48C3A.12(Physical), rsy-1(Physical), zip-3(Physical), src-1(Physical), src-1(Physical), ina-1(Physical), zen-4(Physical)		maturity-onset diabetes of the young type 11 | DOID:0111109 | By Orthology	ENSG00000000938 | TreeFam;PhylomeDB;OrthoFinder;OrthoInspector;Inparanoid;Panther;EnsEMBL-Compara, ENSG00000197122 | OMA;Roundup;TreeFam;PhylomeDB;OrthoFinder;OrthoInspector;Inparanoid;Panther;EnsEMBL-Compara, ENSG00000182866 | PhylomeDB;OrthoFinder;OrthoInspector;Inparanoid;Panther;EnsEMBL-Compara, ENSG00000176105 | TreeFam;PhylomeDB;OrthoFinder;OrthoInspector;Inparanoid;Panther;EnsEMBL-Compara, ENSG00000136573 | PhylomeDB;OrthoFinder;OrthoInspector;Inparanoid;Panther;EnsEMBL-Compara, ENSG00000254087 | PhylomeDB;OrthoFinder;OrthoInspector;Inparanoid;Panther;EnsEMBL-Compara, ENSG00000010810 | OMA;Roundup;TreeFam;PhylomeDB;OrthoFinder;OrthoInspector;Inparanoid;Panther;EnsEMBL-Compara, ENSG00000101336 | PhylomeDB;OrthoFinder;OrthoInspector;Inparanoid;Panther;EnsEMBL-Compara, ENSG00000125508 | ParaSite-Compara, ENSG00000101213 | ParaSite-Compara		src-1 encodes a non-receptor tyrosine kinase\; during embryonic development, src-1 functions together with a Wnt signaling pathway to specify endodermal cell fate and division orientation of the EMS blastomere\; src-1 also functions in an unc-5-mediated pathway to regulate cell and axon migration\; SRC-1 physically interacts with UNC-5\; src-1 also functions in the engulfing cell during cell corpse engulfment together with ina-1\/integrin and ced-2\/CrkII \; SRC-1 physically interacts with both CED-2 and INA-1, therefore acting as a bridging molecule that may link INA-1 to the CED-2-CED-5-CED-12 complex for CED-10\/Rac activation\; in addition to being widely expressed, SRC-1 colocalizes with INA-1 to the pseudopods of phagocytes that are extended around apoptotic cells.	Is an ortholog of human FYN (FYN proto-oncogene, Src family tyrosine kinase) and SRC (SRC proto-oncogene, non-receptor tyrosine kinase). Exhibits netrin receptor binding activity and non-membrane spanning protein tyrosine kinase activity. Is involved in several processes, including animal organ development\; axis specification\; and commissural neuron axon guidance. Localizes to the contractile fiber and phagocytic cup. Is expressed in the alimentary system\; the head\; the muscular system\; and the reproductive system. Human ortholog(s) of this gene are implicated in maturity-onset diabetes of the young type 11.		7.50469	2.25141	4.69043	6.19137	6.37899	6.19137	4.3152	7.87992	1.68856	3.75235	5.62852	4.69043	4.50281	6.37899	3.56473	5.25328	5.25328	9.00563	3.18949	1.68856
WBGene00045386	nlp-76	X:12662478-12663836	C02B4.4	A5JYR5	A5JYR5												-0.0471858	3.59834	0.0468188	0.828694	0.926534	18.2174	14.7983	18.9125	17.1357	15.8167	20.1639	0.977632				0.211628	3.59834	0.897654	0.343412	0.549823	18.2174	14.7983	18.9125	11.598	20.0154	13.6879	1.14628	1			0.315037	3.59834	2.08835	0.148427	0.285719	17.1357	15.8167	20.1639	14.5633	14.036	14.3482	1.23677	1			0.0562234	3.59834	0.0636404	0.800832	0.944848	14.5633	14.036	14.3482	11.598	20.0154	13.6879	0.948042								1			0.285844	3.59834	1.73171	0.188193	0.31596	16.7785	27.1609	21.4765	20.4213	14.3986	19.424	1.20596		1			0.56642	3.59834	6.54351	0.0105267	0.0196133	16.7785	27.1609	21.4765	11.598	20.0154	13.6879	1.44402	1		0.336799	3.59834	2.38972	0.122135	0.215451	20.4213	14.3986	19.424	14.5633	14.036	14.3482	1.26303	1	82		Ubiq-low			SS			0		0	21	0	82	25.6098	0	25.6098		0.0078		-21.281		57.4969	89.1918		20.6442	0	5.80547	1.54485	3.59938	1.62942	0		1.64115	0	0.21174	0.0487664	0.121503	0.051574	0		195.116		0	0	0	148.116	4.21064	11.3423	0	9.08183	0	3.59938	0	0	0	0	2.59953	0	10.1478	0	0	4.15615	0	0	0	0	0	0	1.86201		CELE_C02B4.4	C02B4.4.1	N.A.	N.A.	NM_001129619.2	NP_001123091.1	X 7.545538	N.A.	N.A.	gk963311|Deletion|N.A.|Coding_exon, gk571729|Substitution|N.A.|N.A., gk431193|Substitution|Missense|Coding_exon, gk809500|Substitution|Missense|Coding_exon, gk962707|Tandem_duplication|N.A.|Coding_exon, gk963810|Tandem_duplication|N.A.|Coding_exon, gk964028|Tandem_duplication|N.A.|Coding_exon, gk964029|Tandem_duplication|N.A.|Coding_exon, gk964260|Tandem_duplication|N.A.|Coding_exon	N.A.		N.A.	N.A.		N.A.	Is enriched in the nervous system based on tiling array and RNA-seq studies. Is affected by several genes including clk-1\; eat-2\; and pgl-1 based on RNA-seq and microarray studies. Is affected by ten chemicals including nanoparticle\; Zidovudine\; and Sodium Chloride based on microarray and RNA-seq studies.		8.53659	2.43902	2.43902	1.21951	7.31707	8.53659	4.87805	12.1951	0	7.31707	9.7561	2.43902	8.53659	0	4.87805	4.87805	7.31707	3.65854	2.43902	1.21951								1
WBGene00017766	peli-1	V:5705810-5712336	F25B4.2	Q22967	Q22967												0.104908	5.13307	0.743221	0.388631	0.636482	15.9509	19.9324	19.7436	15.8876	19.0848	16.0385	1.09049				0.0436183	5.13307	0.12451	0.724194	0.851631	15.9509	19.9324	19.7436	15.83	21.8843	16.9983	1.01671	1			-0.00937468	5.13307	0.00598306	0.938345	0.964577	15.8876	19.0848	16.0385	16.0486	19.053	16.767	0.983463	1			0.0519152	5.13307	0.17754	0.673496	0.89737	16.0486	19.053	16.767	15.83	21.8843	16.9983	0.948019								1			-0.011939	5.13307	0.00963571	0.921804	0.9557	13.2885	17.0797	17.6967	15.3151	17.6505	16.1348	0.978913		1			-0.140659	5.13307	1.29461	0.2552	0.328185	13.2885	17.0797	17.6967	15.83	21.8843	16.9983	0.878498	1		-0.0768046	5.13307	0.40163	0.526249	0.645822	15.3151	17.6505	16.1348	16.0486	19.053	16.767	0.946629	1	458		Ubiq-Med						0		0	45	0	458	9.82533	0	9.82533		0.0254		-10.174		60.732	53.3407		125.837	1.86367	10.7243	29.6594	10.4844	87.8059	7.56829		0.849645	0.00684971	0.0407429	0.121414	0.0397953	0.471726	0.0284121		1487.06		0.339415	25.8502	18.1866	658.884	14.891	1.47966	29.5322	41.2206	51.3042	10.4844	7.56829	28.5634	72.2617	13.2063	32.3234	13.1314	40.8505	57.6736	5.18672	50.1344	98.4119	148.375	19.1365	30.6136	0	16.1017	1.35432		CELE_F25B4.2	F25B4.2.1	N.A.	TF314338	NM_072100.5	NP_504501.2	V -1.169990	embryonic arrest	N.A.	tm5704|Deletion|N.A.|Coding_exon, gk235727|Substitution|Missense|Coding_exon, gk235728|Substitution|Missense|Coding_exon, gk235730|Substitution|Missense|Coding_exon, gk235731|Substitution|Missense|Coding_exon, gk235732|Substitution|Missense|Coding_exon, gk235734|Substitution|N.A.|Coding_exon, gk235735|Substitution|Missense|Coding_exon, gk235736|Substitution|N.A.|N.A., gk235737|Substitution|N.A.|N.A., gk832333|Substitution|Missense|Coding_exon, gk447568|Substitution|Missense|Coding_exon, gk601499|Substitution|Missense|Coding_exon, gk501703|Substitution|Missense|Coding_exon, gk582574|Substitution|Missense|Coding_exon, gk668902|Substitution|Missense|Coding_exon, gk504373|Substitution|Missense|Coding_exon, gk771581|Substitution|N.A.|N.A., h5166|Substitution|Missense|Coding_exon, gk963301|Tandem_duplication|N.A.|Coding_exon, gk963553|Tandem_duplication|N.A.|Coding_exon, gk963591|Tandem_duplication|N.A.|Coding_exon, gk963850|Tandem_duplication|N.A.|Coding_exon, gk964259|Tandem_duplication|N.A.|Coding_exon, gk964351|Tandem_duplication|N.A.|Coding_exon	daf-19(Regulatory), mex-3(Physical)		N.A.	ENSG00000139946 | OMA;Roundup;TreeFam;PhylomeDB;OrthoFinder;Hieranoid;OrthoInspector;Inparanoid;Panther;EnsEMBL-Compara;ParaSite-Compara, ENSG00000174516 | OMA;Roundup;TreeFam;PhylomeDB;OrthoFinder;Hieranoid;OrthoInspector;Inparanoid;Panther;EnsEMBL-Compara;ParaSite-Compara, ENSG00000197329 | OMA;Roundup;TreeFam;PhylomeDB;OrthoFinder;Hieranoid;OrthoInspector;Inparanoid;Panther;EnsEMBL-Compara;ParaSite-Compara		F25B4.2 encodes a protein with similarity to the Pellino family of E3 ubiquitin ligases that function in regulation of Toll signaling\; loss of F25B4.2 activity via RNAi results in embryonic arrest\; an F25B4.2::mCherry promoter fusion is expressed in ciliated neurons, including the ASK, ADL, ASI, ASH, ASJ, PHA and PHB neurons, and in muscle cells during larval development\; F25B4.2 expression in ciliated neurons is dependent upon the DAF-19 regulatory factor X (RFX) transcription factor\; the product of F25B4.2 has been shown to physically interact with the MEX-3 KH domain protein.	Is an ortholog of human PELI1 (pellino E3 ubiquitin protein ligase 1)\; PELI2 (pellino E3 ubiquitin protein ligase family member 2)\; and PELI3 (pellino E3 ubiquitin protein ligase family member 3). Is predicted to have ubiquitin protein ligase activity. Is expressed in several tissues, including the head\; the nervous system\; and the sensillum.		6.9869	2.40175	5.45852	8.0786	5.24017	6.33188	5.24017	8.51528	1.52838	3.27511	5.45852	2.83843	7.42358	5.8952	5.45852	3.93013	5.24017	5.8952	2.18341	2.62009
WBGene00007877	nfki-1	X:15355238-15363861	C33A11.1	G5EDE9	G5EDE9												0.116696	7.8252	0.789036	0.374392	0.623689	97.7305	90.2068	92.0347	88.7316	71.5315	95.7973	1.09338				0.0315487	7.8252	0.0574566	0.810562	0.90463	97.7305	90.2068	92.0347	90.5026	87.5894	98.4223	1.0125	1			-0.0261895	7.8252	0.0397891	0.841894	0.905396	88.7316	71.5315	95.7973	92.9764	84.009	85.1448	0.976844	1			0.058958	7.8252	0.200799	0.654077	0.889066	92.9764	84.009	85.1448	90.5026	87.5894	98.4223	0.947981								1			-0.12571	7.8252	0.917362	0.338168	0.489484	89.2081	93.5892	85.6466	91.2115	98.5617	108.243	0.900771		1			0.000515607	7.8252	1.53674e-05	0.996872	0.997473	89.2081	93.5892	85.6466	90.5026	87.5894	98.4223	0.970814	1		0.185183	7.8252	1.98973	0.158369	0.263262	91.2115	98.5617	108.243	92.9764	84.009	85.1448	1.1369	1	611		Ubiq-High						11.293		1	338	322	611	2.61866	52.7005	55.3191		0.9862		-3.892		74.0924	30.8573		778.595	5.06421	114.41	153.465	72.7682	234.7	93.5241		1.1553	0.00349868	0.0855005	0.118135	0.0527399	0.192721	0.0688183		8347.67		1.28138	148.169	51.7541	1011.23	86.9778	154.252	96.1442	186.218	120.625	72.7682	93.5241	167.792	277.158	834.727	646.929	144.109	69.6271	820.329	883.72	127.589	323.928	898.368	8.97215	603.794	303.644	97.0295	117.01		nbid-1, CELE_C33A11.1	C33A11.1.1, C33A11.1.2	N.A.	TF330224	NM_078139.4	NP_510540.1	X 22.465401	N.A.	N.A.	ok3681|Deletion|N.A.|Coding_exon, gk963311|Deletion|N.A.|Coding_exon, db1198|Deletion|Frameshift|Coding_exon, db1197|Deletion|Frameshift|Coding_exon, gk952514|Insertion|N.A.|N.A., gk303197|Substitution|Missense|Coding_exon, gk303215|Substitution|Missense|Coding_exon, gk303217|Substitution|Missense|Coding_exon, gk303218|Substitution|N.A.|N.A., gk576381|Substitution|Missense|Coding_exon, gk442680|Substitution|Missense|Coding_exon, gk682406|Substitution|Missense|Coding_exon, gk660292|Substitution|Missense|Coding_exon, gk331222|Substitution|Missense|Coding_exon, gk644037|Substitution|Missense|Coding_exon, gk837862|Substitution|Missense|Coding_exon, gk630050|Substitution|Missense|Coding_exon, gk487893|Substitution|Missense|Coding_exon, gk320979|Substitution|N.A.|N.A., gk819054|Substitution|N.A.|N.A., gk703720|Substitution|N.A.|N.A., h17690|Substitution|Missense|Coding_exon, h13523|Substitution|N.A.|N.A., db923|Substitution|N.A.|Coding_exon, gk962707|Tandem_duplication|N.A.|Coding_exon, gk963581|Tandem_duplication|N.A.|Coding_exon, gk963810|Tandem_duplication|N.A.|Coding_exon, gk964260|Tandem_duplication|N.A.|Coding_exon	N.A.		N.A.	ENSG00000144802 | PhylomeDB;OrthoInspector;EnsEMBL-Compara		N.A.	Is an ortholog of human NFKBIZ (NFKB inhibitor zeta). Is predicted to have transcription factor binding activity. Is expressed in the nervous system.		3.92799	2.61866	6.38298	7.36498	6.71031	5.40098	4.09165	8.01964	0.490998	2.29133	7.52864	2.12766	10.1473	8.34697	6.05565	3.76432	5.56465	5.89198	1.80033	1.473
WBGene00011431	T04D3.1	I:13302759-13304311	T04D3.1	O18697	O18697												-0.548637	0.568284	2.69758	0.100501	0.291163	1.0517	1.07037	0.600942	1.10973	1.67277	1.11943	0.697864				-0.116311	0.568284	0.105703	0.74509	0.865475	1.0517	1.07037	0.600942	1.23537	1.04201	0.711999	0.910898	1			0.442828	0.568284	1.8304	0.17608	0.32328	1.10973	1.67277	1.11943	1.06523	0.899304	0.869266	1.37693	1			0.0105014	0.568284	0.000877485	0.976368	0.995609	1.06523	0.899304	0.869266	1.23537	1.04201	0.711999	0.947957				1668				1	1061	down333	-1.6387	0.568284	20.2841	6.67541e-06	4.68724e-05	0.183278	0.667482	0.252399	0.766684	1.25564	1.33075	0.328999		1			-1.41898	0.568284	13.5358	0.000234059	0.000589114	0.183278	0.667482	0.252399	1.23537	1.04201	0.711999	0.369026	1		0.230221	0.568284	0.488468	0.484611	0.609409	0.766684	1.25564	1.33075	1.06523	0.899304	0.869266	1.18324	1	454		Ubiq-low						5.06608		1	129	94	454	7.70925	20.7048	28.4141		0.4965		-21.779		34.1464	58.9315		0.383594	0.296492	0.245748	0	0.0403038	0.891751	0		0.260188	0.189889	0.152436	0	0.0221743	0.923005	0		11.9342		0.29702	0	0	0	0.366783	0	0	0	0	0.0403038	0	0	0	0	0	0	0	0	0	2.27458	0	0	0.39313	0	7.15231	1.41011	0		CELE_T04D3.1	T04D3.1.1	N.A.	TF322610	NM_060939.3	NP_493340.1	I 17.556660	N.A.	N.A.	gk126814|Substitution|Missense|Coding_exon, gk126815|Substitution|Missense|Coding_exon, gk126816|Substitution|Missense|Coding_exon, gk126818|Substitution|Missense|Coding_exon, gk126819|Substitution|Missense|Coding_exon, gk311711|Substitution|Missense|Coding_exon, gk419070|Substitution|Missense|Coding_exon, gk512600|Substitution|Missense|Coding_exon, gk369328|Substitution|Missense|Coding_exon, gk867790|Substitution|Missense|Coding_exon, h10846|Substitution|Missense|Coding_exon, gk963138|Tandem_duplication|N.A.|Coding_exon, gk963849|Tandem_duplication|N.A.|Coding_exon, gk964175|Tandem_duplication|N.A.|Coding_exon	lgg-1(Regulatory), rrc-1(Physical), meg-4(Physical), C56G2.3(Physical), heh-1(Physical), gad-1(Physical), ZC123.4(Physical)		N.A.	N.A.		N.A.	Localizes to the cytoplasm.		3.30396	1.32159	9.2511	6.38767	8.59031	7.26872	6.60793	6.38767	0.220264	5.72687	3.52423	4.62555	8.37004	4.84581	2.42291	5.28634	5.94714	4.18502	3.0837	2.64317
WBGene00006796	unc-62	V:4497461-4511449	T28F12.2	Q9N5D6, A0A0K3ASC5	Q9N5D6												0.234318	7.08923	2.72964	0.0985015	0.287822	41.859	42.445	34.5314	33.6615	30.3843	35.8815	1.18922				-0.290456	7.08923	4.1736	0.0410584	0.120077	41.859	42.445	34.5314	52.7294	40.9423	53.2983	0.808569	1			-0.466077	7.08923	10.8116	0.00100864	0.00523498	33.6615	30.3843	35.8815	48.7076	44.6367	45.9728	0.717264	1			0.0586967	7.08923	0.171605	0.678689	0.899228	48.7076	44.6367	45.9728	52.7294	40.9423	53.2983	0.947929								1			-0.461281	7.08923	10.5168	0.00118294	0.00468943	26.5463	22.4128	22.9158	31.6412	34.9339	33.5419	0.71791		1			-0.991478	7.08923	47.7684	4.79661e-12	2.94896e-11	26.5463	22.4128	22.9158	52.7294	40.9423	53.2983	0.489046	1		-0.4715	7.08923	11.0652	0.000879612	0.00339483	31.6412	34.9339	33.5419	48.7076	44.6367	45.9728	0.718626	1	564		Ubiq-High						14.1844		3	345	276	564	12.234	48.9362	61.1702		0.9779		4.828		88.6441	43.0042		392.453	2.28058	246.626	36.9182	202.559	564.392	61.8619		0.35209	0.00151553	0.195663	0.0251114	0.155274	0.598698	0.0428042		6415.21		2.2486	190.289	31.623	51.2557	325.69	71.643	33.1962	123.102	6.16644	202.559	61.8619	171.652	712.591	561.433	458.434	4.85574	724.864	936.862	973.206	14.0444	53.1683	48.3539	1.82283	14.4009	36.7734	534.197	68.9141		let-328, nob-5, ceh-25, CELE_T28F12.2	T28F12.2a.1, T28F12.2a.2, T28F12.2f.1, T28F12.2e.1, T28F12.2b.1, T28F12.2b.2, T28F12.2g.1, T28F12.2h.1, T28F12.2c.1, T28F12.2d.1	N.A.	N.A.	NM_001029000.1, NM_001029004.3, NM_001029003.2, NM_001028998.2, NM_001313278.1, NM_001029002.2, NM_001028999.2, NM_001029001.2	NP_001024174.1, NP_001024170.1, NP_001024172.1, NP_001024171.1, NP_001300207.1, NP_001024173.1, NP_001024175.1, NP_001024169.1	V -5.183784	body wall muscle sarcomere morphology variant, cell migration variant, development variant, dumpy, ectopic expression transgene, egg laying variant, embryonic lethal, extended life span, fat content reduced, iron homeostasis variant, larval lethal, lethal, locomotion variant, M lineage variant, mitochondria morphology variant, oogenesis variant, organism development variant, programmed cell death variant, protein aggregation variant, protein degradation variant, protein expression reduced, protruding vulva, reduced brood size, sister cell division timing asynchrony reduced, transgene expression increased, transgene expression reduced, transgene subcellular localization variant	bursa morphology variant, commissure variant, dead eggs laid, dumpy, embryonic lethal, lethal, locomotion variant, male fan morphology variant, male tail morphology variant, maternal effect lethal emb, no back end, rays missing, sluggish, sterile	tm3560|Deletion|N.A.|Coding_exon, gk3507|Deletion|N.A.|Coding_exon, gk948177|Deletion|N.A.|N.A., gk948178|Deletion|N.A.|N.A., ay39|Substitution|N.A.|Coding_exon, ku234|Substitution|Missense|Coding_exon, mu232|Substitution|Missense|Coding_exon, t2012|Substitution|Missense|Coding_exon, gk1530|Substitution|Missense|Coding_exon, gk233047|Substitution|Missense|Coding_exon, gk233048|Substitution|Missense|Coding_exon, gk233049|Substitution|Missense|Coding_exon, gk233063|Substitution|N.A.|N.A., gk934423|Substitution|Missense|Coding_exon, gk879236|Substitution|Missense|Coding_exon, gk642827|Substitution|Missense|Coding_exon, gk768723|Substitution|Missense|Coding_exon, gk765888|Substitution|Missense|Coding_exon, gk582558|Substitution|Missense|Coding_exon, gk504369|Substitution|Missense|Coding_exon, gk547640|Substitution|Missense|Coding_exon, gk628381|Substitution|Missense|Coding_exon, gk365438|Substitution|Missense|Coding_exon, gk764583|Substitution|N.A.|N.A., gk963301|Tandem_duplication|N.A.|Coding_exon, gk963553|Tandem_duplication|N.A.|Coding_exon, gk963591|Tandem_duplication|N.A.|Coding_exon, gk963850|Tandem_duplication|N.A.|Coding_exon, gk964259|Tandem_duplication|N.A.|Coding_exon, gk964351|Tandem_duplication|N.A.|Coding_exon	ceh-20(Physical | Genetic | Regulatory), ceh-40(Physical | Genetic), lin-39(Regulatory), sem-5(Genetic), bar-1(Genetic), egl-15(Genetic), sma-6(Genetic), let-60(Genetic), let-756(Genetic), sos-1(Genetic), let-23(Genetic), clk-2(Genetic), hnd-1(Genetic), mab-5(Genetic), egl-1(Genetic | Regulatory), cwn-1(Genetic), hlh-1(Genetic), lin-59(Genetic), gpdh-1(Regulatory), lag-2(Regulatory), ftn-1(Regulatory), ftn-2(Regulatory), W01C9.1(Physical), die-1(Physical), C32D5.1(Physical), tab-1(Physical), ztf-1(Physical), lin-54(Physical), sox-2(Physical), ida-1(Regulatory), tph-1(Regulatory), col-19(Regulatory), F31E3.2(Physical), atf-7(Physical), ceh-9(Physical), egl-43(Physical), elt-6(Physical), drap-1(Physical), lin-11(Physical), mab-3(Physical), mec-3(Physical), dmd-8(Physical), znf-207(Physical), blmp-1(Physical), C46E10.8(Physical), ceh-27(Physical), ceh-49(Physical), ceh-60(Physical), ces-1(Physical), cnd-1(Physical), dcp-66(Physical), dmd-6(Physical), egl-13(Physical), ehn-3(Physical), eor-1(Physical), eyg-1(Physical), F21A9.2(Physical), aptf-3(Physical), F53H1.4(Physical), saeg-1(Physical), fkh-6(Physical), fozi-1(Physical), gei-17(Physical), hlh-25(Physical), hlh-3(Physical), hlh-33(Physical), ing-3(Physical), jmjd-3.2(Physical), K03B8.4(Physical), klf-1(Physical), klf-2(Physical), lin-15A(Physical), lin-48(Physical), lsl-1(Physical), lsy-2(Physical), mdt-29(Physical), mdt-8(Physical), miz-1(Physical), moe-3(Physical), mys-1(Physical), nhr-111(Physical), nhr-114(Physical), nhr-21(Physical), nhr-239(Physical), nhr-273(Physical), nhr-47(Physical), nhr-67(Physical), odd-2(Physical), oma-2(Physical), pax-3(Physical), pha-4(Physical), pop-1(Physical), rad-26(Physical), set-1(Physical), set-33(Physical), sma-9(Physical), T27A8.2(Physical), zip-10(Physical), taf-12(Physical), tra-1(Physical), unc-130(Physical), unc-42(Physical), unc-62(Physical), unc-62(Physical), vab-3(Physical), vab-7(Physical), xnd-1(Physical), hsf-2(Physical), zfp-1(Physical), zfp-3(Physical), ztf-2(Physical), ztf-28(Physical), ztf-8(Physical), egl-5(Regulatory), nhr-10(Regulatory), acdh-1(Regulatory), acdh-2(Regulatory), eef-1A.1(Regulatory), irg-5(Regulatory), hsp-3(Regulatory), hsp-4(Regulatory), vit-2(Regulatory), sod-3(Regulatory), mtx-2(Physical)		leukemia | DOID:1240 | By Experiment,restless legs syndrome | DOID:0050425 | By Experiment	ENSG00000105419 | PhylomeDB;OrthoFinder;OrthoInspector;Inparanoid;Panther;EnsEMBL-Compara, ENSG00000143995 | Roundup;PhylomeDB;OrthoFinder;OrthoInspector;Inparanoid;EnsEMBL-Compara, ENSG00000134138 | Roundup;PhylomeDB;OrthoFinder;OrthoInspector;Inparanoid;Panther;EnsEMBL-Compara;ParaSite-Compara		unc-62 encodes a Meis-class homeodomain protein required for posterior embryonic morphogenesis, male tail morphogenesis, commissure formation by VD and DD motor neurons, vulval morphogenesis, and normal locomotion\; UNC-62 is orthologous to Drosophila HOMOTHORAX\; both maternal-effect unc-62 alleles and the zygotic lethal unc-62(s472) allele phenotypically resemble mutations of the caudal ortholog pal-1\; RNAi of the Pbc-class ceh-20 and ceh-40 homeodomain genes strongly enhances the hypomorphic unc-62(e644) allele to give either a strong loss-of-function or null-like phenotype, while overexpression of ceh-20 enhances the lethality of some unc-62 alleles.	Is an ortholog of human MEIS2 (Meis homeobox 2). Is predicted to have DNA binding activity. Is involved in mesodermal cell fate specification\; muscle cell differentiation\; and positive regulation of translation. Localizes to the nucleus. Is expressed in several tissues, including the M cell\; the muscular system\; the nervous system\; the reproductive system\; and the vulval precursor cell. Is used to study leukemia and restless legs syndrome.		4.07801	3.19149	3.5461	5.85106	4.60993	4.07801	2.48227	6.20567	0.886525	3.01418	8.68794	3.19149	12.9433	4.60993	5.31915	4.43262	8.51064	7.80142	5.14184	1.41844
WBGene00001994	hpk-1	X:4210571-4217290	F20B6.8	Q8MQ70	Q8MQ70												0.333165	7.12077	4.61798	0.0316385	0.139934	43.4381	34.4398	36.4646	32.9331	21.4587	36.2689	1.26121				-0.0498939	7.12077	0.103604	0.747547	0.866791	43.4381	34.4398	36.4646	41.3929	34.1458	43.9244	0.957136	1			-0.323363	7.12077	4.3574	0.0368486	0.0998758	32.9331	21.4587	36.2689	43.0561	33.8713	36.3147	0.800592	1			0.0596962	7.12077	0.148504	0.699969	0.90764	43.0561	33.8713	36.3147	41.3929	34.1458	43.9244	0.947925								1			-0.222694	7.12077	2.06946	0.150275	0.265972	32.0076	29.2114	26.4951	33.5134	33.0236	37.4441	0.843557		1			-0.397002	7.12077	6.52795	0.0106192	0.0197718	32.0076	29.2114	26.4951	41.3929	34.1458	43.9244	0.734236	1		-0.114611	7.12077	0.549677	0.45845	0.586272	33.5134	33.0236	37.4441	43.0561	33.8713	36.3147	0.91822	1	821		Ubiq-High						8.03898		2	455	400	821	6.69915	48.7211	55.4202		0.9729		7.236		70.2407	13.2916		948.824	39.099	321.509	457.675	233.018	753.67	300.92		0.450557	0.0129655	0.117631	0.17623	0.0825807	0.327534	0.109275		14901.4		3.50968	353.641	281.833	1372.76	345.111	294.079	424.113	489.112	357.041	233.018	300.92	554.546	1106.93	589.039	778.896	836.045	368.243	1021.74	722.668	472.462	881.145	883.588	255.159	911.2	550.231	311.561	202.78		CELE_F20B6.8	F20B6.8c.1, F20B6.8c.2, F20B6.8a.1, F20B6.8b.1	N.A.	TF105417	NM_171663.1, NM_171664.5, NM_171662.5	NP_741762.1, NP_741761.1, NP_741763.1	X -7.977442	age associated fluorescence increased, aldicarb resistant, shortened life span	shortened life span	pk1393|Deletion|N.A.|Coding_exon, gk951056|Deletion|N.A.|N.A., gk951057|Deletion|Frameshift|Coding_exon, gk963311|Deletion|N.A.|Coding_exon, gk277623|Substitution|N.A.|N.A., gk277624|Substitution|N.A.|N.A., gk277625|Substitution|Missense|Coding_exon, gk277626|Substitution|Missense|Coding_exon, gk277628|Substitution|Missense|Coding_exon, gk277629|Substitution|Missense|Coding_exon, gk277630|Substitution|Missense|Coding_exon, gk277632|Substitution|Missense|Coding_exon, gk277633|Substitution|Missense|Coding_exon, gk277651|Substitution|Missense|Coding_exon, gk277653|Substitution|Missense|Coding_exon, gk602351|Substitution|N.A.|N.A., gk436940|Substitution|N.A.|N.A., gk358453|Substitution|N.A.|N.A., gk597612|Substitution|N.A.|N.A., gk832466|Substitution|N.A.|N.A., gk645465|Substitution|N.A.|N.A., gk797828|Substitution|N.A.|N.A., gk927217|Substitution|N.A.|N.A., gk588343|Substitution|N.A.|N.A., gk623132|Substitution|N.A.|N.A., gk831088|Substitution|Missense|Coding_exon, gk517737|Substitution|Missense|Coding_exon, gk432949|Substitution|Missense|Coding_exon, gk621155|Substitution|Missense|Coding_exon, gk496228|Substitution|Missense|Coding_exon, gk507126|Substitution|Missense|Coding_exon, gk645870|Substitution|Missense|Coding_exon, gk645871|Substitution|Missense|Coding_exon, gk557395|Substitution|Missense|Coding_exon, gk631336|Substitution|Missense|Coding_exon, gk533010|Substitution|Missense|Coding_exon, gk913217|Substitution|Missense|Coding_exon, gk377887|Substitution|Missense|Coding_exon, gk748470|Substitution|Missense|Coding_exon, gk608950|Substitution|Missense|Coding_exon, gk918019|Substitution|Missense|Coding_exon, gk809417|Substitution|N.A.|N.A., gk788691|Substitution|N.A.|Coding_exon, gk848562|Substitution|Missense|Coding_exon, gk608951|Substitution|N.A.|N.A., h8026|Substitution|N.A.|N.A., h3866|Substitution|Missense|Coding_exon, gk963725|Tandem_duplication|N.A.|Coding_exon, gk964260|Tandem_duplication|N.A.|Coding_exon	daf-2(Genetic), hsf-1(Physical), itsn-1(Physical), pgp-5(Regulatory), glp-1(Genetic)		Parkinson's disease | DOID:14330 | By Experiment	ENSG00000163349 | Roundup;TreeFam;PhylomeDB;OrthoFinder;OrthoInspector;Panther;EnsEMBL-Compara;ParaSite-Compara, ENSG00000110422 | Roundup;TreeFam;PhylomeDB;OrthoFinder;OrthoInspector;Panther;EnsEMBL-Compara;ParaSite-Compara, ENSG00000064393 | Roundup;TreeFam;PhylomeDB;OrthoInspector;Panther;EnsEMBL-Compara;ParaSite-Compara		hpk-1 encodes a predicted dual-specificity protein kinase with distant homology to the vertebrate protein kinase DYRK1A and the Drosophila homolog mini-brain\; RNA interference of hpk-1 does not result in any detectable phenotype\; the HPK-1::GFP fusion protein is localized to the nucleus and is expressed in cleavage stage embryos.	Is an ortholog of human HIPK1 (homeodomain interacting protein kinase 1) and HIPK3 (homeodomain interacting protein kinase 3). Is predicted to have ATP binding activity and protein serine\/threonine kinase activity. Is involved in several processes, including autophagosome assembly\; determination of adult lifespan\; and response to heat. Localizes to the nucleus. Is expressed in several tissues, including the gonad. Is used to study Parkinson's disease.		4.14129	2.43605	5.23752	3.65408	4.87211	5.60292	5.35932	8.16078	0.609013	5.23752	8.8916	2.80146	7.91717	6.09013	6.09013	5.84653	9.0134	4.6285	2.55786	0.852619
WBGene00016738	C47D2.1	X:8215065-8215671	C47D2.1	Q22923	Q22923												0.213855	4.33867	2.11905	0.145477	0.368742	44.6458	32.8702	56.2502	36.0638	31.8964	45.1604	1.18251				0.4933	4.33867	10.5712	0.00114865	0.00631426	44.6458	32.8702	56.2502	25.6989	33.2927	34.8044	1.42614	1			0.357155	4.33867	5.84786	0.015596	0.0505767	36.0638	31.8964	45.1604	29.4254	25.3197	34.1657	1.27229	1			0.0777101	4.33867	0.260592	0.609713	0.870478	29.4254	25.3197	34.1657	25.6989	33.2927	34.8044	0.947917								1			0.578807	4.33867	15.7315	7.29992e-05	0.000400291	53.5488	49.4274	60.0729	39.976	31.1052	39.9254	1.46882		1			0.826307	4.33867	30.0095	4.29945e-08	1.79317e-07	53.5488	49.4274	60.0729	25.6989	33.2927	34.8044	1.73834	1		0.32521	4.33867	4.85611	0.0275484	0.0644105	39.976	31.1052	39.9254	29.4254	25.3197	34.1657	1.24852	1	117		N			SS			0		0	13	0	117	11.1111	0	11.1111		0.0459		-1.557		64.0236	87.9833		64.7658	0.178003	0.503567	1.49025	0.0392407	1.02688	2.27151		11.7554	0.00253937	0.00721735	0.0216653	0.000558697	0.0148289	0.0334028		991.009		0.19527	0	0	186.627	0	2.05679	3.87025	0	0	0.0392407	2.27151	0	2.67046	697.568	7.89041	0	0	68.2865	0	0	19.5342	0	0	0	0	0	0		CELE_C47D2.1	C47D2.1.1	N.A.	TF319900	NM_076984.1	NP_509385.1	X -0.338425	N.A.	N.A.	gk963311|Deletion|N.A.|Coding_exon, tm10615|Deletion|N.A.|Coding_exon, gk286962|Substitution|N.A.|Coding_exon, gk286963|Substitution|N.A.|N.A., gk550041|Substitution|N.A.|N.A., gk884213|Substitution|Missense|Coding_exon, gk841998|Substitution|Missense|Coding_exon, gk531959|Substitution|Missense|Coding_exon, gk633671|Substitution|N.A.|N.A., gk958015|Substitution|Missense|Coding_exon, gk962707|Tandem_duplication|N.A.|Coding_exon, gk963732|Tandem_duplication|N.A.|Coding_exon, gk963896|Tandem_duplication|N.A.|Coding_exon, gk964193|Tandem_duplication|N.A.|Coding_exon, gk964194|Tandem_duplication|N.A.|Coding_exon, gk964260|Tandem_duplication|N.A.|Coding_exon	Y69H2.3(Physical)		N.A.	N.A.		N.A.	Is enriched in several tissues, including the intestine and the nervous system based on microarray\; tiling array\; and RNA-seq studies. Is affected by several genes including pgl-1\; isp-1\; and dpy-21 based on microarray and RNA-seq studies. Is affected by six chemicals including D-glucose\; Psoralens\; and allantoin based on RNA-seq studies.		5.12821	2.5641	5.12821	0.854701	3.4188	6.83761	4.2735	7.69231	0.854701	8.54701	5.98291	3.4188	9.40171	1.7094	4.2735	11.9658	6.83761	6.83761	2.5641	1.7094							1	1
WBGene00013256	Y57A10A.13	II:12176880-12184902	Y57A10A.13	Q9NA69	Q9NA69												-0.0110867	5.80618	0.00733591	0.931745	0.971429	27.7321	19.1433	23.2527	26.0264	19.9043	23.6157	1.00836				0.110568	5.80618	0.713617	0.398246	0.603698	27.7321	19.1433	23.2527	24.3692	18.4162	22.4969	1.07423	1			0.167452	5.80618	1.67522	0.195561	0.347931	26.0264	19.9043	23.6157	19.7101	21.642	20.5281	1.12389	1			0.0457974	5.80618	0.122581	0.726252	0.91916	19.7101	21.642	20.5281	24.3692	18.4162	22.4969	0.947887								1			-0.00947847	5.80618	0.0053953	0.941446	0.966607	27.4001	21.9657	22.2178	25.7479	22.3828	24.8419	0.980965		1			0.174916	5.80618	1.79213	0.180666	0.243749	27.4001	21.9657	22.2178	24.3692	18.4162	22.4969	1.09652	1		0.230192	5.80618	3.17332	0.0748499	0.145838	25.7479	22.3828	24.8419	19.7101	21.642	20.5281	1.17925	1	710		Ubiq-Med						8.4507		2	107	85	710	3.09859	11.9718	15.0704		0.0522		-14.563		13.2867	14.7187		23.582	219.111	27.6138	38.5647	17.7448	16.3329	152.579		0.0499675	0.792682	0.0590145	0.0843933	0.0371398	0.0340839	0.444903		1184.26		234.196	58.1979	55.0798	19.0991	35.5892	11.209	8.95316	26.487	18.8333	17.7448	152.579	12.7437	12.286	0	29.9987	65.5821	92.3008	18.601	37.0032	10.6616	83.3961	4.75862	62.9034	21.3092	36.1322	37.4396	21.1711		CELE_Y57A10A.13	Y57A10A.13.1	N.A.	TF328546	NM_064189.3	NP_496590.1	II 6.910058	N.A.	N.A.	gk963053|Deletion|N.A.|Coding_exon, otn14375|Substitution|N.A.|N.A., otn14376|Substitution|N.A.|N.A., gk156727|Substitution|N.A.|N.A., gk156731|Substitution|Missense|Coding_exon, gk156733|Substitution|Missense|Coding_exon, gk156734|Substitution|N.A.|Coding_exon, gk156738|Substitution|Missense|Coding_exon, gk156751|Substitution|Missense|Coding_exon, gk918251|Substitution|Missense|Coding_exon, gk571880|Substitution|Missense|Coding_exon, gk782261|Substitution|Missense|Coding_exon, gk750450|Substitution|Missense|Coding_exon, gk515320|Substitution|Missense|Coding_exon, gk647576|Substitution|Missense|Coding_exon, gk675753|Substitution|Missense|Coding_exon, gk500563|Substitution|Missense|Coding_exon, gk410880|Substitution|Missense|Coding_exon, gk881341|Substitution|Missense|Coding_exon, gk910591|Substitution|Missense|Coding_exon, gk623264|Substitution|Missense|Coding_exon, gk519469|Substitution|Missense|Coding_exon, gk865339|Substitution|Missense|Coding_exon, gk618269|Substitution|Missense|Coding_exon, h12897|Substitution|Missense|Coding_exon, gk962684|Tandem_duplication|N.A.|Coding_exon, gk963801|Tandem_duplication|N.A.|Coding_exon, gk964116|Tandem_duplication|N.A.|Coding_exon	ain-1(Physical)		N.A.	ENSG00000187609 | EnsEMBL-Compara;Roundup;TreeFam		N.A.	Is an ortholog of human EXD3 (exonuclease 3'-5' domain containing 3). Is predicted to have 3'-5' exonuclease activity and nucleic acid binding activity.		5.21127	2.53521	6.76056	5.49296	7.32394	6.33803	5.77465	9.71831	1.12676	4.64789	6.76056	3.80282	5.91549	4.3662	4.92958	4.78873	4.78873	4.78873	2.95775	1.97183
WBGene00016376	sec-10	IV:7779381-7782499	C33H5.9	Q18406	Q18406												-0.226644	5.54659	3.13746	0.0765131	0.247388	18.1214	21.7751	18.1122	21.2092	27.1207	18.9385	0.862347				0.0964271	5.54659	0.5505	0.458114	0.658581	18.1214	21.7751	18.1122	17.7824	21.2286	15.9356	1.05573	1			0.369058	5.54659	8.32748	0.00390497	0.0164516	21.2092	27.1207	18.9385	17.2915	17.38	17.4102	1.2916	1			0.0459868	5.54659	0.125597	0.723041	0.917636	17.2915	17.38	17.4102	17.7824	21.2286	15.9356	0.947859								1			-0.267396	5.54659	4.40259	0.0358843	0.0850373	18.6882	20.6995	19.9714	23.5598	27.4547	21.9356	0.813694		1			0.16393	5.54659	1.59891	0.206058	0.273455	18.6882	20.6995	19.9714	17.7824	21.2286	15.9356	1.0803	1		0.477313	5.54659	13.963	0.000186449	0.000846405	23.5598	27.4547	21.9356	17.2915	17.38	17.4102	1.40069	1	704		Ubiq-Med						0		0	35	0	704	4.97159	0	4.97159		0.3049		-19.087		10.6288	10.0344		23.4784	82.8338	31.0135	40.1747	19.8057	46.0885	56.878		0.0848226	0.380952	0.115181	0.15446	0.0706169	0.18132	0.233686		1023.86		83.6872	21.2072	20.1026	12.4868	39.1683	15.7847	48.382	48.606	22.6784	19.8057	56.878	20.1212	61.184	13.6766	12.3755	63.0359	93.8438	22.586	0	43.812	69.5063	40.9836	77.894	0	39.7159	68.2693	8.06985		CELE_C33H5.9	C33H5.9.1	CEOP4252, CEOP4663	TF314966	NM_068882.5	NP_501283.2	IV 3.475741	distal tip cell morphology variant, dumpy, egg laying variant, embryonic lethal, exploded through vulva, larval arrest, locomotion variant, lysosome-related organelle morphology variant, protruding vulva, RAB-11 recycling endosome morphology variant, reduced brood size, sick, slow growth, small, sterile progeny, transgene subcellular localization variant	developmental delay, egg laying defective, egg morphology variant, embryonic development variant, lethal, locomotion reduced, movement variant, small, sterile, vulva morphology variant	tm3437|Deletion|N.A.|Coding_exon, tm5818|Deletion|N.A.|Coding_exon, gk206088|Substitution|Missense|Coding_exon, gk206089|Substitution|Missense|Coding_exon, gk206091|Substitution|Missense|Coding_exon, gk206092|Substitution|Missense|Coding_exon, gk531635|Substitution|N.A.|N.A., gk621435|Substitution|N.A.|N.A., gk477579|Substitution|Missense|Coding_exon, gk403948|Substitution|Missense|Coding_exon, gk442985|Substitution|Missense|Coding_exon, gk583774|Substitution|Missense|Coding_exon, gk896756|Substitution|Missense|Coding_exon, gk874772|Substitution|Missense|Coding_exon, gk559227|Substitution|Missense|Coding_exon, gk333797|Substitution|Missense|Coding_exon, gk963416|Tandem_duplication|N.A.|Coding_exon, gk963417|Tandem_duplication|N.A.|Coding_exon, gk963722|Tandem_duplication|N.A.|Coding_exon, gk964278|Tandem_duplication|N.A.|Coding_exon, gk964500|Tandem_duplication|N.A.|Coding_exon	wts-1(Genetic), tfg-1(Physical)		N.A.	ENSG00000070367 | Roundup;TreeFam;PhylomeDB;OrthoFinder;Hieranoid;OrthoInspector;Inparanoid;Panther;EnsEMBL-Compara;ParaSite-Compara		N.A.	Is an ortholog of human EXOC5 (exocyst complex component 5). Is expressed in several tissues, including head neurons\; the body wall musculature\; the coelomocyte\; the embryonic cell\; and the reproductive system. Human EXOC5 exhibits Ral GTPase binding activity. Is predicted to encode a protein with the following domains: Exocyst complex component Sec10-like and Exocyst complex component EXOC5\/Sec10.		4.97159	2.69886	6.81818	6.53409	7.8125	6.39205	5.25568	12.0739	0.568182	4.40341	5.82386	2.98295	6.96023	4.82955	3.40909	7.24432	2.69886	3.97727	2.55682	1.98864
WBGene00015539	C06E7.2	IV:5839478-5844002	C06E7.2	V6CL99, Q17731	Q17731												-0.19423	4.20438	1.63389	0.201166	0.4438	7.05756	10.2272	11.1035	10.4882	11.784	9.76499	0.886104				-0.289728	4.20438	3.50571	0.0611578	0.16386	7.05756	10.2272	11.1035	11.185	12.4472	11.4052	0.810227	1			-0.0320972	4.20438	0.0457802	0.830576	0.89894	10.4882	11.784	9.76499	9.94265	12.454	10.8123	0.964715	1			0.0634005	4.20438	0.171801	0.678516	0.899228	9.94265	12.454	10.8123	11.185	12.4472	11.4052	0.947814								1			-0.0617255	4.20438	0.170004	0.680108	0.790901	10.8483	11.6074	11.6897	12.477	12.8682	10.8257	0.944004		1			0.00666049	4.20438	0.00189205	0.965305	0.974327	10.8483	11.6074	11.6897	11.185	12.4472	11.4052	0.974543	1		0.131786	4.20438	0.777013	0.378056	0.508513	12.477	12.8682	10.8257	9.94265	12.454	10.8123	1.08919	1	501		N			SS			15.5689		1	189	169	501	3.99202	33.7325	37.7246		0.486		-12.619		71.9504	36.0771		395.524	0.8929	10.4658	34.9731	1.00214	170.274	0.901975		1.8101	0.00145627	0.0173398	0.0603962	0.00163473	0.383708	0.0014711		3613.28		0.979513	0	4.20866	36.0936	5.0321	14.0572	58.2837	13.9136	5.06801	1.00214	0.901975	0	3.28237	0	415.635	0	6.06134	57.16	2952.24	5.37927	18.7336	7.4011	0	0	0	0	7.83908		CELE_C06E7.2	C06E7.2a.1, C06E7.2a.2, C06E7.2b.1	N.A.	N.A.	NM_068469.4, NM_001306752.1	NP_001293681.1, NP_500870.2	IV 2.433323	N.A.	N.A.	gk202642|Substitution|N.A.|N.A., gk202643|Substitution|Missense|Coding_exon, gk202648|Substitution|Missense|Coding_exon, gk825882|Substitution|N.A.|N.A., gk825374|Substitution|Missense|Coding_exon, gk826969|Substitution|Missense|Coding_exon, gk323324|Substitution|Missense|Coding_exon, gk414535|Substitution|Missense|Coding_exon, gk564103|Substitution|Missense|Coding_exon, gk852517|Substitution|Missense|Coding_exon, gk763932|Substitution|Missense|Coding_exon, gk720594|Substitution|Missense|Coding_exon, h6630|Substitution|Missense|Coding_exon, gk963375|Tandem_duplication|N.A.|Coding_exon, gk963416|Tandem_duplication|N.A.|Coding_exon, gk963417|Tandem_duplication|N.A.|Coding_exon, gk963722|Tandem_duplication|N.A.|Coding_exon, gk964500|Tandem_duplication|N.A.|Coding_exon	egl-9(Genetic)		N.A.	N.A.		N.A.	Is enriched in several tissues, including the nervous system and the sensillum based on microarray\; tiling array\; and RNA-seq studies. Is affected by several genes including daf-2\; eat-2\; and fog-2 based on microarray and RNA-seq studies. Is affected by seven chemicals including Psoralens\; allantoin\; and Sirolimus based on RNA-seq and microarray studies.		3.79242	2.39521	6.98603	5.98802	7.18563	5.58882	4.79042	8.98204	0.399202	5.38922	4.59082	2.59481	12.9741	5.98802	6.38723	3.39321	4.39122	3.59281	2.99401	1.59681							1	1
WBGene00012393	Y6B3B.9	I:13734958-13751124	Y6B3B.9	Q9U1T1, B3KYB9	Q9U1T1												-0.157968	4.34618	1.68323	0.194496	0.435073	10.7276	9.85288	10.4591	10.8876	11.8697	11.4415	0.907624				-0.220326	4.34618	3.09984	0.0782999	0.197413	10.7276	9.85288	10.4591	12.2532	13.8139	10.5893	0.846772	1			-0.00766486	4.34618	0.00407928	0.949074	0.969707	10.8876	11.8697	11.4415	11.8888	11.9083	10.9461	0.984326	1			0.054693	4.34618	0.19643	0.657618	0.890752	11.8888	11.9083	10.9461	12.2532	13.8139	10.5893	0.947811								1			-0.00229843	4.34618	0.000369149	0.984671	0.991387	11.3418	13.1508	12.12	12.9877	12.091	12.175	0.982792		1			0.0446946	4.34618	0.131062	0.717334	0.776449	11.3418	13.1508	12.12	12.2532	13.8139	10.5893	0.998809	1		0.101686	4.34618	0.724074	0.394811	0.525045	12.9877	12.091	12.175	11.8888	11.9083	10.9461	1.07226	1	485		Ubiq-Med						7.62887		0	89	0	485	18.3505	0	18.3505		0.0253		-12.538		14.8833	32.6136		40.8639	60.5324	55.5875	23.9058	24.4349	60.2235	60.1438		0.143469	0.228287	0.2058	0.0792144	0.0811099	0.226857	0.226489		1152.88		60.5562	24.482	44.1439	10.9262	72.2468	6.92238	18.3114	28.8932	18.2126	24.4349	60.1438	57.1199	62.1392	42.0414	56.4186	44.5207	65.2988	23.433	0	78.6243	9.07326	60.7121	65.8169	35.5648	69.1364	108.518	5.19049		CELE_Y6B3B.9	Y6B3B.9b.1, Y6B3B.9a.1	CEOP1716	TF314042	NM_001136329.2, NM_001265291.1	NP_001252220.1, NP_001129801.1	I 21.654449	pattern of transgene expression variant, receptor mediated endocytosis defective, slow growth	N.A.	ttTi50340|Insertion|N.A.|Coding_exon, gk127724|Substitution|N.A.|N.A., gk127728|Substitution|Missense|Coding_exon, gk127729|Substitution|Missense|Coding_exon, gk127733|Substitution|Missense|Coding_exon, gk839287|Substitution|N.A.|N.A., gk508402|Substitution|N.A.|N.A., gk333555|Substitution|Missense|Coding_exon, gk312136|Substitution|Missense|Coding_exon, gk771369|Substitution|Missense|Coding_exon, gk431241|Substitution|Missense|Coding_exon, gk620433|Substitution|Missense|Coding_exon, gk685044|Substitution|Missense|Coding_exon, gk315922|Substitution|Missense|Coding_exon, gk703145|Substitution|Missense|Coding_exon, gk926242|Substitution|Missense|Coding_exon, gk593119|Substitution|Missense|Coding_exon, gk854079|Substitution|Missense|Coding_exon, gk568762|Substitution|Missense|Coding_exon, gk847014|Substitution|Missense|Coding_exon, gk415046|Substitution|Missense|Coding_exon, gk812817|Substitution|Missense|Coding_exon, h3026|Substitution|Missense|Coding_exon, gk962681|Tandem_duplication|N.A.|Coding_exon, gk963849|Tandem_duplication|N.A.|Coding_exon, gk963947|Tandem_duplication|N.A.|Coding_exon, gk964175|Tandem_duplication|N.A.|Coding_exon, gk964240|Tandem_duplication|N.A.|Coding_exon	N.A.		N.A.	ENSG00000001497 | Roundup;TreeFam;OrthoFinder;OrthoInspector;Panther;EnsEMBL-Compara		N.A.	Is an ortholog of human LAS1L (LAS1 like, ribosome biogenesis factor). Human LAS1L exhibits RNA binding activity. Is predicted to encode a protein with the following domain: Las1-like.		6.18557	3.29897	5.7732	4.94845	6.39175	7.42268	5.97938	8.45361	2.8866	4.3299	8.04124	2.06186	8.04124	6.59794	4.12371	4.12371	3.09278	3.71134	2.68041	1.85567
WBGene00014989	best-23	II:7904668-7907589	ZK675.3	A5JYR2	A5JYR2												-0.245888	4.02808	2.27821	0.131203	0.345049	8.36263	11.761	11.7889	11.5796	15.0583	10.8798	0.850597				-0.22777	4.02808	1.876	0.170789	0.346057	8.36263	11.761	11.7889	11.4508	16.8766	10.0022	0.832581	1			0.0725421	4.02808	0.202878	0.652408	0.774912	11.5796	15.0583	10.8798	9.36087	15.0207	11.9445	1.03281	1			0.0544238	4.02808	0.109505	0.740708	0.92517	9.36087	15.0207	11.9445	11.4508	16.8766	10.0022	0.947728								1			-0.0568421	4.02808	0.123753	0.724999	0.822588	10.8705	11.6578	11.6548	11.4104	13.8704	11.1339	0.938719		1			-0.0905984	4.02808	0.300731	0.583425	0.656915	10.8705	11.6578	11.6548	11.4508	16.8766	10.0022	0.891821	1		0.0206675	4.02808	0.0164797	0.897854	0.933806	11.4104	13.8704	11.1339	9.36087	15.0207	11.9445	1.00244	1	405		BWM						0		1	71	67	405	0.987654	16.5432	17.5309		0.0041		-14.995		9.42275	25.0725		35.3481	0.535157	4.3132	2.03369	260.362	5.67006	3.42872		0.127914	0.0017199	0.0140322	0.00656756	5.07243	0.0185284	0.0111227		548.689		0.587069	12.5441	3.5488	0	5.31154	1.01175	4.24307	0	2.9724	260.362	3.42872	0	3.09335	0	31.865	0	9.11964	13.3517	0	2.38652	0	13.937	0	0	180.927	0	0		CELE_ZK675.3	ZK675.3b, ZK675.3a.1	N.A.	N.A.	NM_001129196.2, NR_023956.1	NP_001122668.1	II 0.609528	N.A.	N.A.	gk963053|Deletion|N.A.|Coding_exon, otn17737|Substitution|Missense|Coding_exon, gk147844|Substitution|Missense|Coding_exon, gk464618|Substitution|Missense|Coding_exon, gk680213|Substitution|Missense|Coding_exon, gk459332|Substitution|Missense|Coding_exon, gk547356|Substitution|Missense|Coding_exon, gk371772|Substitution|Missense|Coding_exon, gk458916|Substitution|Missense|Coding_exon, gk962682|Tandem_duplication|N.A.|Coding_exon, gk963801|Tandem_duplication|N.A.|Coding_exon, gk964284|Tandem_duplication|N.A.|Coding_exon	N.A.		vitelliform macular dystrophy | DOID:0050661 | By Orthology,bestrophinopathy | DOID:0050662 | By Orthology,retinitis pigmentosa 50 | DOID:0110396 | By Orthology	ENSG00000127325 | Panther;PhylomeDB;EnsEMBL-Compara;Roundup;ParaSite-Compara, ENSG00000039987 | OMA;PhylomeDB;EnsEMBL-Compara;Roundup;ParaSite-Compara, ENSG00000142959 | OMA;PhylomeDB;EnsEMBL-Compara;Roundup;ParaSite-Compara, ENSG00000167995 | ParaSite-Compara		N.A.	Is an ortholog of human BEST2 (bestrophin 2)\; BEST3 (bestrophin 3)\; and BEST4 (bestrophin 4). Is predicted to have chloride channel activity. Human ortholog(s) of this gene are implicated in bestrophinopathy\; retinitis pigmentosa 50\; and vitelliform macular dystrophy.		5.18519	2.71605	4.93827	5.4321	5.4321	7.90123	7.16049	12.3457	3.20988	5.92593	3.95062	4.93827	5.67901	5.4321	4.44444	3.7037	3.95062	3.7037	3.20988	0.740741	1
WBGene00004436	rpl-24.1	I:4585115-4586176	D1007.12	O01868	O01868												-0.0459856	10.7103	0.0727246	0.78741	0.905072	3498.3	2562.85	3143.71	2972.61	2714.34	3756.5	0.974735				0.0296504	10.7103	0.0301365	0.862181	0.934832	3498.3	2562.85	3143.71	2683.33	3455.91	2946.06	1.01316	1			0.14126	10.7103	0.687019	0.40718	0.57467	2972.61	2714.34	3756.5	2784.77	2661.76	3163.37	1.09681	1			0.0656245	10.7103	0.148014	0.700441	0.90764	2784.77	2661.76	3163.37	2683.33	3455.91	2946.06	0.947673								1			0.0398732	10.7103	0.0546278	0.815198	0.885769	2534.01	3467.33	3415.03	3194.7	2788.28	3313.55	1.01289		1			0.0876475	10.7103	0.264386	0.607123	0.679168	2534.01	3467.33	3415.03	2683.33	3455.91	2946.06	1.03644	1		0.113399	10.7103	0.442844	0.505753	0.627681	3194.7	2788.28	3313.55	2784.77	2661.76	3163.37	1.07975	1	159		Ubiq-High						13.2075		2	107	99	159	5.03145	62.2642	67.2956		0.6189		-20.052		59.914	91.3142		1315	1835.71	2273.14	1433.75	2049.93	1550.2	535.567		0.135871	0.200458	0.260677	0.149981	0.229212	0.164162	0.0512126		48378.4		1789.5	2270.65	2449.7	1640.62	2476.89	1754.66	1157.34	1411.06	2023.43	2049.93	535.567	1533.12	1383.36	1445.96	1045.35	2275.83	3377.02	910.08	897.528	2006.96	1424.91	1040.09	2324.77	1835.5	2608.8	3016.03	1693.74		CELE_D1007.12	D1007.12.1	CEOP1188	TF312933	NM_058998.5	NP_491399.1	I -1.041596	avoids bacterial lawn, dauer constitutive, embryonic lethal, larval arrest, maternal sterile, pleiotropic defects severe early emb, protein aggregation variant, protein metabolism variant, slow growth, transgene expression increased, transgene subcellular localization variant	N.A.	nDf61|Deletion|N.A.|Coding_exon, gk939667|Deletion|N.A.|Coding_exon, gk109541|Substitution|Missense|Coding_exon, gk109542|Substitution|Missense|Coding_exon, gk699142|Substitution|Missense|Coding_exon, gk496916|Substitution|Missense|Coding_exon, gk912642|Substitution|Missense|Coding_exon, h9339|Substitution|Missense|Coding_exon, gk962706|Tandem_duplication|N.A.|Coding_exon, gk963902|Tandem_duplication|N.A.|Coding_exon, gk964070|Tandem_duplication|N.A.|Coding_exon, gk964159|Tandem_duplication|N.A.|Coding_exon	ttx-1(Physical), daf-3(Physical), rps-6(Physical), rps-24(Physical), T23B5.3(Physical), lin-15A(Physical), smo-1(Physical), sip-1(Physical), alg-1(Physical)		N.A.	ENSG00000114391 | OMA;Roundup;PhylomeDB;OrthoFinder;Hieranoid;OrthoInspector;Inparanoid;Panther;EnsEMBL-Compara;ParaSite-Compara		rpl-24.1 encodes a large ribosomal subunit L24 protein.	Is an ortholog of human RPL24 (ribosomal protein L24). Is predicted to have RNA binding activity.		10.0629	1.88679	16.9811	3.14465	3.14465	8.1761	3.77358	5.03145	0.628931	1.25786	12.5786	1.88679	3.14465	6.28931	4.40252	6.91824	2.51572	6.91824	0.628931	0.628931
WBGene00000439	ceh-16	III:8622735-8626257	C13G5.1	P34326	P34326												-0.122522	2.91678	0.379027	0.538125	0.754567	6.92733	7.93365	8.93515	6.84695	9.78529	9.0708	0.925809				-0.34936	2.91678	2.94387	0.0862037	0.211584	6.92733	7.93365	8.93515	9.75483	11.3752	9.49444	0.77703	1			-0.168613	2.91678	0.742512	0.388857	0.555953	6.84695	9.78529	9.0708	8.48206	10.2395	10.3001	0.88565	1			0.0582249	2.91678	0.0845938	0.771166	0.936415	8.48206	10.2395	10.3001	9.75483	11.3752	9.49444	0.947663								1			-0.640988	2.91678	9.99149	0.00157265	0.00597948	4.52257	4.4673	6.24831	5.34826	11.0796	8.1713	0.619459		1			-0.957534	2.91678	21.3288	3.86876e-06	1.26286e-05	4.52257	4.4673	6.24831	9.75483	11.3752	9.49444	0.497582	1		-0.258322	2.91678	1.73871	0.187303	0.299542	5.34826	11.0796	8.1713	8.48206	10.2395	10.3001	0.847613	1	187		H						23.5294		3	136	136	187	0	72.7273	72.7273		0.2255		-7.235		80.3832	93.8639		5.74822	0.692429	28.8777	2.4059	0.256226	0	0.395545		0.176176	0.0183748	3.0403	0.066886	0.0067216	0	0.0104144		71.9804		0.657457	0	0	0	42.8927	0.568403	6.24825	0	0	0.256226	0.395545	0	0	0	16.9067	4.05518	0	0	0	0	0	0	0	0	0	0	0		CELE_C13G5.1	C13G5.1.1, C13G5.1.2	N.A.	TF106461	NM_066497.3	NP_498898.2	III -0.216271	embryonic lethal, gene expression level reduced, locomotion variant, long, seam cell fusion variant, transgene expression variant	fewer seam cells, lethal, sterile	lg16|Deletion|N.A.|Coding_exon, lg17|Deletion|N.A.|Coding_exon, ok841|Deletion|N.A.|Coding_exon, tm2762|Deletion|N.A.|Coding_exon, gk180520|Substitution|N.A.|N.A., gk549162|Substitution|N.A.|N.A., gk439585|Substitution|Missense|Coding_exon, gk740805|Substitution|Missense|Coding_exon, gk472685|Substitution|N.A.|N.A., gk963685|Tandem_duplication|N.A.|Coding_exon, gk963887|Tandem_duplication|N.A.|Coding_exon, gk963915|Tandem_duplication|N.A.|Coding_exon, gk963916|Tandem_duplication|N.A.|Coding_exon, gk964518|Tandem_duplication|N.A.|Coding_exon	eff-1(Genetic | Regulatory), egl-18(Regulatory), nhr-73(Regulatory), nhr-74(Regulatory), wrt-5(Regulatory), dsh-2(Regulatory), wrm-1(Regulatory), unc-37(Physical)		N.A.	ENSG00000163064 | Panther;PhylomeDB;OrthoInspector;EnsEMBL-Compara;Roundup;ParaSite-Compara, ENSG00000164778 | Roundup;PhylomeDB;OrthoFinder;OrthoInspector;Panther;EnsEMBL-Compara;ParaSite-Compara		ceh-16 encodes a homeodomain protein orthologous to Drosophila and vertebrate Engrailed proteins involved in segment and appendage development\; ceh-16 is an essential gene required for proper specification and differentiation of the lateral seam cells during embryonic development\; in specifying seam cell fates, CEH-16 appears to act as a transcriptional regulator, repressing expression of the eff-1 gene required for cell fusion and inducing expression of seam cell-specific genes such as elt-5\/GATA, nhr-73, and nhr-74\; in addition, during post-embryonic development, ceh-16 functions to regulate the expansion division of the epidermal seam cells that occurs during the L2 larval stage\; in regulating the expansion division, ceh-16 interacts genetically with apr-1, a member of the Wnt signaling pathway that encodes the C. elegans APC ortholog\; a rescuing CEH-16::GFP fusion protein is first expressed in the early embryo in cells of the AB lineage\; in later embryonic stages CEH-16::GFP is seen in all lateral seam cell nuclei as well as in some anterior neurons\; during post-embryonic development, CEH-16::GFP is expressed in the DA1 and DD1 motor neurons.	Is an ortholog of human EN2 (engrailed homeobox 2). Exhibits sequence-specific DNA binding activity. Is involved in several processes, including embryonic body morphogenesis\; epidermal cell fate specification\; and regulation of cellular biosynthetic process. Localizes to the nucleus. Is expressed in several tissues, including the ABaraa\; the ABarpa\; the ABarpp\; the epithelial system\; and the nervous system.		9.62567	2.6738	6.41711	2.13904	5.88235	2.13904	4.81283	5.88235	1.06952	3.20856	6.41711	3.20856	14.9733	6.95187	3.20856	3.74332	9.62567	4.81283	2.13904	1.06952				1
WBGene00019665	K11H12.9	IV:649665-652129	K11H12.9	P91376, U4PB54, U4PAQ0, U4PDY6	U4PDY6												0.263669	5.02837	4.25645	0.0391014	0.160909	23.8155	20.7786	24.2165	19.3782	14.7338	23.0866	1.20301				0.301758	5.02837	5.36145	0.0205866	0.0696988	23.8155	20.7786	24.2165	19.8665	16.0722	20.5495	1.21814	1			0.091172	5.02837	0.508472	0.475801	0.635741	19.3782	14.7338	23.0866	16.9717	17.5312	19.0249	1.06858	1			0.0530833	5.02837	0.165797	0.683874	0.90109	16.9717	17.5312	19.0249	19.8665	16.0722	20.5495	0.947593								1			0.158694	5.02837	1.57207	0.209907	0.343057	27.0952	24.0322	24.2316	22.31	20.7384	25.8357	1.094		1			0.465218	5.02837	12.8305	0.000341007	0.000841095	27.0952	24.0322	24.2316	19.8665	16.0722	20.5495	1.33407	1		0.359608	5.02837	7.97788	0.00473523	0.0146544	22.31	20.7384	25.8357	16.9717	17.5312	19.0249	1.28689	1	376		Ubiq-low						10.6383		1	86	78	374	2.13904	20.8556	22.9947		0.1466		-19.342		57.4969	35.2248		12.5227	0.117859	0.100594	0	0.104199	0	0.618294		13.3087	0.00883117	0.00752774	0	0.00779964	0	0.0481335		95.1871		0.129292	0	0	49.7929	0.150138	0	0	0	0	0.104199	0.618294	3.18593	0	0	0	0	0	14.8509	9.43396	0	5.76941	11.152	0	0	0	0	0		CELE_K11H12.9	K11H12.9a.1, K11H12.9c.1, K11H12.9b.1, K11H12.9d.1	N.A.	N.A.	NM_001307347.1, NM_001307345.1, NM_001307346.1, NM_067561.4	NP_001294275.1, NP_499962.2, NP_001294276.1, NP_001294274.1	IV -23.708410	N.A.	N.A.	ok2063|Deletion|N.A.|Coding_exon, tm4039|Deletion|N.A.|Coding_exon, gk192569|Substitution|Missense|Coding_exon, gk192572|Substitution|N.A.|Coding_exon, gk192573|Substitution|Missense|Coding_exon, gk616157|Substitution|Missense|Coding_exon, gk754944|Substitution|Missense|Coding_exon, gk375380|Substitution|Missense|Coding_exon, gk361017|Substitution|Missense|Coding_exon, gk739526|Substitution|Missense|Coding_exon, gk680549|Substitution|Missense|Coding_exon, gk522322|Substitution|Missense|Coding_exon, gk840099|Substitution|Missense|Coding_exon, gk775329|Substitution|Missense|Coding_exon, gk858596|Substitution|Missense|Coding_exon, gk906191|Substitution|N.A.|N.A., gk353797|Substitution|N.A.|N.A., gk963025|Tandem_duplication|N.A.|Coding_exon, gk963557|Tandem_duplication|N.A.|Coding_exon, gk963558|Tandem_duplication|N.A.|Coding_exon, gk963722|Tandem_duplication|N.A.|Coding_exon	N.A.		N.A.	N.A.		N.A.	Is predicted to have MAP kinase activity.		7.97872	2.92553	3.45745	6.91489	7.44681	4.52128	5.31915	11.9681	0.797872	3.7234	5.31915	2.12766	15.1596	4.78723	3.45745	2.92553	5.05319	3.45745	2.12766	0.531915
WBGene00003478	mtm-6	III:13347085-13355637	F53A2.8	G5ED68, G5EBF2	G5ED68												-0.0243843	5.93254	0.0361829	0.849138	0.936264	23.5725	22.7638	23.1839	25.7565	22.0935	22.0393	0.994721				0.0235357	5.93254	0.033048	0.855747	0.931732	23.5725	22.7638	23.1839	24.8104	19.0082	25.3835	1.0046	1			0.105173	5.93254	0.675863	0.411015	0.578118	25.7565	22.0935	22.0393	22.4518	21.6669	21.4513	1.06587	1			0.0572532	5.93254	0.196276	0.657744	0.890752	22.4518	21.6669	21.4513	24.8104	19.0082	25.3835	0.947515								1			-0.0231436	5.93254	0.0328075	0.856267	0.914176	25.1184	23.5372	23.5813	23.1516	24.6711	26.6542	0.969925		1			0.105592	5.93254	0.667961	0.413763	0.492897	25.1184	23.5372	23.5813	24.8104	19.0082	25.3835	1.04385	1		0.185989	5.93254	2.11663	0.145707	0.247411	23.1516	24.6711	26.6542	22.4518	21.6669	21.4513	1.13584	1	676		Ubiq-Med						5.91716		1	71	63	676	1.18343	9.31953	10.503		0.1275		-12.099		16.2171	16.6274		224.854	63.922	23.4338	18.6539	15.8273	13.5107	45.4938		1.24337	0.187031	0.0613032	0.0481961	0.0405966	0.0344497	0.126301		2584.7		66.3472	49.8163	23.6362	101.252	27.9512	17.6898	12.6903	64.4311	8.62699	15.8273	45.4938	18.7622	15.2467	235.682	225.808	15.5659	19.7201	420.361	55.21	13.5174	166.003	133.022	47.1122	742.22	15.4706	27.2369	0		cup-6, CELE_F53A2.8	F53A2.8c.1, F53A2.8a.1, F53A2.8b.1, F53A2.8b.2	CEOP3784	N.A.	NM_067352.4, NM_181951.3, NM_001027431.3	NP_871680.1, NP_001022602.1, NP_499753.1	III 21.211460	coelomocyte uptake defective, dumpy, lethal	coelomocyte uptake defective, uptake of yolk defective	ok330|Deletion|N.A.|Coding_exon, gk963552|Deletion|N.A.|Coding_exon, gk963904|Deletion|N.A.|Coding_exon, tm8222|Deletion|N.A.|Coding_exon, ar513|Substitution|N.A.|Coding_exon, ar515|Substitution|Missense|Coding_exon, gk190281|Substitution|Missense|Coding_exon, gk190282|Substitution|Missense|Coding_exon, gk190284|Substitution|Missense|Coding_exon, gk190287|Substitution|Missense|Coding_exon, gk523291|Substitution|Missense|Coding_exon, gk661830|Substitution|Missense|Coding_exon, gk931592|Substitution|Missense|Coding_exon, gk448668|Substitution|Missense|Coding_exon, gk596609|Substitution|Missense|Coding_exon, gk479962|Substitution|Missense|Coding_exon, gk512292|Substitution|Missense|Coding_exon, gk731564|Substitution|Missense|Coding_exon, gk764486|Substitution|N.A.|N.A., gk467134|Substitution|N.A.|N.A., gk375130|Substitution|N.A.|N.A., gk932117|Substitution|N.A.|N.A., h3369|Substitution|Missense|Coding_exon, h17265|Substitution|N.A.|N.A., gk963887|Tandem_duplication|N.A.|Coding_exon	vps-34(Genetic), mtm-9(Regulatory), eea-1(Regulatory), mtm-1(Genetic), mtm-3(Genetic), vps-15(Genetic), bec-1(Genetic)		centronuclear myopathy | DOID:14717 | By Experiment	ENSG00000139505 | OMA;Roundup;PhylomeDB;OrthoFinder;Hieranoid;OrthoInspector;Inparanoid;Panther;EnsEMBL-Compara;ParaSite-Compara, ENSG00000003987 | OMA;Roundup;PhylomeDB;OrthoFinder;Hieranoid;OrthoInspector;Inparanoid;Panther;EnsEMBL-Compara;ParaSite-Compara, ENSG00000102043 | OMA;Roundup;PhylomeDB;OrthoFinder;Hieranoid;OrthoInspector;Inparanoid;Panther;EnsEMBL-Compara;ParaSite-Compara		mtm-6 encodes a myotubularin lipid phosphatase orthologous to human MTMR6, MTMR7, and MTMR8, that regulates phosphoinositide 3-phosphate levels in vivo and whose mutation blocks endocytosis by coelomocytes\; the MTM-6A isoform, which rescues the endocytic defect of mtm-6 mutants, is believed to function as part of a complex with MTM-9 and MTM-6A and is predominantly localized to the coelomocyte cytoplasm, with some localization to the coelomocyte membrane.	Is an ortholog of human MTMR6 (myotubularin related protein 6)\; MTMR7 (myotubularin related protein 7)\; and MTMR8 (myotubularin related protein 8). Exhibits phosphatase binding activity. Is involved in several processes, including nematode larval development\; phosphatidylinositol metabolic process\; and pinocytosis. Localizes to the apical plasma membrane. Is expressed in several tissues, including the anal depressor muscle\; the coelomocyte\; the hypodermal cell\; the intestinal cell\; and the preanal ganglion. Is used to study centronuclear myopathy.		7.54438	2.95858	4.5858	6.36095	6.21302	6.6568	3.84615	9.91124	2.21893	3.99408	5.91716	2.36686	7.24852	7.24852	4.14201	4.14201	2.95858	5.02959	2.66272	3.99408
WBGene00008000	slc-17.2	III:9387705-9390107	C38C10.2	Q03567	Q03567												-0.159843	6.7304	1.41393	0.234405	0.485614	59.1669	53.7864	59.9215	61.5302	70.7305	58.3706	0.906854				0.189627	6.7304	1.96428	0.161057	0.331368	59.1669	53.7864	59.9215	47.2595	56.5243	49.2953	1.12932	1			0.408943	6.7304	9.23478	0.00237461	0.0109201	61.5302	70.7305	58.3706	47.2614	45.5764	52.1972	1.31438	1			0.0594734	6.7304	0.193461	0.660051	0.891425	47.2614	45.5764	52.1972	47.2595	56.5243	49.2953	0.947451								1			0.022562	6.7304	0.028338	0.866317	0.921428	70.9132	62.1776	65.5732	68.2651	67.7781	62.6561	0.999822		1			0.417875	6.7304	9.54556	0.00200434	0.00432075	70.9132	62.1776	65.5732	47.2595	56.5243	49.2953	1.29779	1		0.454787	6.7304	11.4327	0.000721634	0.00285645	68.2651	67.7781	62.6561	47.2614	45.5764	52.1972	1.37001	1	493		Ubiq-High						0		0	59	0	493	11.9675	0	11.9675		0.0516		-11.233		7.30287	42.5645		197.238	389.814	31.3337	153.454	157.552	70.8606	55.8247		0.229656	0.585076	0.0305771	0.170009	0.175345	0.0719239	0.0558106		4077.81		392.551	161.427	133.065	146.206	33.5574	19.268	96.6624	294.919	111.781	157.552	55.8247	110.783	36.4391	308.65	184.336	184.715	33.1414	298.932	142.448	59.3201	16.3812	90.1215	423.638	152.863	90.4571	338.58	4.19378		CELE_C38C10.2	C38C10.2.1	CEOP3576	N.A.	NM_066664.4	NP_499065.1	III 0.463396	N.A.	N.A.	gk962341|Deletion|Frameshift|Coding_exon, ttTi31665|Insertion|N.A.|Coding_exon, gk182027|Substitution|Missense|Coding_exon, gk182028|Substitution|Missense|Coding_exon, gk182029|Substitution|Missense|Coding_exon, gk182030|Substitution|Missense|Coding_exon, gk678490|Substitution|N.A.|N.A., gk328411|Substitution|Missense|Coding_exon, gk780830|Substitution|Missense|Coding_exon, gk416892|Substitution|Missense|Coding_exon, gk821665|Substitution|N.A.|Coding_exon, gk509642|Substitution|N.A.|N.A., gk963887|Tandem_duplication|N.A.|Coding_exon, gk964518|Tandem_duplication|N.A.|Coding_exon	zen-4(Physical)		sialuria | DOID:3659 | By Orthology	ENSG00000119899 | Roundup;OrthoFinder;Hieranoid;OrthoInspector;Inparanoid;Panther;ParaSite-Compara		C38C10.2 is orthologous to the human gene SOLUTE CARRIER FAMILY 17 (ANION\/SUGAR TRANSPORTER), MEMBER 5 (SLC17A5\; OMIM:604322), which when mutated leads to disease.	Is an ortholog of human SLC17A5 (solute carrier family 17 member 5). Is predicted to have symporter activity. Human ortholog(s) of this gene are implicated in sialuria.		2.63692	1.0142	3.0426	2.0284	4.46247	8.51927	6.89655	10.142	2.83976	4.66531	9.73631	3.44828	7.70791	7.70791	2.43408	2.23124	4.66531	10.7505	3.44828	1.62272
WBGene00009654	sly-1	III:10507058-10518596	F43D9.3	A7LPF3, Q20364	Q20364												0.259527	5.68821	2.79954	0.0942913	0.279884	21.6298	23.906	14.9033	15.7421	17.3534	16.3541	1.22224				-0.200047	5.68821	1.64954	0.199021	0.38339	21.6298	23.906	14.9033	22.9363	22.6736	23.7218	0.871741	1			-0.394674	5.68821	6.51205	0.0107146	0.0375281	15.7421	17.3534	16.3541	21.4264	22.6898	21.5666	0.752855	1			0.0648993	5.68821	0.175324	0.675423	0.898041	21.4264	22.6898	21.5666	22.9363	22.6736	23.7218	0.947372								1			0.195427	5.68821	1.58575	0.207934	0.340983	19.4806	15.9808	14.6428	13.93	15.0565	15.3179	1.13091		1			-0.434856	5.68821	7.78699	0.00526237	0.0104508	19.4806	15.9808	14.6428	22.9363	22.6736	23.7218	0.722675	1		-0.565384	5.68821	13.31	0.000263999	0.00115964	13.93	15.0565	15.3179	21.4264	22.6898	21.5666	0.674521	1	675		Ubiq-Med						0		0	86	0	657	13.0898	0	13.0898		0.8231		-13.743		16.7428	12.6799		24.6419	69.906	38.6322	24.3549	12.9067	25.6993	90.7109		0.0939776	0.322228	0.155637	0.0927815	0.0471141	0.0984073	0.462478		963.032		73.0134	12.8379	42.0095	8.07393	49.1988	12.877	20.7161	30.6793	61.3188	12.9067	90.7109	21.9951	12.7804	33.1442	11.0789	64.2371	28.9429	33.4877	65.9699	42.8518	45.6638	0	28.6255	74.4048	26.2474	18.9303	40.33		phi-26, CELE_F43D9.3	F43D9.3a.1, F43D9.3b.1	N.A.	TF105740	NM_066916.3, NM_001129225.2	NP_499317.2, NP_001122697.2	III 3.064220	accumulated germline cell corpses, apoptosis reduced, apoptosis variant, cell membrane organization biogenesis variant, chromosome condensation variant, cytoplasmic processing body variant, diplotene region organization variant, germ cell compartment expansion variant, germ cell compartment morphology variant, germ cell compartment size variant, germline nuclear positioning variant, gonad small, maternal sterile, molt defect, nuclear appearance variant, nuclear fallout, oocyte morphology variant, oocyte septum formation variant, pattern of transgene expression variant, protein aggregation variant, rachis narrow, receptor mediated endocytosis defective, sick, sterile, transgene expression reduced, transgene subcellular localization variant	lethal, sterile	tm503|Deletion|N.A.|Coding_exon, otn1674|Substitution|Missense|Coding_exon, gk184217|Substitution|N.A.|N.A., gk184218|Substitution|Missense|Coding_exon, gk184224|Substitution|Missense|Coding_exon, gk184225|Substitution|Missense|Coding_exon, gk184226|Substitution|Missense|Coding_exon, gk184231|Substitution|Missense|Coding_exon, gk184244|Substitution|Missense|Coding_exon, gk684849|Substitution|N.A.|N.A., gk529737|Substitution|Missense|Coding_exon, gk668290|Substitution|Missense|Coding_exon, gk452911|Substitution|Missense|Coding_exon, gk645287|Substitution|Missense|Coding_exon, gk575009|Substitution|Missense|Coding_exon, gk389042|Substitution|Missense|Coding_exon, gk676516|Substitution|Missense|Coding_exon, gk879121|Substitution|Missense|Coding_exon, gk627526|Substitution|N.A.|N.A., gk314967|Substitution|N.A.|N.A., gk495927|Substitution|N.A.|N.A., gk595071|Substitution|N.A.|N.A., gk622336|Substitution|N.A.|N.A., gk316324|Substitution|N.A.|N.A., gk393389|Substitution|N.A.|N.A., gk963083|Tandem_duplication|N.A.|Coding_exon, gk963675|Tandem_duplication|N.A.|Coding_exon, gk963676|Tandem_duplication|N.A.|Coding_exon, gk963887|Tandem_duplication|N.A.|Coding_exon, gk964518|Tandem_duplication|N.A.|Coding_exon	ani-1(Physical), zen-4(Physical)		N.A.	ENSG00000092108 | OMA;Roundup;TreeFam;PhylomeDB;OrthoFinder;Hieranoid;OrthoInspector;Inparanoid;Panther;EnsEMBL-Compara;ParaSite-Compara		N.A.	Is an ortholog of human SCFD1 (sec1 family domain containing 1). Is predicted to encode a protein with the following domains: Sec1-like protein\; Sec1-like, domain 2\; and Sec1-like superfamily.		4.44444	2.37037	5.33333	6.96296	5.33333	7.55556	4.88889	12.4444	0.444444	3.11111	6.37037	2.37037	8.2963	5.62963	5.03704	4.74074	4.2963	5.62963	3.25926	1.48148
WBGene00012306	W06F12.2	III:13726633-13731689	W06F12.2	Q9U345, D2YW10, Q9U344, Q8WQB8, D2YW11	D2YW11												0.222515	5.68212	2.12282	0.145119	0.368115	25.1336	20.7135	26.936	23.5472	13.9042	25.523	1.15576				-0.162103	5.68212	1.11571	0.290844	0.49576	25.1336	20.7135	26.936	35.2473	21.5184	26.6234	0.872812	1			-0.351615	5.68212	5.31094	0.0211919	0.0645829	23.5472	13.9042	25.523	29.2196	24.9031	24.8778	0.79714	1			0.0330032	5.68212	0.0465354	0.829205	0.953855	29.2196	24.9031	24.8778	35.2473	21.5184	26.6234	0.947371								1			0.428898	5.68212	7.95241	0.00480233	0.0156529	36.3068	25.8458	29.0739	24.9939	18.5978	25.297	1.32426		1			0.183677	5.68212	1.44394	0.229502	0.299366	36.3068	25.8458	29.0739	35.2473	21.5184	26.6234	1.09399	1		-0.212218	5.68212	1.94912	0.162681	0.268483	24.9939	18.5978	25.297	29.2196	24.9031	24.8778	0.872003	1	562		Ubiq-Med						28.4698		2	362	352	562	1.77936	62.6335	64.4128		0.0917		-7.025		77.6738	92.5841		91.8826	10.1906	1.48099	237.878	0.911726	3.20631	216.221		0.195541	0.0184753	0.00264326	0.734435	0.00162559	0.00574027	0.625728		2099.54		0.65512	13.1652	7.47476	396.525	1.55382	1.79682	213.361	182.781	394.161	0.911726	216.221	0	0	0	36.9986	90.6538	0.745474	0	0	8.17829	65.1088	185.361	114.748	4.42447	0	164.71	0		CELE_W06F12.2	W06F12.2b.1, W06F12.2e.1, W06F12.2d.1, W06F12.2a.1, W06F12.2c.1	N.A.	TF317111	NM_001268282.1, NM_067433.3, NM_067432.4, NM_067431.4, NM_001268283.1	NP_001255212.1, NP_001255211.1, NP_499834.1, NP_499833.1, NP_499832.2	III 21.416210	N.A.	N.A.	gk963552|Deletion|N.A.|Coding_exon, gk963904|Deletion|N.A.|Coding_exon, gk191081|Substitution|Missense|Coding_exon, gk191088|Substitution|Missense|Coding_exon, gk191089|Substitution|Missense|Coding_exon, gk385119|Substitution|N.A.|N.A., gk865446|Substitution|N.A.|N.A., gk925899|Substitution|Missense|Coding_exon, gk421381|Substitution|Missense|Coding_exon, gk709902|Substitution|Missense|Coding_exon, gk570453|Substitution|Missense|Coding_exon, gk716940|Substitution|Missense|Coding_exon, gk547485|Substitution|Missense|Coding_exon, gk683149|Substitution|Missense|Coding_exon, gk452202|Substitution|N.A.|N.A., h8676|Substitution|N.A.|N.A., gk963715|Tandem_duplication|N.A.|Coding_exon, gk963887|Tandem_duplication|N.A.|Coding_exon	N.A.		N.A.	N.A.		N.A.	Is enriched in the DA neuron\; the Psub1\; the VA neuron\; the intestine\; and the pharynx based on microarray\; tiling array\; and RNA-seq studies. Is affected by several genes including daf-2\; skn-1\; and elt-2 based on microarray and RNA-seq studies. Is affected by fourteen chemicals including 1-methylnicotinamide\; D-glucose\; and stavudine based on RNA-seq and microarray studies.		13.1673	3.02491	3.55872	6.76157	6.22776	6.40569	6.04982	4.98221	1.77936	2.4911	4.09253	3.55872	10.3203	3.91459	3.20285	4.27046	6.58363	5.16014	2.13523	2.31317
WBGene00011060	R06C1.6	I:11947001-11953154	R06C1.6	G5ED85	G5ED85												0.393346	6.70528	7.10713	0.00767778	0.052659	75.4168	56.6481	82.8003	53.2099	43.0108	65.618	1.32765				0.344921	6.70528	5.41782	0.0199322	0.0680028	75.4168	56.6481	82.8003	53.4707	52.6401	63.1907	1.26913	1			0.0123465	6.70528	0.0070035	0.933305	0.961145	53.2099	43.0108	65.618	60.0606	47.7416	52.5778	1.0091	1			0.0607719	6.70528	0.168281	0.681644	0.900329	60.0606	47.7416	52.5778	53.4707	52.6401	63.1907	0.947304								1			0.473393	6.70528	10.3143	0.00132002	0.0051499	92.4876	79.1103	77.9901	57.1926	58.3904	67.3425	1.36442		1			0.605078	6.70528	16.6269	4.55017e-05	0.000127275	92.4876	79.1103	77.9901	53.4707	52.6401	63.1907	1.47422	1		0.192457	6.70528	1.7048	0.191661	0.304824	57.1926	58.3904	67.3425	60.0606	47.7416	52.5778	1.14058	1	432		N						16.8981		1	323	319	432	0.925926	73.8426	74.7685		0.957		26.731		86.7354	52.7929		153.905	2.91962	10.6384	14.1036	21.527	27.9483	4.49444		1.88536	0.0125512	0.0473032	0.0636925	0.100589	0.134634	0.0194529		1760.41		0.609192	28.3619	13.4758	731.606	6.6102	25.1848	10.8832	27.3565	39.094	21.527	4.49444	3.18593	33.9118	10.3599	61.8654	60.6075	10.5651	52.3072	38.2037	21.9944	27.8848	472.568	14.859	30.796	0	10.2402	1.86201		CELE_R06C1.6	R06C1.6.1	N.A.	N.A.	NM_060629.5	NP_493030.3	I 13.012350	N.A.	N.A.	gk123874|Substitution|Missense|Coding_exon, gk123879|Substitution|Missense|Coding_exon, gk905258|Substitution|N.A.|Coding_exon, gk826254|Substitution|Missense|Coding_exon, gk894480|Substitution|Missense|Coding_exon, gk361769|Substitution|Missense|Coding_exon, gk614221|Substitution|Missense|Coding_exon, gk837405|Substitution|Missense|Coding_exon, gk530966|Substitution|Missense|Coding_exon, gk443489|Substitution|Missense|Coding_exon, gk676421|Substitution|Missense|Coding_exon, gk649000|Substitution|Missense|Coding_exon, gk539903|Substitution|Missense|Coding_exon, gk431236|Substitution|Missense|Coding_exon, gk433475|Substitution|N.A.|Coding_exon, gk816743|Substitution|N.A.|N.A., gk334508|Substitution|N.A.|N.A., gk962706|Tandem_duplication|N.A.|Coding_exon, gk962859|Tandem_duplication|N.A.|Coding_exon, gk963849|Tandem_duplication|N.A.|Coding_exon, gk963906|Tandem_duplication|N.A.|Coding_exon, gk964175|Tandem_duplication|N.A.|Coding_exon	daf-3(Physical), rbm-26(Physical), T22C8.3(Physical), Y111B2A.10(Physical)		N.A.	N.A.		N.A.	Is enriched in several tissues, including the muscle cell and the nervous system based on tiling array\; RNA-seq\; and microarray studies. Is affected by several genes including daf-2\; clk-1\; and eat-2 based on microarray\; tiling array\; and RNA-seq studies. Is affected by seven chemicals including Zidovudine\; Sodium Chloride\; and Psoralens based on RNA-seq and microarray studies.		4.62963	4.39815	4.62963	3.00926	6.71296	4.62963	4.16667	7.63889	0	2.5463	7.40741	2.77778	10.6481	3.7037	6.01852	8.33333	8.7963	5.32407	3.93519	0.694444							1
WBGene00044324	ufm-1	III:7858979-7859512	ZK652.3	P34661	P34661												0.0461846	4.95317	0.0752591	0.783828	0.90342	74.9465	86.1025	52.423	57.6333	72.096	73.1477	1.05222				-0.187149	4.95317	1.22098	0.269169	0.470329	74.9465	86.1025	52.423	81.249	88.2557	74.4568	0.875023	1			-0.177053	4.95317	1.11857	0.290227	0.456857	57.6333	72.096	73.1477	67.2424	77.866	85.9749	0.877939	1			0.0562797	4.95317	0.111376	0.738583	0.924933	67.2424	77.866	85.9749	81.249	88.2557	74.4568	0.947212								1			0.0121206	4.95317	0.00513425	0.942878	0.967181	49.3898	59.4701	42.6059	49.2122	48.9555	53.2364	1.00041		1			-0.652004	4.95317	14.6634	0.000128519	0.000337805	49.3898	59.4701	42.6059	81.249	88.2557	74.4568	0.62086	1		-0.607845	4.95317	13.0254	0.0003073	0.00133137	49.2122	48.9555	53.2364	67.2424	77.866	85.9749	0.655193	1	94		Ubiq-low						0		0	13	0	94	13.8298	0	13.8298		0.0135		-27.693		45.9764	84.5394		20.3026	18.6349	32.2189	26.4932	10.496	22.0333	2.50596		0.180657	0.163393	0.320695	0.249484	0.0858995	0.199124	0.0192502		709.361		18.7858	37.9476	47.2536	2.22406	27.4751	45.4644	8.54883	24.0681	40.6398	10.496	2.50596	40.0936	14.4071	73.1211	24.034	26.7208	6.28177	12.6406	0	23.3229	10.687	24.7448	13.6986	36.552	93.1275	7.18037	37.3393		tag-277, 3H949, 3H949, CELE_ZK652.3	ZK652.3.1	CEOP3460	TF312934	NM_066304.5	NP_498705.1	III -0.542001	dauer constitutive	N.A.	gk379|Deletion|N.A.|Coding_exon, db1182|Deletion|Frameshift|Coding_exon, db1183|Deletion|Frameshift|Coding_exon, db1181|Deletion|N.A.|Coding_exon, gk179070|Substitution|Missense|Coding_exon, gk179071|Substitution|N.A.|N.A., gk453703|Substitution|N.A.|N.A., gk479369|Substitution|Missense|Coding_exon, gk511141|Substitution|Missense|Coding_exon, gk443135|Substitution|Missense|Coding_exon, gk765768|Substitution|N.A.|N.A., gk963887|Tandem_duplication|N.A.|Coding_exon, gk964518|Tandem_duplication|N.A.|Coding_exon	daf-3(Physical), ufc-1(Physical), odr-8(Physical), uba-5(Physical), ufl-1(Physical), ufbp-1(Physical), smo-1(Physical)		N.A.	ENSG00000120686 | OMA;Roundup;PhylomeDB;OrthoFinder;Hieranoid;OrthoInspector;Inparanoid;Panther;EnsEMBL-Compara;ParaSite-Compara		ufm-1 encodes a conserved ubiquitin-like post-translational modifier.	Is an ortholog of human UFM1 (ubiquitin fold modifier 1). Is expressed in the intestine\; the reproductive system\; and the seam cell. Is predicted to encode a protein with the following domains: Ubiquitin-fold modifier 1 and Ubiquitin-like domain superfamily.		3.19149	2.12766	7.44681	3.19149	4.25532	8.51064	5.31915	7.44681	0	6.38298	11.7021	0	7.44681	10.6383	3.19149	1.06383	8.51064	8.51064	1.06383	0
WBGene00018864	F55A12.5	I:5345927-5349645	F55A12.5	O01756	O01756												0.0683219	5.34449	0.324755	0.568764	0.776133	14.4062	17.4547	15.481	14.1994	17.0725	13.376	1.06034				-0.0603696	5.34449	0.247179	0.619069	0.782248	14.4062	17.4547	15.481	16.5011	16.9019	16.2873	0.952738	1			-0.0625546	5.34449	0.274603	0.600261	0.735886	14.1994	17.0725	13.376	15.2732	17.3062	14.4874	0.948607	1			0.0661368	5.34449	0.299036	0.584487	0.860323	15.2732	17.3062	14.4874	16.5011	16.9019	16.2873	0.947201								1			-0.128372	5.34449	1.142	0.28523	0.430974	12.6871	12.6825	12.6227	13.1401	16.289	12.9901	0.895639		1			-0.344784	5.34449	8.02593	0.00461124	0.00924893	12.6871	12.6825	12.6227	16.5011	16.9019	16.2873	0.764579	1		-0.150275	5.34449	1.58415	0.208164	0.32373	13.1401	16.289	12.9901	15.2732	17.3062	14.4874	0.901254	1	835		Ubiq-Med						11.3772		3	415	381	835	4.07186	45.6287	49.7006		0.9502		-14.428		36.9197	8.2142		38.5303	192.32	30.6207	28.7422	16.4017	39.8974	22.8843		0.116453	1.08608	0.0903865	0.0843734	0.0464646	0.121085	0.066042		1266.6		201.95	26.4124	10.6453	34.3939	39.1304	10.1666	35.7569	46.1038	14.4456	16.4017	22.8843	41.8713	67.0803	42.7011	24.9822	68.1335	66.8109	103.076	28.9241	14.4075	15.507	55.7993	101.775	18.9114	64.8109	66.2746	27.2398		CELE_F55A12.5	F55A12.5.1	N.A.	N.A.	NM_059172.5	NP_491573.2	I -0.086334	N.A.	N.A.	ttTi17823|Insertion|N.A.|Coding_exon, gk111000|Substitution|N.A.|Coding_exon, gk111002|Substitution|Missense|Coding_exon, gk111003|Substitution|Missense|Coding_exon, gk111006|Substitution|Missense|Coding_exon, gk349713|Substitution|Missense|Coding_exon, gk895389|Substitution|Missense|Coding_exon, gk505182|Substitution|Missense|Coding_exon, gk863118|Substitution|Missense|Coding_exon, gk712031|Substitution|Missense|Coding_exon, gk417781|Substitution|Missense|Coding_exon, gk920589|Substitution|Missense|Coding_exon, gk474973|Substitution|Missense|Coding_exon, gk912649|Substitution|Missense|Coding_exon, gk747707|Substitution|N.A.|Coding_exon, gk318573|Substitution|Missense|Coding_exon, gk958631|Substitution|Missense|Coding_exon, gk962706|Tandem_duplication|N.A.|Coding_exon, gk963902|Tandem_duplication|N.A.|Coding_exon	acds-10(Physical), zen-4(Physical)		N.A.	N.A.		N.A.	Is enriched in the AVA\; the OLL\; the PVD\; and the germ line based on microarray\; tiling array\; and RNA-seq studies. Is affected by several genes including daf-2\; let-7\; and gld-1 based on microarray\; proteomic\; and RNA-seq studies. Is affected by seven chemicals including D-glucose\; bisphenol S\; and Zidovudine based on RNA-seq and microarray studies.		3.11377	2.15569	6.46707	7.18563	10.1796	5.7485	4.79042	10.0599	0.598802	3.9521	6.82635	2.63473	12.5749	5.98802	3.59281	4.91018	3.59281	1.91617	2.51497	1.1976
WBGene00004411	rpc-1	IV:7160157-7165748	C42D4.8	Q18566	Q18566												0.132928	5.41909	0.938365	0.332699	0.587448	10.5376	10.1996	9.99851	10.1639	8.61413	8.96744	1.10777				0.0413168	5.41909	0.0887593	0.76576	0.878592	10.5376	10.1996	9.99851	11.2842	8.06477	10.8853	1.01659	1			-0.0329074	5.41909	0.0577749	0.810048	0.88468	10.1639	8.61413	8.96744	10.3681	9.6755	8.59321	0.968874	1			0.0587042	5.41909	0.179784	0.671559	0.897131	10.3681	9.6755	8.59321	11.2842	8.06477	10.8853	0.947165								1			-0.220826	5.41909	2.59473	0.107219	0.204236	9.34049	8.47542	8.24613	9.48012	10.5012	10.7476	0.848127		1			-0.171379	5.41909	1.52561	0.216772	0.285677	9.34049	8.47542	8.24613	11.2842	8.06477	10.8853	0.862003	1		0.108151	5.41909	0.625634	0.428961	0.558011	9.48012	10.5012	10.7476	10.3681	9.6755	8.59321	1.07306	1	1400		Ubiq-High						1.85714		0	11	0	1400	0.785714	0	0.785714		0.0644		-16.384		8.86269	5.68656		104.901	551.105	146.741	146.57	100.244	56.8534	229.035		0.0852475	0.70263	0.123446	0.123284	0.0811558	0.0444655	0.207007		4106.28		561.055	70.9778	163.081	81.4806	194.197	35.0716	82.5874	149.304	248.616	100.244	229.035	81.2393	56.1501	46.0259	78.6176	163.165	246.107	69.7054	151.823	51.0864	61.2701	102.353	548.611	83.2979	245.053	194.319	11.8054		rpo-1, CELE_C42D4.8	C42D4.8.1	N.A.	TF103054	NM_068726.4	NP_501127.2	IV 3.291122	early larval arrest, embryonic lethal, fewer eggs laid, gonad development variant, larval arrest, larval lethal, male somatic gonad development variant, maternal sterile, no oocytes, pattern of transgene expression variant, protruding vulva, slow growth, small, sterile, transgene expression increased, transgene expression reduced	N.A.	cxTi9977|Insertion|N.A.|Coding_exon, gk204943|Substitution|Missense|Coding_exon, gk204944|Substitution|Missense|Coding_exon, gk204946|Substitution|Missense|Coding_exon, gk204947|Substitution|Missense|Coding_exon, gk204948|Substitution|Missense|Coding_exon, gk204950|Substitution|Missense|Coding_exon, gk204952|Substitution|Missense|Coding_exon, gk204953|Substitution|Missense|Coding_exon, gk492161|Substitution|Missense|Coding_exon, gk342273|Substitution|Missense|Coding_exon, gk437529|Substitution|Missense|Coding_exon, gk699421|Substitution|Missense|Coding_exon, gk871526|Substitution|Missense|Coding_exon, gk877621|Substitution|Missense|Coding_exon, gk724401|Substitution|Missense|Coding_exon, gk963416|Tandem_duplication|N.A.|Coding_exon, gk963417|Tandem_duplication|N.A.|Coding_exon, gk963722|Tandem_duplication|N.A.|Coding_exon, gk964500|Tandem_duplication|N.A.|Coding_exon	N.A.		hypomyelinating leukodystrophy 7 with or without oligodontia and-or hypogonadotropic hypogonadism | DOID:0060794 | By Orthology	ENSG00000148606 | OMA;Roundup;TreeFam;PhylomeDB;OrthoFinder;Hieranoid;OrthoInspector;Inparanoid;Panther;EnsEMBL-Compara;ParaSite-Compara		N.A.	Is an ortholog of human POLR3A (RNA polymerase III subunit A). Is predicted to contribute to RNA polymerase III activity. Human ortholog(s) of this gene are implicated in hypomyelinating leukodystrophy 7 with or without oligodontia and-or hypogonadotropic hypogonadism.		5	2.42857	8.35714	5.14286	5.92857	7.35714	6.07143	9.42857	0.285714	4.07143	6.71429	2.5	6.21429	6.14286	4.07143	3.14286	4.42857	6.71429	3.35714	2.64286
WBGene00021534	mvk-1	III:6124068-6136278	Y42G9A.4	Q65XY0, Q9N4Z7, Q65XX9, Q65XX8	Q65XX9												-0.00865455	7.88938	0.00452615	0.946361	0.97762	97.6414	81.6252	81.7792	86.1572	74.5543	99.4016	1.00359				-0.0293046	7.88938	0.0517034	0.820125	0.911007	97.6414	81.6252	81.7792	95.3283	80.84	92.862	0.970321	1			0.0395031	7.88938	0.0944961	0.758537	0.849194	86.1572	74.5543	99.4016	86.7691	78.9246	89.0925	1.02091	1			0.0601531	7.88938	0.218193	0.64042	0.882666	86.7691	78.9246	89.0925	95.3283	80.84	92.862	0.947054								1			-0.383048	7.88938	8.84509	0.00293879	0.0102177	72.8577	68.0979	64.713	87.9241	85.728	99.2122	0.753739		1			-0.342514	7.88938	7.04239	0.00796028	0.0152242	72.8577	68.0979	64.713	95.3283	80.84	92.862	0.764481	1		0.100686	7.88938	0.614175	0.43322	0.562095	87.9241	85.728	99.2122	86.7691	78.9246	89.0925	1.07095	1	607		Ubiq-High						14.6623		1	60	38	607	3.62438	6.2603	9.88468		0.9299		-5.076		66.9835	36.5168		816.599	255.447	67.1007	201.693	438.306	153.823	554.513		0.488723	0.114446	0.0277232	0.0882379	0.213894	0.0659148	0.286871		11817.1		259.566	429.418	183.895	403.44	70.588	61.5647	169.5	192.91	250.862	438.306	554.513	236.685	207.218	885.512	1223.55	421.566	39.2086	863.958	1229.82	138.939	453.01	329.071	139.834	1526.43	833.396	189.758	84.6048		CELE_Y42G9A.4	Y42G9A.4b.1, Y42G9A.4b.2, Y42G9A.4c.1, Y42G9A.4c.2, Y42G9A.4a.1, Y42G9A.4a.2, Y42G9A.4d.1, Y42G9A.4d.2	N.A.	TF313775	NM_001027695.3, NM_001027697.3, NM_001027698.3, NM_001027696.5	NP_001022868.1, NP_001022869.1, NP_001022867.1, NP_001022866.1	III -1.415616	age associated fluorescence increased, clear, embryonic lethal, larval arrest, locomotion variant, lysosome-related organelle morphology variant, RAB-11 recycling endosome morphology variant, shortened life span, transgene expression increased, transgene subcellular localization variant	lethal, sterile	tm6628|Deletion|N.A.|Coding_exon, gk176013|Substitution|N.A.|N.A., gk176014|Substitution|N.A.|N.A., gk176025|Substitution|Missense|Coding_exon, gk680934|Substitution|N.A.|N.A., gk904472|Substitution|N.A.|N.A., gk492628|Substitution|Missense|Coding_exon, gk373237|Substitution|Missense|Coding_exon, gk398679|Substitution|N.A.|Coding_exon, gk418259|Substitution|Missense|Coding_exon, gk609213|Substitution|Missense|Coding_exon, gk937301|Substitution|Missense|Coding_exon, gk659787|Substitution|Missense|Coding_exon, gk749419|Substitution|Missense|Coding_exon, gk808076|Substitution|Missense|Coding_exon, gk964338|Tandem_duplication|N.A.|Coding_exon, gk964339|Tandem_duplication|N.A.|Coding_exon, gk964518|Tandem_duplication|N.A.|Coding_exon	daf-2(Genetic), cdc-48.2(Genetic), ckb-2(Regulatory), smo-1(Physical)		mevalonic aciduria | DOID:0050452 | By Orthology	ENSG00000110921 | OMA;Roundup;TreeFam;PhylomeDB;OrthoFinder;Hieranoid;OrthoInspector;Inparanoid;Panther;EnsEMBL-Compara;ParaSite-Compara		mvk-1 encodes an ortholog of the human gene MEVALONATE KINASE (MVK), which when mutated leads to mevalonicaciduria (OMIM:251170).	Is an ortholog of human MVK (mevalonate kinase). Is predicted to have mevalonate kinase activity. Localizes to the cytosol. Is expressed in the head. Human ortholog(s) of this gene are implicated in mevalonic aciduria.		4.61285	2.9654	4.11862	4.28336	4.77759	6.91928	4.77759	11.3674	0.823723	2.47117	8.73147	1.4827	9.71993	6.75453	2.63591	3.45964	7.90774	9.39044	1.31796	1.4827
WBGene00004385	rnp-2	IV:4172076-4174016	K08D10.4	Q21322	Q21322												-0.218184	3.94695	2.75605	0.0968872	0.284917	18.4489	20.7271	19.3949	20.8862	25.6296	20.8435	0.86953				-0.195907	3.94695	2.09434	0.147845	0.312478	18.4489	20.7271	19.3949	21.1472	26.1663	20.6282	0.862076	1			0.0749185	3.94695	0.333662	0.56351	0.707555	20.8862	25.6296	20.8435	21.0776	20.5412	22.7244	1.04687	1			0.052641	3.94695	0.155054	0.693752	0.905159	21.0776	20.5412	22.7244	21.1472	26.1663	20.6282	0.947036								1			-0.312561	3.94695	5.50164	0.0189986	0.0500456	13.5309	15.5105	14.3995	19.0719	19.0897	16.6154	0.79305		1			-0.600084	3.94695	19.2942	1.12048e-05	3.43722e-05	13.5309	15.5105	14.3995	21.1472	26.1663	20.6282	0.639385	1		-0.234882	3.94695	3.2419	0.0717775	0.140967	19.0719	19.0897	16.6154	21.0776	20.5412	22.7244	0.851325	1	206		Ubiq-low						0		1	39	34	206	2.42718	16.5049	18.932		0.0107		-23.543		41.4861	69.5333		20.3789	34.7096	9.01007	19.2739	5.46503	15.3167	2.9724		0.234921	0.479302	0.0918302	0.219389	0.0537571	0.166831	0.0285385		326.059		36.933	5.36142	4.0321	9.55037	10.5431	1.06525	8.2616	21.0956	4.50755	5.46503	2.9724	0	26.9135	5.68124	30.0354	3.99829	7.88228	34.2309	12.1359	12.6708	57.5429	0	14.5212	0	0	7.85875	2.79985		CELE_K08D10.4	K08D10.4.1	CEOP4116	TF313834	NM_068103.3	NP_500504.1	IV -0.469588	cell proliferation increased, embryonic lethal, excess intestinal cells, germ cell development variant, germline transgene silencing variant, gonad morphology variant, oocyte morphology variant, oocytes disorganized, RNAi resistant, somatic transgene silencing variant, transgene expression increased, tumorous germline	dumpy, egg laying variant, exo-RNAi response variant, reduced brood size, RNAi enhanced	tm4058|Deletion|N.A.|Coding_exon, gk632231|Substitution|Missense|Coding_exon, gk436222|Substitution|Missense|Coding_exon, gk963722|Tandem_duplication|N.A.|Coding_exon, gk963908|Tandem_duplication|N.A.|Coding_exon	glp-1(Genetic), gld-3(Genetic), rnp-3(Genetic), par-2(Physical)		N.A.	ENSG00000077312 | OMA;Roundup;TreeFam;PhylomeDB;OrthoFinder;OrthoInspector;Inparanoid;Panther;ParaSite-Compara, ENSG00000125870 | OMA;Roundup;TreeFam;PhylomeDB;OrthoFinder;OrthoInspector;EnsEMBL-Compara;ParaSite-Compara		rnp-2 encodes the small nuclear ribonucleoprotein (snRNP)-associated protein RNP-2\/U1A, which associates with U1 snRNPs\; rnp-2 is coexpressed with rnp-3, dnj-15, and K08D10.12 in an operon\; RNP-2 and RNP-3 are paralogs with ~50\% identity that are more closely related to one another than to non-nematode orthologs\; despite their association with distinct snRNPs, RNP-2 and RNP-3 are functionally interchangeable in vivo\; either rnp-2(RNAi) or rnp-3(ok1424) animals are viable, with only rnp-2(RNAi) rnp-3(ok1424) animals showing lethality\; moreover, RNAi against only RNP-3 causes RNP-2 to associate with RNP-3's normal U2 snRNP partners.	Is an ortholog of human SNRPA. Is predicted to have U1 snRNA binding activity and snRNA stem-loop binding activity.		5.82524	0.970874	10.1942	4.36893	7.76699	5.33981	6.79612	7.28155	0	6.31068	9.70874	2.42718	4.85437	4.36893	5.82524	2.42718	6.31068	4.36893	3.8835	0.970874
WBGene00001096	dsc-1	X:15031203-15034832	C18B12.3	Q93246	Q93246												-0.488915	1.19935	1.25754	0.262116	0.518564	1.29548	1.36624	1.18408	2.04947	2.49136	0.999065	0.694201				-0.0919483	1.19935	0.0419193	0.837774	0.920769	1.29548	1.36624	1.18408	1.73393	1.55995	0.96091	0.903877	1			0.495544	1.19935	1.30653	0.253024	0.416083	2.04947	2.49136	0.999065	0.569991	2.47544	0.983938	1.37488	1			0.0985774	1.19935	0.0483793	0.825908	0.952205	0.569991	2.47544	0.983938	1.73393	1.55995	0.96091	0.947021								1			-0.507382	1.19935	1.3924	0.238	0.37719	1.63372	1.12028	2.04381	3.22652	2.4948	1.66368	0.649669		1			0.321132	1.19935	0.519996	0.470844	0.548554	1.63372	1.12028	2.04381	1.73393	1.55995	0.96091	1.12763	1		0.927092	1.19935	4.52057	0.0334896	0.0757949	3.22652	2.4948	1.66368	0.569991	2.47544	0.983938	1.83279	1	310		Ubiq-low						0		2	264	264	310	0	85.1613	85.1613		0.4897		3.798		87.4429	57.2071		3.05489	0.0978813	0.917768	3.96511	1.33335	13.8967	0		0.151152	0.00422489	0.0410673	0.20544	0.0607937	1.48326	0		102.661		0.0681597	44.1661	0	26.8192	1.36978	0	0	0	0	1.33335	0	0	28.3583	0	0	0	0	0	0	0	0	0	0.546072	0	0	0	0		CELE_C18B12.3	C18B12.3.1	N.A.	TF315554	NM_078096.1	NP_510497.1	X 21.804070	constipated, expulsion variant, short defecation cycle, transgene expression reduced	N.A.	tm241|Deletion|N.A.|Coding_exon, gk963311|Deletion|N.A.|Coding_exon, qm133|Substitution|Missense|Coding_exon, gk302448|Substitution|Missense|Coding_exon, gk826646|Substitution|Missense|Coding_exon, gk909257|Substitution|Missense|Coding_exon, gk880083|Substitution|Missense|Coding_exon, gk363783|Substitution|Missense|Coding_exon, gk547847|Substitution|Missense|Coding_exon, gk375538|Substitution|Missense|Coding_exon, gk820840|Substitution|Missense|Coding_exon, gk490651|Substitution|Missense|Coding_exon, gk781563|Substitution|Missense|Coding_exon, h15043|Substitution|Missense|Coding_exon, gk962707|Tandem_duplication|N.A.|Coding_exon, gk963581|Tandem_duplication|N.A.|Coding_exon, gk963810|Tandem_duplication|N.A.|Coding_exon, gk964028|Tandem_duplication|N.A.|Coding_exon, gk964029|Tandem_duplication|N.A.|Coding_exon, gk964260|Tandem_duplication|N.A.|Coding_exon	clk-1(Genetic), che-1(Regulatory), unc-30(Physical), saeg-1(Physical), hsf-2(Physical), mdl-1(Regulatory), exp-1(Regulatory)		N.A.	N.A.		N.A.	Is predicted to have chromatin binding activity and transcription regulatory region DNA binding activity. Is involved in positive regulation of defecation rhythm and regulation of transcription, DNA-templated. Localizes to the cell projection\; cytoplasm\; and nucleus. Is expressed in several tissues, including the amphid sensillum\; the head\; the muscle cell\; and the nervous system.		5.48387	5.48387	2.90323	6.77419	4.19355	2.58065	2.25806	6.12903	0.967742	7.09677	5.48387	2.58065	10.9677	4.19355	7.74194	6.77419	9.67742	4.51613	2.90323	1.29032
WBGene00015219	B0507.2	V:8774332-8776630	B0507.2	Q22885	Q22885												0.21004	5.92022	2.76895	0.0961089	0.2835	36.5609	39.4503	42.4959	30.9119	38.6188	32.1819	1.16512				0.231354	5.92022	3.28382	0.0699659	0.181355	36.5609	39.4503	42.4959	33.3411	39.7617	29.5893	1.154	1			0.0808111	5.92022	0.410914	0.521506	0.67391	30.9119	38.6188	32.1819	28.6566	36.7158	31.8709	1.04596	1			0.0594974	5.92022	0.217767	0.640747	0.882666	28.6566	36.7158	31.8709	33.3411	39.7617	29.5893	0.946941								1			0.941421	5.92022	55.442	9.62559e-14	2.56914e-12	60.0768	61.0839	56.4689	28.0709	35.7444	30.6424	1.88052		1			0.842121	5.92022	43.5749	4.08031e-11	2.31183e-10	60.0768	61.0839	56.4689	33.3411	39.7617	29.5893	1.72973	1		-0.0398033	5.92022	0.099644	0.752257	0.826519	28.0709	35.7444	30.6424	28.6566	36.7158	31.8709	0.971353	1	427		Ubiq-Med						0		0	45	0	427	10.5386	0	10.5386		0.0086		-24.616		17.3962	30.8573		56.4892	3.10845	17.727	31.1808	11.3517	55.4746	47.5043		0.339587	0.0141469	0.0864271	0.162692	0.0536761	0.331466	0.27094		1316.22		0.775002	14.1608	405.574	47.3945	19.0452	6.8741	29.385	12.8448	12.396	11.3517	47.5043	34.2948	115.742	109.599	48.012	44.8305	30.6753	29.1655	45.8429	19.9477	15.8672	37.2599	20.968	61.3185	51.3544	29.0318	15.0048		CELE_B0507.2	B0507.2.1	N.A.	TF314743	NM_072860.5	NP_505261.2	V 1.592099	dauer lifespan extended	N.A.	tm6740|Deletion|N.A.|Coding_exon, gk242079|Substitution|Missense|Coding_exon, gk242080|Substitution|Missense|Coding_exon, gk242081|Substitution|Missense|Coding_exon, gk242082|Substitution|Missense|Coding_exon, gk242085|Substitution|Missense|Coding_exon, gk242086|Substitution|N.A.|N.A., gk242087|Substitution|N.A.|N.A., gk706146|Substitution|Missense|Coding_exon, gk929397|Substitution|Missense|Coding_exon, gk889466|Substitution|N.A.|Coding_exon, gk351256|Substitution|Missense|Coding_exon, gk857592|Substitution|Missense|Coding_exon, gk684919|Substitution|Missense|Coding_exon, gk784870|Substitution|N.A.|N.A., gk447889|Substitution|N.A.|N.A., gk439060|Substitution|N.A.|N.A., gk734449|Substitution|N.A.|N.A., h3420|Substitution|Missense|Coding_exon, h3643|Substitution|Missense|Coding_exon, gk962860|Tandem_duplication|N.A.|Coding_exon, gk963301|Tandem_duplication|N.A.|Coding_exon, gk963441|Tandem_duplication|N.A.|Coding_exon, gk963442|Tandem_duplication|N.A.|Coding_exon, gk964052|Tandem_duplication|N.A.|Coding_exon, gk964351|Tandem_duplication|N.A.|Coding_exon	N.A.		N.A.	ENSG00000162819 | OMA;Roundup;TreeFam;PhylomeDB;OrthoFinder;Hieranoid;OrthoInspector;Inparanoid;Panther;EnsEMBL-Compara;ParaSite-Compara		N.A.	Is an ortholog of human BROX (BRO1 domain and CAAX motif containing). Is predicted to encode a protein with the following domains: BRO1 domain\; BRO1 domain superfamily\; and BRO1 domain-containing protein BROX.		4.44965	2.34192	8.19672	5.38642	8.66511	4.68384	4.68384	8.66511	1.40515	5.15222	9.83607	3.0445	7.49415	4.44965	3.74707	3.98126	3.98126	4.68384	3.0445	2.10773
WBGene00010146	glb-19	IV:10642785-10654147	F56C4.3	C1P638, C1P639	C1P638												-0.259168	3.5614	2.10365	0.146948	0.370592	6.01853	8.36002	9.93143	8.93988	9.5928	10.0527	0.850435				-0.217444	3.5614	1.40652	0.235635	0.430405	6.01853	8.36002	9.93143	8.65314	9.15619	10.6209	0.855075	1			0.0865165	3.5614	0.240218	0.624049	0.754215	8.93988	9.5928	10.0527	10.2249	8.64283	8.05396	1.0618	1			0.0447928	3.5614	0.0608247	0.805197	0.945634	10.2249	8.64283	8.05396	8.65314	9.15619	10.6209	0.946939								1			0.202859	3.5614	1.35861	0.243779	0.383651	11.7679	12.0915	15.1609	9.66441	12.5793	12.1347	1.13503		1			0.495016	3.5614	7.56206	0.00596099	0.0117192	11.7679	12.0915	15.1609	8.65314	9.15619	10.6209	1.3725	1		0.33695	3.5614	3.67619	0.0551947	0.114248	9.66441	12.5793	12.1347	10.2249	8.64283	8.05396	1.27698	1	223		N						0		1	48	35	223	5.8296	15.6951	21.5247		0.0056		-27.493		26.7772	57.772		42.2153	0	1.5191	1.12137	1.27489	0.883317	0		8.79729	0	0.0333905	0.0244346	0.0278732	0.0191482	0		310.081		0	6.75001	11.399	38.6288	1.26459	2.74397	0	6.59228	0	1.27489	0	0	2.29712	0	39.1879	0	0	21.9849	47.905	0	121.816	0	0	8.23669	0	0	0		CELE_F56C4.3	F56C4.3c, F56C4.3d, F56C4.3a.1, F56C4.3b.1	N.A.	TF318934	NR_131602.1, NR_131603.1, NM_001268568.1, NM_001268567.1	NP_001255496.1, NP_001255497.1	IV 4.641977	N.A.	N.A.	tm6965|Deletion|N.A.|Coding_exon, gk211200|Substitution|Missense|Coding_exon, gk211204|Substitution|Missense|Coding_exon, gk211205|Substitution|Missense|Coding_exon, gk211209|Substitution|N.A.|N.A., gk211210|Substitution|N.A.|N.A., gk211211|Substitution|N.A.|N.A., gk211212|Substitution|N.A.|N.A., gk211213|Substitution|N.A.|N.A., gk211214|Substitution|N.A.|N.A., gk211215|Substitution|N.A.|N.A., gk211216|Substitution|N.A.|N.A., gk211217|Substitution|N.A.|N.A., gk211218|Substitution|N.A.|N.A., gk211219|Substitution|N.A.|N.A., gk211220|Substitution|N.A.|N.A., gk211221|Substitution|N.A.|N.A., gk310023|Substitution|N.A.|N.A., gk899510|Substitution|Missense|Coding_exon, gk752100|Substitution|N.A.|N.A., gk864936|Substitution|N.A.|N.A., gk321229|Substitution|N.A.|N.A., gk733753|Substitution|N.A.|N.A., gk788565|Substitution|N.A.|N.A., gk784232|Substitution|N.A.|N.A., gk329132|Substitution|N.A.|N.A., gk391743|Substitution|N.A.|N.A., gk365719|Substitution|N.A.|N.A., gk316004|Substitution|N.A.|N.A., gk392784|Substitution|N.A.|N.A., gk581935|Substitution|N.A.|N.A., gk729596|Substitution|N.A.|N.A., gk754449|Substitution|N.A.|N.A., gk672562|Substitution|N.A.|N.A., gk653288|Substitution|N.A.|N.A., gk766232|Substitution|N.A.|N.A., gk733069|Substitution|N.A.|N.A., gk649222|Substitution|N.A.|N.A., gk581936|Substitution|N.A.|N.A., gk422481|Substitution|N.A.|N.A., gk524058|Substitution|N.A.|N.A., gk897835|Substitution|N.A.|N.A., gk313051|Substitution|N.A.|N.A., gk583799|Substitution|N.A.|N.A., gk830909|Substitution|N.A.|N.A., gk508616|Substitution|N.A.|N.A., gk328288|Substitution|N.A.|N.A., gk613135|Substitution|N.A.|N.A., gk646233|Substitution|N.A.|N.A., gk533501|Substitution|N.A.|N.A., gk563091|Substitution|N.A.|N.A., gk344125|Substitution|N.A.|N.A., gk678016|Substitution|N.A.|N.A., gk483057|Substitution|N.A.|N.A., gk800750|Substitution|N.A.|N.A., gk713846|Substitution|N.A.|N.A., gk541761|Substitution|N.A.|N.A., gk445477|Substitution|N.A.|N.A., gk701899|Substitution|N.A.|N.A., gk399361|Substitution|N.A.|N.A., gk683537|Substitution|N.A.|N.A., gk952915|Substitution|N.A.|N.A., gk959005|Substitution|N.A.|N.A., h6211|Substitution|N.A.|N.A., gk962765|Tandem_duplication|N.A.|Coding_exon, gk963382|Tandem_duplication|N.A.|Coding_exon, gk964078|Tandem_duplication|N.A.|Coding_exon, gk964278|Tandem_duplication|N.A.|Coding_exon, gk964500|Tandem_duplication|N.A.|Coding_exon	frh-1(Regulatory)		N.A.	N.A.		glb-19 encodes a globin.	Is predicted to have heme binding activity\; oxygen binding activity\; and oxygen carrier activity. Is expressed in head neurons and tail neurons.		5.8296	4.4843	8.07175	8.52018	6.27803	5.38117	6.72646	9.41704	1.79372	4.93274	7.17489	3.13901	6.72646	2.69058	4.93274	2.69058	2.24215	3.13901	3.58744	2.24215							1
WBGene00002050	ifa-1	X:11271182-11275498	F38B2.1	P90901	P90901												-0.298971	6.73585	2.92218	0.0873699	0.267709	61.2568	31.4375	48.0286	67.4019	38.1494	65.3548	0.823393				-0.196022	6.73585	1.24425	0.264653	0.464662	61.2568	31.4375	48.0286	51.9344	49.9814	55.8653	0.891886	1			0.184029	6.73585	1.11064	0.291944	0.458311	67.4019	38.1494	65.3548	53.1933	40.6455	55.5612	1.14395	1			0.0810801	6.73585	0.21439	0.643348	0.884321	53.1933	40.6455	55.5612	51.9344	49.9814	55.8653	0.946881								1			-0.242768	6.73585	1.92975	0.164786	0.285459	49.2466	52.4153	52.8837	71.5041	49.848	68.7472	0.812972		1			0.0201033	6.73585	0.0131858	0.90858	0.93164	49.2466	52.4153	52.8837	51.9344	49.9814	55.8653	0.979492	1		0.343952	6.73585	3.87988	0.0488681	0.103169	71.5041	49.848	68.7472	53.1933	40.6455	55.5612	1.27242	1	575		Ubiq-High						0		2	99	90	567	1.5873	15.873	17.4603		0.2324		-13.48		26.6446	29.5603		10.055	0.879246	5.30776	767.609	1.88131	837.759	6.42783		0.00620728	0.000539733	0.0032671	0.890177	0.00115557	1.05756	0.00395926		3861.64		0.964535	8.5678	2.27093	6.70644	4.34305	4.35582	1476.69	715.158	21.4855	1.88131	6.42783	412.887	1024.29	18.977	0	0	2.54084	28.5515	3.77644	111.871	6.20197	0	0	0	0	3.68715	0		Cel IF A1, CelIF a1, A1, CELE_F38B2.1	F38B2.1a.1, F38B2.1d.1, F38B2.1b.1, F38B2.1e.1, F38B2.1c.1	N.A.	TF101181	NM_171778.3, NM_001083295.2, NM_171777.5, NM_001270210.1	NP_001076764.1, NP_741902.1, NP_001257139.1, NP_741903.1	X 2.865365	body wall muscle sarcomere morphology variant, cell corpse number decreased, cleavage furrow initiation defective early emb, early larval arrest, embryonic lethal, foraging behavior variant, growth variant, larval arrest, larval lethal, meiosis variant, mitochondria alignment variant, nicotine hypersensitive, protein expression reduced, reduced brood size, sister cell division timing asynchrony reduced, slow growth, somatic cell death variant, swollen intestine	N.A.	ok1257|Deletion|N.A.|Coding_exon, gk963311|Deletion|N.A.|Coding_exon, gk293826|Substitution|Missense|Coding_exon, gk293827|Substitution|Missense|Coding_exon, gk293829|Substitution|Missense|Coding_exon, gk370713|Substitution|N.A.|N.A., gk694429|Substitution|Missense|Coding_exon, gk548849|Substitution|Missense|Coding_exon, gk818380|Substitution|Missense|Coding_exon, gk509970|Substitution|Missense|Coding_exon, gk807225|Substitution|Missense|Coding_exon, gk319321|Substitution|Missense|Coding_exon, gk782769|Substitution|Missense|Coding_exon, gk390424|Substitution|Missense|Coding_exon, gk447671|Substitution|Missense|Coding_exon, gk711943|Substitution|Missense|Coding_exon, gk753470|Substitution|Missense|Coding_exon, gk918070|Substitution|Missense|Coding_exon, gk704995|Substitution|Missense|Coding_exon, gk695095|Substitution|N.A.|N.A., gk962707|Tandem_duplication|N.A.|Coding_exon, gk963810|Tandem_duplication|N.A.|Coding_exon, gk964028|Tandem_duplication|N.A.|Coding_exon, gk964029|Tandem_duplication|N.A.|Coding_exon, gk964260|Tandem_duplication|N.A.|Coding_exon	pat-12(Physical), zyg-8(Physical), ifb-1(Physical), unc-83(Physical), clc-1(Physical), pac-1(Physical), itsn-1(Physical), lin-15A(Physical), lin-36(Physical), mpk-1(Physical), smo-1(Physical), dlg-1(Physical), sip-1(Physical)		Alexander disease | DOID:4252 | By Orthology,epidermolytic hyperkeratosis | DOID:4603 | By Orthology,epidermolysis bullosa simplex | DOID:4644 | By Orthology,nonepidermolytic palmoplantar keratoderma | DOID:0050428 | By Orthology,hereditary mucosal leukokeratosis | DOID:0050448 | By Orthology,monilethrix | DOID:0050472 | By Orthology,amyotrophic lateral sclerosis type 1 | DOID:0060193 | By Orthology,Dowling-Degos disease | DOID:0060256 | By Orthology,Meesmann corneal dystrophy | DOID:0060451 | By Orthology,epidermolysis bullosa simplex Dowling-Meara type | DOID:0060735 | By Orthology,bullous congenital ichthyosiform erythroderma | DOID:0060877 | By Orthology,myofibrillar myopathy 1 | DOID:0080092 | By Orthology,epidermolytic palmoplantar keratoderma | DOID:0080223 | By Orthology,epidermolysis bullosa simplex localized type | DOID:0080510 | By Orthology,epidermolysis bullosa simplex generalized type | DOID:0080511 | By Orthology,Charcot-Marie-Tooth disease type 1F | DOID:0110149 | By Orthology,Charcot-Marie-Tooth disease type 2E | DOID:0110165 | By Orthology,cataract 30 | DOID:0110248 | By Orthology,dilated cardiomyopathy 1I | DOID:0110431 | By Orthology,hypotrichosis 3 | DOID:0110700 | By Orthology,hypotrichosis 13 | DOID:0110710 | By Orthology	ENSG00000176619 | Inparanoid;Panther;OrthoInspector;Roundup, ENSG00000160789 | Panther;OrthoInspector;Roundup;TreeFam, ENSG00000186049 | ParaSite-Compara, ENSG00000172867 | ParaSite-Compara, ENSG00000277586 | ParaSite-Compara, ENSG00000139648 | ParaSite-Compara, ENSG00000186442 | ParaSite-Compara, ENSG00000131095 | ParaSite-Compara, ENSG00000189182 | ParaSite-Compara, ENSG00000100285 | ParaSite-Compara, ENSG00000175084 | ParaSite-Compara, ENSG00000205420 | ParaSite-Compara, ENSG00000167768 | ParaSite-Compara, ENSG00000161849 | ParaSite-Compara, ENSG00000185069 | ParaSite-Compara, ENSG00000170477 | ParaSite-Compara, ENSG00000170442 | ParaSite-Compara, ENSG00000104722 | ParaSite-Compara, ENSG00000148798 | ParaSite-Compara, ENSG00000026025 | ParaSite-Compara, ENSG00000186081 | ParaSite-Compara, ENSG00000170465 | ParaSite-Compara, ENSG00000185640 | ParaSite-Compara, ENSG00000170486 | ParaSite-Compara, ENSG00000170454 | ParaSite-Compara, ENSG00000161850 | ParaSite-Compara, ENSG00000135480 | ParaSite-Compara, ENSG00000170523 | ParaSite-Compara, ENSG00000170423 | ParaSite-Compara, ENSG00000205426 | ParaSite-Compara, ENSG00000135443 | ParaSite-Compara, ENSG00000135406 | ParaSite-Compara, ENSG00000170484 | ParaSite-Compara, ENSG00000167767 | ParaSite-Compara, ENSG00000170421 | ParaSite-Compara, ENSG00000185479 | ParaSite-Compara		IFA-1 encodes an essential intermediate filament protein that is coexpressed with the essential IF protein IFB-1\; IFA-1 is required for survival past the L1 larva stage, and a normal intestine\; IFA-1 forms heteropolymeric intermediate filaments in vitro with an equimolar mixture of IFB-1\; IFA-1 is predicted to function as a structural component of the cytoskeleton, and is required for larval development and normal intestinal morphology\; ifa-1 is expressed in amphid sensory neurons, in tail neurons and other unidentified neurons, some pharyngeal muscles, the pharyngeal-intestinal valve, the vulva, and the rectum.	Is an ortholog of human LMNA (lamin A\/C) and LMNB2 (lamin B2). Is predicted to have structural molecule activity. Localizes to the intermediate filament. Is expressed in the alimentary system\; the excretory cell\; the nervous system\; and the reproductive system. Human ortholog(s) of this gene are implicated in several diseases, including Charcot-Marie-Tooth disease (multiple)\; eye disease (multiple)\; and hypotrichosis (multiple).		9.73913	1.21739	6.95652	6.95652	10.6087	4.34783	4.86957	10.087	0.521739	2.08696	7.13043	1.91304	5.91304	6.26087	5.04348	7.47826	1.3913	4.34783	2.95652	0.173913
WBGene00002990	lin-1	IV:2275861-2300286	C37F5.1	U4PLN0, G5EDL0	G5EDL0												0.248452	5.81119	1.98455	0.158912	0.387625	33.3287	35.2918	27.6693	28.0811	20.509	32.806	1.18298				-0.247466	5.81119	1.96369	0.161119	0.331368	33.3287	35.2918	27.6693	44.5032	32.379	39.8507	0.824873	1			-0.446498	5.81119	6.43571	0.0111849	0.0389178	28.0811	20.509	32.806	38.843	37.9201	33.7612	0.736455	1			0.04942	5.81119	0.0788856	0.778813	0.938381	38.843	37.9201	33.7612	44.5032	32.379	39.8507	0.946813								1			0.173671	5.81119	0.976248	0.323127	0.473958	34.0469	25.1949	31.6707	24.3207	25.2645	31.956	1.11493		1			-0.319228	5.81119	3.28068	0.0700997	0.106561	34.0469	25.1949	31.6707	44.5032	32.379	39.8507	0.778808	1		-0.443479	5.81119	6.36493	0.0116398	0.0314743	24.3207	25.2645	31.956	38.843	37.9201	33.7612	0.737767	1	441		Ubiq-Med						22.9426		2	312	292	401	4.98753	72.818	77.8055		0.9866		2.436		85.6153	45.2714		28.53	9.5878	152.194	18.5118	197.301	16.8979	59.9866		0.0627753	0.0202522	0.460057	0.0398535	0.690568	0.036253	0.141805		1839.99		9.89913	143.797	1.41339	45.7633	173.393	81.8676	21.5212	21.0854	39.7642	197.301	59.9866	412.533	25.1339	0	20.3118	0	212.971	3.43582	9.43396	0	131.645	0	8.61528	0	15.4967	141.567	63.0572		elk-1, CELE_C37F5.1	C37F5.1b.1, C37F5.1b.2, C37F5.1a.1	CEOP4648	N.A.	NM_001027880.2, NM_001307372.1	NP_001023051.1, NP_001294301.1	IV -8.389651	embryonic lethal, fat content increased, multivulva, protruding vulva, transgene expression reduced	cell fate specification variant, ectopic expression transgene, egg laying defective, exploded through vulva, high incidence male progeny, hook morphology variant, larval lethal, lethal, male mating defective, male spicule development variant, multivulva, pattern of transgene expression variant, sterile, transgene expression reduced, vulva cell fate specification variant, vulval cell induction increased, vulval cell lineage variant, vulvaless	tm5929|Deletion|N.A.|Coding_exon, gk962726|Deletion|N.A.|Coding_exon, cxTi10968|Insertion|N.A.|Coding_exon, cs50|Substitution|Missense|Coding_exon, he117|Substitution|N.A.|Coding_exon, ky54|Substitution|N.A.|Coding_exon, n176|Substitution|N.A.|Coding_exon, n303|Substitution|Missense|Coding_exon, n383|Substitution|N.A.|Coding_exon, n431|Substitution|N.A.|Coding_exon, n746|Substitution|N.A.|Coding_exon, n753|Substitution|Missense|Coding_exon, n757|Substitution|N.A.|Coding_exon, n1047|Substitution|Missense|Coding_exon, n1790|Substitution|N.A.|Coding_exon, n1815|Substitution|N.A.|Coding_exon, n1816|Substitution|Missense|Coding_exon, n1848|Substitution|Missense|Coding_exon, n1855|Substitution|Missense|Coding_exon, n2374|Substitution|N.A.|Coding_exon, n2515|Substitution|Missense|Coding_exon, n2525|Substitution|Missense|Coding_exon, n2694|Substitution|N.A.|Coding_exon, n2696|Substitution|Missense|Coding_exon, n2704|Substitution|Missense|Coding_exon, n2714|Substitution|Missense|Coding_exon, n2750|Substitution|Missense|Coding_exon, n3000|Substitution|N.A.|Coding_exon, n3522|Substitution|N.A.|Coding_exon, e1026|Substitution|N.A.|Coding_exon, e1275|Substitution|N.A.|Coding_exon, e1777|Substitution|N.A.|Coding_exon, ga56|Substitution|Missense|Coding_exon, sy289|Substitution|Missense|Coding_exon, sy321|Substitution|N.A.|Coding_exon, sy618|Substitution|N.A.|Coding_exon, gk868957|Substitution|N.A.|N.A., gk383991|Substitution|N.A.|N.A., gk659234|Substitution|N.A.|N.A., gk447823|Substitution|Missense|Coding_exon, gk524340|Substitution|Missense|Coding_exon, gk582375|Substitution|Missense|Coding_exon, gk534710|Substitution|Missense|Coding_exon, gk963025|Tandem_duplication|N.A.|Coding_exon, gk963722|Tandem_duplication|N.A.|Coding_exon, gk964255|Tandem_duplication|N.A.|Coding_exon	let-60(Genetic | Regulatory), let-23(Genetic), lin-3(Genetic), lin-45(Genetic), lin-39(Genetic | Regulatory), mpk-1(Physical | Genetic), lin-15(Genetic), bar-1(Genetic), eor-1(Genetic), eor-2(Genetic), sup-7(Genetic), unc-83(Genetic), smp-1(Genetic), zmp-1(Regulatory), cbp-1(Genetic), ksr-1(Genetic), lin-31(Physical | Genetic), lin-44(Genetic), mek-1(Genetic), mek-2(Genetic), mep-1(Physical | Genetic), smg-1(Genetic), smo-1(Physical | Genetic), sos-1(Genetic), lin-25(Genetic), sur-2(Genetic), ubc-9(Physical | Genetic), lip-1(Regulatory), moc-3(Genetic), dph-3(Genetic), isw-1(Genetic), nurf-1(Genetic), egl-17(Regulatory), cki-1(Regulatory), ceh-13(Regulatory), lag-2(Regulatory), let-502(Regulatory), ain-1(Genetic), cdf-1(Genetic), rad-26(Physical), unc-37(Physical), dmd-8(Physical), set-6(Physical), egl-27(Physical), let-418(Physical), lin-12(Regulatory)		N.A.	ENSG00000126767 | TreeFam;OrthoFinder;Hieranoid;OrthoInspector;Inparanoid;Panther;ParaSite-Compara, ENSG00000111145 | Inparanoid;Panther;OrthoInspector;Hieranoid;TreeFam;ParaSite-Compara, ENSG00000158711 | Inparanoid;Panther;OrthoInspector;Hieranoid;TreeFam;ParaSite-Compara		lin-1 encodes an Ets-domain-containing transcription factor that is a member of the ETS gene family that includes human ELK1, 3, and 4 (OMIM:600247)\; LIN-1 functions as a general effector of MAP kinase-mediated signaling\; when MAP kinase is inactive, LIN-1 forms a complex with LIN-31\/WH that inhibits vulval cell fate specification\; upon MAP kinase activation (vulval induction), LIN-1 is phosphorylated, dissociates from LIN-31, and becomes inactive, thus allowing for vulval development.	Is an ortholog of human ELK1 (ETS transcription factor ELK1). Exhibits sequence-specific DNA binding activity. Contributes to RNA polymerase II regulatory region sequence-specific DNA binding activity. Is involved in several processes, including negative regulation of transcription by RNA polymerase II\; oviposition\; and regulation of cell fate specification. Localizes to the RNA polymerase II transcription repressor complex. Is expressed in the vulval precursor cell.		3.62812	2.04082	5.89569	4.08163	4.30839	3.62812	4.30839	8.61678	0.680272	3.85488	5.44218	2.04082	14.2857	8.16327	3.85488	4.98866	12.2449	3.85488	3.1746	0.907029
WBGene00004946	sop-3	I:2761185-2776104	Y71F9B.10	Q9N4G4, A0A078BPF6, A0A078BPE0, A0A078BQI3, A0A078BTJ0	Q9N4G4												0.238303	6.85716	3.82477	0.0505002	0.190967	29.7663	23.9443	25.0463	25.4095	16.8106	24.3018	1.18392				0.0939553	6.85716	0.590032	0.442407	0.644153	29.7663	23.9443	25.0463	27.4367	22.1355	24.8935	1.05763	1			-0.0858868	6.85716	0.49807	0.480349	0.638609	25.4095	16.8106	24.3018	25.1961	21.8323	23.4709	0.943583	1			0.0584609	6.85716	0.228806	0.632411	0.88047	25.1961	21.8323	23.4709	27.4367	22.1355	24.8935	0.946734								1			0.0438433	6.85716	0.130256	0.718167	0.817816	30.758	23.3302	25.5274	26.7357	23.8845	27.3842	1.02066		1			0.134031	6.85716	1.2029	0.272742	0.347365	30.758	23.3302	25.5274	27.4367	22.1355	24.8935	1.06916	1		0.148649	6.85716	1.4967	0.22118	0.339278	26.7357	23.8845	27.3842	25.1961	21.8323	23.4709	1.10646	1	1475		Ubiq-High						31.4576		1	1003	989	1475	0.949153	67.0508	68		0.9948		31.819		98.5704	19.5038		165.28	422.938	166.883	99.6603	86.3289	174.74	395.26		0.122811	0.388675	0.12415	0.0706095	0.0605919	0.130759	0.354229		4720.69		439.338	97.4085	153.741	118.934	177.444	110.568	59.224	140.129	117.18	86.3289	395.26	181.695	188.421	211.427	109.798	136.851	158.425	138.65	184.022	169.223	357.91	92.0783	294.904	74.7804	310.038	163.23	53.6784		mdt-1.1, CELE_Y71F9B.10	Y71F9B.10c.1, Y71F9B.10a.1, Y71F9B.10d.1, Y71F9B.10e.1, Y71F9B.10f.1, Y71F9B.10b.1	N.A.	TF316759	NM_001306445.1, NM_001026640.3, NM_170837.3, NM_001306447.1, NM_001306446.1, NM_001306444.1	NP_001293373.1, NP_001293376.1, NP_001293374.1, NP_001021811.1, NP_001293375.1, NP_740821.1	I -7.206352	ectopic expression transgene, embryonic lethal, extra cell division postembryonic, extra rays, larval lethal, lethal, multivulva, organism morphology variant, rays fused, reduced brood size, slow growth, sterile, VPC cell division variant	lethal, male tail sensory ray development variant, sterile	tm1360|Deletion|N.A.|Coding_exon, ok5199|Substitution|Missense|Coding_exon, gk856147|Substitution|N.A.|N.A., gk592396|Substitution|Missense|Coding_exon, gk699116|Substitution|Missense|Coding_exon, gk919517|Substitution|Missense|Coding_exon, gk806299|Substitution|Missense|Coding_exon, gk582149|Substitution|Missense|Coding_exon, gk604688|Substitution|Missense|Coding_exon, gk389263|Substitution|Missense|Coding_exon, gk656045|Substitution|Missense|Coding_exon, gk609411|Substitution|Missense|Coding_exon, h3200|Substitution|Missense|Coding_exon, gk962616|Tandem_duplication|N.A.|Coding_exon, gk963902|Tandem_duplication|N.A.|Coding_exon, gk964159|Tandem_duplication|N.A.|Coding_exon, gk964303|Tandem_duplication|N.A.|Coding_exon	mab-5(Genetic), pal-1(Genetic | Regulatory), dpy-22(Genetic), unc-37(Genetic), egl-5(Genetic | Regulatory), let-60(Genetic), sem-5(Genetic), egl-9(Genetic), bar-1(Genetic), T04C9.1(Physical)		N.A.	N.A.		The sop-3 gene encodes a novel protein that regulates Hox gene expression by modulating Wnt signaling.	Is expressed in the nervous system\; the seam cell\; and the vulval precursor cell.		6.50847	2.16949	7.79661	6.0339	7.25424	4	3.38983	6.91525	0.542373	2.64407	6.37288	2.16949	9.69492	4.61017	3.05085	6.98305	10.6441	5.76271	2.77966	0.677966
WBGene00000513	ckb-3	III:4370885-4372820	B0285.10	P46560	P46560												-0.321234	0.865347	0.872236	0.350337	0.605121	1.3767	1.78146	0.900539	1.94307	1.20718	1.82914	0.815101				-0.783213	0.865347	5.03366	0.0248592	0.0808884	1.3767	1.78146	0.900539	3.33225	2.5387	1.40347	0.557943	1			-0.456107	0.865347	1.91116	0.166834	0.310757	1.94307	1.20718	1.82914	2.55987	2.17768	2.14935	0.723024	1			0.00587202	0.865347	0.000296584	0.98626	0.996466	2.55987	2.17768	2.14935	3.33225	2.5387	1.40347	0.946729								1			-0.84371	0.865347	5.39025	0.0202496	0.052807	0.494371	1.05544	0.549889	1.67034	0.918795	1.28581	0.541866		1	3407	down	-1.69273	0.865347	21.343	3.84019e-06	1.25384e-05	0.494371	1.05544	0.549889	3.33225	2.5387	1.40347	0.288642	1		-0.843153	0.865347	6.36999	0.0116066	0.0314015	1.67034	0.918795	1.28581	2.55987	2.17768	2.14935	0.562654	1	368		Ubiq-low						0		0	16	0	368	4.34783	0	4.34783		0.0137		-18.844		23.9892	38.4033		0	0.176934	0	0	0.109473	2.41374	0		0	0.0701223	0	0	0.0422567	8.42766	0		8.38163		0.144452	0	0	0	0	0	0	0	0	0.109473	0	0	0	0	0	1.97101	0	0	0	6.15669	0	0	0	0	0	0	0		CELE_B0285.10	B0285.10.1	N.A.	TF313549	NM_065480.2	NP_497881.2	III -3.178800	organism development variant, reduced brood size	N.A.	ok2310|Deletion|N.A.|Coding_exon, gk172638|Substitution|Missense|Coding_exon, gk172639|Substitution|N.A.|Coding_exon, gk172640|Substitution|Missense|Coding_exon, gk172641|Substitution|Missense|Coding_exon, gk431293|Substitution|Missense|Coding_exon, gk361480|Substitution|N.A.|Coding_exon, gk866772|Substitution|Missense|Coding_exon, gk705239|Substitution|Missense|Coding_exon, gk489623|Substitution|Missense|Coding_exon	let-756(Genetic)		megaconial type congenital muscular dystrophy | DOID:0110632 | By Orthology	ENSG00000100288 | Panther;PhylomeDB;OrthoFinder;EnsEMBL-Compara;TreeFam;ParaSite-Compara, ENSG00000110721 | Panther;PhylomeDB;OrthoFinder;EnsEMBL-Compara;TreeFam;ParaSite-Compara		ckb-3 encodes a putative choline kinase\; CKB-1 through CKB-4 comprise arelated group ('B') of choline kinases.	Is an ortholog of human CHKA (choline kinase alpha) and CHKB (choline kinase beta). Is predicted to have ATP binding activity and choline kinase activity. Is expressed in the Z1 and the Z4. Human ortholog(s) of this gene are implicated in megaconial type congenital muscular dystrophy.		4.34783	2.98913	5.16304	4.61957	7.6087	5.97826	7.33696	10.5978	1.63043	6.79348	5.16304	2.44565	8.96739	4.61957	6.52174	2.98913	3.26087	5.16304	1.90217	1.90217
WBGene00001488	frm-1	I:14875823-14900322	ZK270.2	G5EFD6, G5EEG8, G5EEP9, G5EBP4	G5EEG8												-0.069279	8.46198	0.264234	0.607226	0.802311	32.2099	18.4385	22.2265	33.051	18.5654	23.9173	0.964798				0.176433	8.46198	1.70382	0.191789	0.373423	32.2099	18.4385	22.2265	23.3319	18.5151	21.6759	1.14722	1			0.321113	8.46198	5.66391	0.0173174	0.0548186	33.051	18.5654	23.9173	23.9354	16.9031	19.2978	1.25604	1			0.0754005	8.46198	0.311729	0.576621	0.856558	23.9354	16.9031	19.2978	23.3319	18.5151	21.6759	0.946687								1			-0.306793	8.46198	5.17776	0.0228778	0.0582551	29.599	20.9757	21.3849	34.723	26.4633	28.6246	0.801234		1			0.204966	8.46198	2.30174	0.129229	0.182542	29.599	20.9757	21.3849	23.3319	18.5151	21.6759	1.13281	1		0.58716	8.46198	18.8659	1.4024e-05	8.24446e-05	34.723	26.4633	28.6246	23.9354	16.9031	19.2978	1.49345	1	4530		Ubiq-High						9.60265		13	4030	3949	4530	1.78808	87.1744	88.9625		0.9563		-2.334		97.2488	6.75264		1761.49	397.773	914.869	2319.42	1803.97	2691.08	749.07		0.198451	0.0388454	0.0940951	0.278836	0.204215	0.338645	0.0757508		45945.1		241.47	1716.12	295.447	933.684	687.109	1265.79	2715.28	3221.79	1487.32	1803.97	749.07	1765.61	3737.03	1994.93	1915.7	955.261	1487.66	1601.15	3433.64	885.574	1357.13	1462.61	2378.72	963.206	2791.6	3340.39	757.836		CELE_ZK270.2	ZK270.2a.1, ZK270.2d.1, ZK270.2b.1, ZK270.2b.2, ZK270.2e.1	N.A.	TF351626	NM_061200.4, NM_001026695.1, NM_061199.4, NM_061198.4	NP_493601.2, NP_001021866.1, NP_493599.2, NP_493600.2	I 28.118441	delayed hatching, sterile	N.A.	tm4168|Deletion|N.A.|Coding_exon, gk130217|Substitution|N.A.|N.A., gk130218|Substitution|N.A.|N.A., gk130219|Substitution|N.A.|N.A., gk130220|Substitution|Missense|Coding_exon, gk130223|Substitution|Missense|Coding_exon, gk130246|Substitution|Missense|Coding_exon, gk130248|Substitution|Missense|Coding_exon, gk130249|Substitution|Missense|Coding_exon, gk130250|Substitution|Missense|Coding_exon, gk309108|Substitution|N.A.|N.A., gk369657|Substitution|N.A.|N.A., gk901016|Substitution|N.A.|N.A., gk769770|Substitution|N.A.|N.A., gk804606|Substitution|N.A.|N.A., gk354790|Substitution|N.A.|N.A., gk833296|Substitution|Missense|Coding_exon, gk382263|Substitution|Missense|Coding_exon, gk570770|Substitution|Missense|Coding_exon, gk610200|Substitution|Missense|Coding_exon, gk740574|Substitution|Missense|Coding_exon, gk352351|Substitution|Missense|Coding_exon, gk633748|Substitution|Missense|Coding_exon, gk688818|Substitution|Missense|Coding_exon, gk330456|Substitution|Missense|Coding_exon, gk497496|Substitution|Missense|Coding_exon, gk434600|Substitution|Missense|Coding_exon, gk738907|Substitution|Missense|Coding_exon, gk802518|Substitution|Missense|Coding_exon, gk641774|Substitution|Missense|Coding_exon, gk653152|Substitution|N.A.|Coding_exon, gk962681|Tandem_duplication|N.A.|Coding_exon, gk962738|Tandem_duplication|N.A.|Coding_exon, gk962739|Tandem_duplication|N.A.|Coding_exon, gk963269|Tandem_duplication|N.A.|Coding_exon, gk963713|Tandem_duplication|N.A.|Coding_exon, gk963714|Tandem_duplication|N.A.|Coding_exon, gk963849|Tandem_duplication|N.A.|Coding_exon, gk963947|Tandem_duplication|N.A.|Coding_exon, gk964059|Tandem_duplication|N.A.|Coding_exon, gk964175|Tandem_duplication|N.A.|Coding_exon	lec-1(Physical), cdl-1(Physical), C26C6.8(Physical), F35A5.8(Physical), sem-5(Physical), rpy-1(Physical), cdc-42(Physical), dlg-1(Physical), let-413(Physical), zen-4(Physical), rde-10(Physical), tofu-4(Physical), mrg-1(Physical)		hereditary elliptocytosis | DOID:2373 | By Orthology	ENSG00000082397 | Panther;EnsEMBL-Compara;Roundup;ParaSite-Compara, ENSG00000088367 | Panther;OrthoInspector;EnsEMBL-Compara;Roundup;ParaSite-Compara, ENSG00000079819 | ParaSite-Compara, ENSG00000159023 | ParaSite-Compara		N.A.	Is an ortholog of human EPB41L1 (erythrocyte membrane protein band 4.1 like 1). Is predicted to have actin binding activity and structural molecule activity. Localizes to the plasma membrane. Is expressed in several tissues including the intestine and the pharynx. Human ortholog(s) of this gene are implicated in hereditary elliptocytosis.		5.80574	4.10596	9.3819	6.64459	10.9272	6.24724	4.65784	4.87859	0.286976	3.00221	5.87196	3.70861	8.34437	8.56512	1.766	3.11258	7.21854	4.85651	0.485651	0.13245
WBGene00006517	madd-3	X:14284752-14296659	E02H4.3	G5EDB2, A0A3B1DR12, A0A3B1E4Y4, A0A3B1E657, A0A3B1E026	G5EDB2												0.135215	5.85369	1.19798	0.273725	0.531846	12.1183	11.6657	12.0433	10.1987	9.94758	12.1032	1.11094				-0.0742941	5.85369	0.356162	0.550646	0.733446	12.1183	11.6657	12.0433	13.4205	12.5986	12.0806	0.940355	1			-0.148734	5.85369	1.45596	0.227575	0.386868	10.1987	9.94758	12.1032	12.4963	12.8651	10.7065	0.894133	1			0.0607753	5.85369	0.23968	0.624438	0.876732	12.4963	12.8651	10.7065	13.4205	12.5986	12.0806	0.946668								1			-0.403072	5.85369	10.6233	0.00111673	0.00446827	9.02983	9.32527	8.85377	11.2337	12.5723	12.7384	0.744544		1			-0.443859	5.85369	12.6259	0.000380439	0.000931784	9.02983	9.32527	8.85377	13.4205	12.5986	12.0806	0.714147	1		0.0199881	5.85369	0.0264339	0.870845	0.913741	11.2337	12.5723	12.7384	12.4963	12.8651	10.7065	1.01321	1	887		Ubiq-Med						12.1759		1	526	460	887	7.44081	51.8602	59.301		0.844		-1.598		89.7249	33.0607		97.6529	12.418	47.3633	81.0709	564.048	57.5942	87.0282		0.11495	0.0132847	0.0526368	0.093604	1.47222	0.0647431	0.101178		2674.12		2.63944	286.06	60.6682	102.072	49.7802	31.0943	60.5266	90.558	111.414	564.048	87.0282	22.0443	90.7151	28.85	67.8006	100.021	60.2102	53.0216	146.02	28.4564	92.2188	113.702	117.857	130.517	141.018	35.7797	0		tag-172, CELE_E02H4.3	E02H4.3c.1, E02H4.3e.1, E02H4.3a.1, E02H4.3b.1, E02H4.3d.1, E02H4.3f.1	N.A.	TF101041	NM_001368553.1, NM_001368551.1, NM_001368552.1, NM_171799.4, NM_001368550.1, NM_001368549.1	NP_001355452.1, NP_741928.1, NP_001355453.1, NP_001355455.1, NP_001355454.1, NP_001355370.1	X 16.676020	N.A.	lethal, sterile	ok678|Deletion|N.A.|Coding_exon, tm5820|Deletion|N.A.|Coding_exon, gk963311|Deletion|N.A.|Coding_exon, gk300653|Substitution|N.A.|N.A., gk300654|Substitution|N.A.|N.A., gk300655|Substitution|N.A.|N.A., gk300660|Substitution|Missense|Coding_exon, gk300661|Substitution|Missense|Coding_exon, gk300662|Substitution|Missense|Coding_exon, gk300687|Substitution|Missense|Coding_exon, gk510511|Substitution|N.A.|N.A., gk453368|Substitution|N.A.|N.A., gk637938|Substitution|N.A.|N.A., gk637642|Substitution|N.A.|N.A., gk348303|Substitution|N.A.|N.A., gk420409|Substitution|N.A.|N.A., gk358868|Substitution|N.A.|N.A., gk447354|Substitution|N.A.|N.A., gk331965|Substitution|N.A.|N.A., gk361316|Substitution|Missense|Coding_exon, gk358869|Substitution|Missense|Coding_exon, gk800426|Substitution|Missense|Coding_exon, gk394769|Substitution|Missense|Coding_exon, gk637643|Substitution|Missense|Coding_exon, gk676129|Substitution|Missense|Coding_exon, gk343855|Substitution|Missense|Coding_exon, gk456465|Substitution|Missense|Coding_exon, gk456466|Substitution|Missense|Coding_exon, gk496297|Substitution|Missense|Coding_exon, gk796431|Substitution|Missense|Coding_exon, gk514767|Substitution|Missense|Coding_exon, gk398519|Substitution|Missense|Coding_exon, gk315823|Substitution|Missense|Coding_exon, gk625611|Substitution|Missense|Coding_exon, gk962707|Tandem_duplication|N.A.|Coding_exon, gk963581|Tandem_duplication|N.A.|Coding_exon, gk963779|Tandem_duplication|N.A.|Coding_exon, gk963780|Tandem_duplication|N.A.|Coding_exon, gk963810|Tandem_duplication|N.A.|Coding_exon, gk964028|Tandem_duplication|N.A.|Coding_exon, gk964029|Tandem_duplication|N.A.|Coding_exon, gk964260|Tandem_duplication|N.A.|Coding_exon	N.A.		N.A.	ENSG00000013441 | Panther;PhylomeDB;OrthoInspector;Roundup;TreeFam;ParaSite-Compara, ENSG00000176444 | Roundup;TreeFam;PhylomeDB;OrthoInspector;Panther;EnsEMBL-Compara;ParaSite-Compara, ENSG00000179335 | Roundup;TreeFam;PhylomeDB;OrthoInspector;Panther;EnsEMBL-Compara;ParaSite-Compara, ENSG00000113240 | Roundup;TreeFam;PhylomeDB;OrthoInspector;Panther;EnsEMBL-Compara;ParaSite-Compara		N.A.	Is an ortholog of human CLK2 (CDC like kinase 2)\; CLK3 (CDC like kinase 3)\; and CLK4 (CDC like kinase 4). Is predicted to have ATP binding activity\; protein serine\/threonine kinase activity\; and protein tyrosine kinase activity. Is expressed in the anal depressor muscle\; the anal sphincter muscle\; the body wall musculature\; and the vulval muscle.		4.96054	2.48027	8.56821	4.17136	4.2841	5.86246	4.50958	8.68095	0.676437	2.36753	8.45547	2.02931	8.45547	7.21533	4.96054	4.2841	9.80834	5.18602	1.91657	1.1274
WBGene00018812	sumv-2	V:4617560-4628539	F54D11.2	Q22992	Q22992												0.185391	6.15064	1.90755	0.167235	0.400495	19.3034	13.2358	15.7163	16.7235	9.94681	15.6375	1.14058				0.0385588	6.15064	0.0815413	0.77522	0.884482	19.3034	13.2358	15.7163	17.1591	12.979	17.0984	1.02157	1			-0.0951327	6.15064	0.503346	0.478034	0.637442	16.7235	9.94681	15.6375	15.7999	13.889	15.0272	0.946144	1			0.0516995	6.15064	0.146977	0.701441	0.907874	15.7999	13.889	15.0272	17.1591	12.979	17.0984	0.946643								1			0.0243258	6.15064	0.0330859	0.855665	0.913681	18.9254	15.1513	15.8774	17.0039	14.3061	18.6385	1.00011		1			0.12736	6.15064	0.892034	0.344927	0.422754	18.9254	15.1513	15.8774	17.1591	12.979	17.0984	1.05753	1		0.154734	6.15064	1.33801	0.247385	0.370358	17.0039	14.3061	18.6385	15.7999	13.889	15.0272	1.11701	1	1145		Ubiq-Med						17.4672		2	751	749	1145	0.174672	65.4148	65.5895		0.9835		-8.863		91.9013	22.2574		103.443	269.123	67.646	59.445	60.653	84.3894	152.706		0.149061	0.509431	0.0926963	0.0805532	0.0823248	0.118356	0.236864		2831.68		278.892	81.1429	107.638	69.5391	80.3717	33.9435	73.9401	51.702	49.6348	60.653	152.706	43.9902	139.566	23.9725	69.7232	91.167	136.304	139.258	121.712	44.9174	104.124	184.09	195.515	10.334	241.196	143.751	101.9		CELE_F54D11.2	F54D11.2.1, F54D11.2.2, F54D11.2.3	CEOP5563	TF323466	NM_001269114.1	NP_001256043.1	V -4.924077	ectopic expression transgene, embryonic lethal, germline transgene silencing variant, high temperature induced L1 arrest, larval lethal, multivulva, reduced brood size, RNAi resistant, sterile	N.A.	gk233293|Substitution|Missense|Coding_exon, gk233295|Substitution|Missense|Coding_exon, gk233296|Substitution|Missense|Coding_exon, gk233297|Substitution|Missense|Coding_exon, gk233298|Substitution|Missense|Coding_exon, gk233299|Substitution|Missense|Coding_exon, gk233301|Substitution|Missense|Coding_exon, gk233306|Substitution|Missense|Coding_exon, gk233307|Substitution|Missense|Coding_exon, gk233308|Substitution|Missense|Coding_exon, gk233309|Substitution|Missense|Coding_exon, gk233313|Substitution|N.A.|N.A., gk233314|Substitution|N.A.|N.A., gk552875|Substitution|Missense|Coding_exon, gk519658|Substitution|Missense|Coding_exon, gk734427|Substitution|Missense|Coding_exon, gk569505|Substitution|Missense|Coding_exon, gk886366|Substitution|Missense|Coding_exon, gk358758|Substitution|Missense|Coding_exon, gk486798|Substitution|Missense|Coding_exon, gk603546|Substitution|Missense|Coding_exon, gk807672|Substitution|Missense|Coding_exon, gk742276|Substitution|Missense|Coding_exon, gk650491|Substitution|Missense|Coding_exon, gk387551|Substitution|Missense|Coding_exon, gk362422|Substitution|Missense|Coding_exon, gk648730|Substitution|Missense|Coding_exon, gk361608|Substitution|Missense|Coding_exon, gk778775|Substitution|Missense|Coding_exon, gk720753|Substitution|Missense|Coding_exon, gk554770|Substitution|Missense|Coding_exon, gk603018|Substitution|Missense|Coding_exon, gk695846|Substitution|Missense|Coding_exon, gk742993|Substitution|Missense|Coding_exon, gk895199|Substitution|Missense|Coding_exon, gk810385|Substitution|N.A.|N.A., gk871045|Substitution|N.A.|N.A., gk561969|Substitution|N.A.|N.A., h4997|Substitution|Missense|Coding_exon, h11301|Substitution|N.A.|N.A., gk963301|Tandem_duplication|N.A.|Coding_exon, gk963553|Tandem_duplication|N.A.|Coding_exon, gk963591|Tandem_duplication|N.A.|Coding_exon, gk963850|Tandem_duplication|N.A.|Coding_exon, gk964259|Tandem_duplication|N.A.|Coding_exon, gk964351|Tandem_duplication|N.A.|Coding_exon	mep-1(Genetic), lin-9(Genetic), lin-13(Genetic), lin-15B(Genetic), lin-35(Genetic), lin-37(Genetic), dpy-30(Physical), sumv-1(Physical), mrg-1(Physical)		N.A.	ENSG00000114982 | Panther;EnsEMBL-Compara;ParaSite-Compara		sumv-2 encodes a protein with similarity to the KAT8 NLS3 non-enzymatic subunit of the mammalian KAT8\/MOF histone acetyltransferase complex.	Is an ortholog of human KANSL3 (KAT8 regulatory NSL complex subunit 3). Is predicted to contribute to histone acetyltransferase activity (H4-K16 specific)\; histone acetyltransferase activity (H4-K5 specific)\; and histone acetyltransferase activity (H4-K8 specific).		5.85153	1.74672	7.68559	5.50218	8.38428	5.85153	5.76419	6.9869	0.436681	2.35808	8.47162	1.74672	9.34498	6.20087	3.40611	3.58079	9.25764	4.45415	2.18341	0.786026
WBGene00003564	ncs-2	I:10033280-10034816	F10G8.5	P36609	P36609												-0.0220598	8.66397	0.0307559	0.860786	0.942313	314.195	269.441	319.231	289.99	308.23	307.234	0.997143				0.139903	8.66397	1.23206	0.267007	0.467597	314.195	269.441	319.231	267.878	295.879	263.969	1.09078	1			0.223542	8.66397	3.15826	0.0755436	0.173125	289.99	308.23	307.234	263.724	273.628	246.205	1.15557	1			0.0615797	8.66397	0.239081	0.62487	0.876969	263.724	273.628	246.205	267.878	295.879	263.969	0.946639								1			0.0265377	8.66397	0.0445792	0.83278	0.897463	331.051	313.434	305.438	302.008	321.579	323.8	1.00268		1			0.240312	8.66397	3.63791	0.0564779	0.0883077	331.051	313.434	305.438	267.878	295.879	263.969	1.14763	1		0.275354	8.66397	4.79074	0.0286131	0.066444	302.008	321.579	323.8	263.724	273.628	246.205	1.20908	1	190		Ubiq-Med						0		0	11	0	190	5.78947	0	5.78947		0.0066		-30.972		37.9538	69.5333		460.752	8.4527	13.5154	59.7538	32.7613	66.1971	164.63		1.33432	0.0105975	0.0170531	0.0800658	0.0423656	0.0894719	0.256659		4080.36		7.04939	63.7144	58.6475	213.868	15.5574	7.53034	78.085	37.0822	51.1041	32.7613	164.63	19.3663	28.5352	454.691	600.733	13.5586	37.4857	584.495	317.709	89.0196	546.155	279.812	26.2025	106.131	210.996	13.9997	21.4396		CELE_F10G8.5	F10G8.5.1	N.A.	N.A.	NM_060250.5	NP_492651.1	I 4.561678	N.A.	lethal	gk962706|Tandem_duplication|N.A.|Coding_exon, gk962844|Tandem_duplication|N.A.|Coding_exon, gk962858|Tandem_duplication|N.A.|Coding_exon, gk963849|Tandem_duplication|N.A.|Coding_exon, gk963902|Tandem_duplication|N.A.|Coding_exon	N.A.		N.A.	ENSG00000109047 | PhylomeDB;EnsEMBL-Compara;ParaSite-Compara		N.A.	Is an ortholog of human RCVRN (recoverin). Is predicted to have calcium ion binding activity. Is expressed in the nervous system.		2.10526	1.05263	13.1579	7.89474	11.0526	4.21053	6.84211	6.84211	1.05263	8.42105	3.68421	2.10526	4.73684	5.78947	4.21053	2.63158	3.15789	6.31579	3.15789	1.57895
WBGene00000204	arx-6	III:4878658-4879643	C35D10.16	P58798	P58798												0.0980226	5.64211	0.598586	0.439118	0.680979	69.3955	71.7806	62.5917	55.1355	67.6057	65.5142	1.0824				-0.108317	5.64211	0.718381	0.396676	0.602171	69.3955	71.7806	62.5917	74.264	85.2342	63.0042	0.9158	1			-0.150563	5.64211	1.42299	0.232911	0.393525	55.1355	67.6057	65.5142	64.564	70.1523	75.902	0.893822	1			0.0557763	5.64211	0.191702	0.661504	0.892027	64.564	70.1523	75.902	74.264	85.2342	63.0042	0.946589								1			-0.0120563	5.64211	0.00906505	0.924148	0.957053	55.8761	62.5458	57.3605	55.3617	61.0432	63.6225	0.97642		1			-0.294389	5.64211	5.30107	0.0213123	0.0369581	55.8761	62.5458	57.3605	74.264	85.2342	63.0042	0.790025	1		-0.226556	5.64211	3.22153	0.0726757	0.142353	55.3617	61.0432	63.6225	64.564	70.1523	75.902	0.854757	1	169		Ubiq-low						0		0	3	0	169	1.77515	0	1.77515		0.0031		-30.477		40.7394	70.8352		17.1385	22.2112	12.1156	18.777	7.54644	38.0375	1.65957		0.170792	0.233128	0.114981	0.190226	0.0686419	0.478771	0.0143281		483.156		20.7302	13.273	7.12815	16.9339	15.5238	5.04755	6.05395	66.7423	4.12933	7.54644	1.65957	9.77555	61.6671	0	33.1863	14.0174	10.6203	20.1083	21.35	13.7122	45.8826	0	45.7065	0	30.087	9.7204	2.55444		CELE_C35D10.16	C35D10.16.1	CEOP3228	TF105621	NM_065619.4	NP_498020.1	III -2.411567	embryonic development variant, embryonic lethal, engulfment variant, epithelial morphology variant, organism development variant, slow growth, ventral closure defective, ventral enclosure variant	N.A.	gk916358|Substitution|Missense|Coding_exon, gk373232|Substitution|Missense|Coding_exon, gk379285|Substitution|Missense|Coding_exon	bar-1(Genetic), clk-2(Genetic), wsp-1(Physical), zen-4(Physical)		N.A.	ENSG00000250151 | OMA;Roundup;PhylomeDB;Hieranoid;OrthoInspector;Inparanoid, ENSG00000241553 | OMA;Roundup;TreeFam;OrthoFinder;OrthoInspector;Panther;EnsEMBL-Compara;ParaSite-Compara		arx-6 also called as p20Arc p21Arc encodes a subunit of the actin related protein of the conserved Arp2\/3 complex, with 60\% amino acid similarity with the homologous genes from human (OMIM:604226)\; arx-6 is an essential gene as disruption in the expression by RNAi results in embryonic arrest due to ventral enclosure during morphogenesis\; Arp2\/3 depletion results in partial shrinking of the Ea\/p apical surfaces and incomplete Ea\/p cell internalization\; WSP-1 activates Arp2\/3 complex and their function in ventral enclosure is cell autonomous\; Arp2\/3 regulates some Apical Junction components in embryos and adults\; Arp2\/3 is required during intestinal morphogenesis for regulation of intestinal lumen width in embryos and apical F-actin accumulation during larval and adult growth.	Is an ortholog of human ARPC4 (actin related protein 2\/3 complex subunit 4). Is predicted to have actin binding activity. Is involved in epithelial cell migration and morphogenesis of embryonic epithelium.		7.10059	3.5503	7.10059	2.95858	9.46746	8.28402	5.91716	10.6509	0	6.50888	7.10059	1.18343	7.69231	4.14201	3.5503	5.32544	3.5503	0.591716	3.5503	1.77515
WBGene00007368	C06B8.2	V:15476125-15478749	C06B8.2	G5ECJ3, G5ED61, G5EFN3, G5EDY9	G5ECJ3												-0.691274	5.15224	13.2124	0.000278106	0.00413026	17.1501	19.3721	11.8251	25.8956	27.6524	22.3171	0.63728				-0.512347	5.15224	7.17808	0.00737998	0.0303043	17.1501	19.3721	11.8251	25.9337	29.7125	14.8535	0.685781	1			0.206848	5.15224	1.20334	0.272655	0.437909	25.8956	27.6524	22.3171	16.0267	29.1151	21.59	1.13687	1			0.0279224	5.15224	0.0215124	0.883392	0.970417	16.0267	29.1151	21.59	25.9337	29.7125	14.8535	0.946554								1			-0.17887	5.15224	0.898748	0.343118	0.494548	19.4878	25.3734	17.1262	26.9665	23.7019	19.7999	0.879648		1			-0.117251	5.15224	0.380541	0.537314	0.613203	19.4878	25.3734	17.1262	25.9337	29.7125	14.8535	0.879258	1		0.0895416	5.15224	0.224713	0.635472	0.736934	26.9665	23.7019	19.7999	16.0267	29.1151	21.59	1.05599	1	352		Int						0		0	18	0	352	5.11364	0	5.11364		0.0109		-18.254		13.0803	29.5603		0	0.0860774	1.42047	0	0.672934	0	49.0584		0	0.00168278	0.0285134	0	0.0133083	0	22.5092		53.5876		0.0944272	1.29663	0	0	1.92128	0.543995	0	0	0	0.672934	49.0584	0	0	0	0	0	0	0	0	0	0	0	0	0	0	0	0		CELE_C06B8.2	C06B8.2b.1, C06B8.2b.2, C06B8.2a.1, C06B8.2a.2, C06B8.2d.1, C06B8.2d.2, C06B8.2c.1, C06B8.2c.2	N.A.	TF320732	NM_074452.4, NM_074451.2, NM_001269739.1, NM_001269740.1	NP_506852.2, NP_506853.2, NP_001256669.1, NP_001256668.1	V 8.299906	N.A.	N.A.	tm7622|Deletion|N.A.|Coding_exon, ttTi10897|Insertion|N.A.|Coding_exon, gk255865|Substitution|Missense|Coding_exon, gk255867|Substitution|Missense|Coding_exon, gk255868|Substitution|Missense|Coding_exon, gk255869|Substitution|N.A.|N.A., gk849032|Substitution|N.A.|Coding_exon, gk428307|Substitution|Missense|Coding_exon, gk800922|Substitution|Missense|Coding_exon, gk640674|Substitution|N.A.|N.A., gk963271|Tandem_duplication|N.A.|Coding_exon, gk963301|Tandem_duplication|N.A.|Coding_exon, gk964389|Tandem_duplication|N.A.|Coding_exon, gk964458|Tandem_duplication|N.A.|Coding_exon, gk964459|Tandem_duplication|N.A.|Coding_exon	N.A.		N.A.	N.A.		N.A.	Is enriched in the OLL\; the PVD\; the body wall musculature\; and the intestine based on tiling array\; RNA-seq\; and microarray studies. Is affected by several genes including daf-16\; daf-2\; and skn-1 based on microarray and RNA-seq studies. Is affected by eleven chemicals including methylmercury hydroxide\; 1-methylnicotinamide\; and Rotenone based on RNA-seq and microarray studies. Is predicted to encode a protein with the following domain: Protein of unknown function DUF1647.		4.54545	2.27273	6.81818	5.39773	5.39773	6.81818	5.96591	10.7955	2.27273	5.39773	5.39773	4.26136	6.53409	6.81818	7.38636	2.55682	4.26136	1.70455	2.27273	3.125					1
WBGene00012484	car-1	I:12904470-12906040	Y18D10A.17	Q9XW17	Q9XW17												0.308874	7.36811	4.84121	0.0277874	0.12838	151.635	115.179	112.472	105.047	80.8816	116.696	1.25332				0.00395579	7.36811	0.00079436	0.977515	0.987707	151.635	115.179	112.472	134.997	123.626	121.419	0.99801	1			-0.243719	7.36811	3.02436	0.0820228	0.184008	105.047	80.8816	116.696	121.623	115.644	122.45	0.841288	1			0.0611993	7.36811	0.190347	0.662628	0.892348	121.623	115.644	122.45	134.997	123.626	121.419	0.946516								1			0.120004	7.36811	0.733927	0.391613	0.542999	123.804	109.906	105.837	101.653	101.301	113.778	1.07204		1			-0.122418	7.36811	0.760746	0.383095	0.462246	123.804	109.906	105.837	134.997	123.626	121.419	0.893447	1		-0.181223	7.36811	1.6757	0.195497	0.309536	101.653	101.301	113.778	121.623	115.644	122.45	0.880503	1	340		Ubiq-Med						22.3529		1	262	257	340	1.47059	75.5882	77.0588		0.9843		23.253		84.8268	97.2955		73.0532	364.037	51.4378	74.1794	53.2993	81.1283	69.8225		0.105279	0.903496	0.0718887	0.107075	0.0746846	0.118292	0.100156		2511.65		383.098	96.7741	60.9485	42.5761	58.56	41.1804	77.8578	77.3886	73.421	53.2993	69.8225	56.1619	102.53	124.27	72.0823	252.261	99.4311	63.0228	83.6832	50.2401	68.7569	48.2497	137.827	57.8267	62.6077	155.14	42.6351		lsm-14, CELE_Y18D10A.17	Y18D10A.17.1	N.A.	TF313514	NM_060853.5	NP_493254.1	I 14.182810	accumulated germline cell corpses, anaphase bridging, antibody staining reduced, antibody subcellular localization variant, apoptosis increased, avoids bacterial lawn, brood size variant, cell death variant, cleavage furrow defective early emb, complex phenotype early emb, cytokinesis fails early emb, cytokinesis variant emb, embryonic lethal, gamma ray induced apoptosis increased, germ cell hypersensitive ionizing radiation, gonad morphology variant, meiotic spindle defective early emb, mitotic spindle defective early emb, oocyte meiotic maturation variant, oocytes disorganized, protein expression reduced, reduced brood size, slow growth, sluggish, sterile progeny, transgene expression variant, transgene subcellular localization variant	cytokinesis fails early emb, fertility variant, lethal, maternal effect lethal emb, sterile	tm1753|Deletion|N.A.|Coding_exon, gk940657|Deletion|N.A.|N.A., gk940658|Insertion|N.A.|N.A., gk1706|Substitution|Missense|Coding_exon, gk125944|Substitution|Missense|Coding_exon, gk125946|Substitution|N.A.|N.A., gk125947|Substitution|N.A.|N.A., gk842190|Substitution|Missense|Coding_exon, gk583495|Substitution|Missense|Coding_exon, gk429589|Substitution|Missense|Coding_exon, gk460793|Substitution|Missense|Coding_exon, gk610180|Substitution|Missense|Coding_exon, gk558713|Substitution|Missense|Coding_exon, gk354776|Substitution|Missense|Coding_exon, gk928147|Substitution|Missense|Coding_exon, gk814586|Substitution|Missense|Coding_exon, gk317391|Substitution|N.A.|N.A., gk897168|Substitution|N.A.|N.A., gk805607|Substitution|N.A.|N.A., gk834244|Substitution|N.A.|N.A., gk664092|Substitution|N.A.|N.A., gk963849|Tandem_duplication|N.A.|Coding_exon, gk964175|Tandem_duplication|N.A.|Coding_exon	ced-3(Genetic), air-2(Regulatory), cgh-1(Physical | Regulatory), zen-4(Regulatory), glp-1(Regulatory), lec-1(Physical), ifet-1(Physical | Regulatory), mlt-10(Regulatory), copb-2(Physical), aka-1(Physical), cey-2(Physical), cey-3(Physical), cey-4(Physical), ife-3(Physical), laf-1(Physical), lsm-3(Physical), mex-1(Physical), mex-3(Physical | Regulatory), mex-5(Physical), ntl-4(Physical), oma-1(Physical), oma-2(Physical), pab-1(Physical), plp-1(Physical), pos-1(Physical | Regulatory), spn-4(Physical | Regulatory), uaf-1(Physical), uaf-2(Physical), F53H2.3(Physical), F54D5.5(Physical), edc-3(Physical), T12G3.6(Physical), sdha-1(Physical), ain-1(Physical), C42D4.1(Physical), hrpk-1(Physical), F44E2.8(Physical), mtss-1(Physical), T19B4.5(Physical), Y53G8AR.9(Physical), dcap-1(Physical), rme-2(Regulatory), dlg-1(Physical), sip-1(Physical), gld-1(Physical), ccar-1(Physical), smo-1(Physical), rde-10(Physical), mrg-1(Physical)		N.A.	ENSG00000149657 | OMA;Roundup;PhylomeDB;OrthoFinder;Hieranoid;OrthoInspector;Inparanoid;Panther;EnsEMBL-Compara;ParaSite-Compara, ENSG00000257103 | OMA;Roundup;PhylomeDB;OrthoFinder;Hieranoid;OrthoInspector;Inparanoid;Panther;EnsEMBL-Compara;ParaSite-Compara		car-1 encodes a putative RNA-binding protein orthologous to buddingyeast Scd6p, fission yeast Sum2p, Drosophila TRAL, and human LSM14A andLSM14B\; CAR-1 inhibits physiological apoptosis in oocytes, keeping itdown to a normal level of ~50\% in hermaphrodite gonads\; independently ofapoptosis, CAR-1 is also required for normal oogenesis, early embryoniccytokinesis, and normally organized endoplasmic reticulum (ER)\; CAR-1has an N-terminal Sm-related domain that is dispensable for subcellularlocalization, but directly binds RNA and is critical for CAR-1'sfunction\; CAR-1 expressed in the germline\; CAR-1 associates with CGH-1,DCAP-1, and CEY-2\/3\/4, in P granules and other cytoplasmic particles ofthe early embryo\; CAR-1 also localizes to the mitotic spindle ofdividing 1-cell embryos, and to ER\; CAR-1 requires CGH-1 for normallocalization in meiotic germ cells, and binds CGH-1 in an RNA-dependentmanner\; car-1(tm1753) or car-1(RNAi) embryos display abnormalcytokinesis, with aberrant cleavage furrow ingression and anaphasespindle structure, and mislocalized AIR-2, SPD-1, and ZEN-4\; car-1(RNAi)also results in elevated (though not 100\%) physiological germ cellapoptosis, reduced fertility, and failed oocyte diakinesis\; maternalCAR-1 is sufficient to rescue car-1(tm1753) homozygotes throughdevelopment to adulthood\; in car-1(RNAi) animals, excess physiologicalapoptosis actually promotes fertility, since car-1(RNAi) hermaphroditeshave larger brood sizes than those with apoptosis suppressed byced-3(n717).	Is an ortholog of human LSM14A (LSM14A mRNA processing body assembly factor) and LSM14B (LSM family member 14B). Localizes to the intracellular non-membrane-bounded organelle and messenger ribonucleoprotein complex. Colocalizes with the endoplasmic reticulum. Is expressed in the germ line and the gonad.		7.94118	1.76471	6.17647	5.58824	6.17647	3.52941	5	3.82353	0.294118	3.82353	8.23529	5.88235	6.47059	3.82353	8.82353	4.70588	4.41176	12.3529	0.588235	0.588235
WBGene00008880	F16B12.4	X:14095737-14098668	F16B12.4	Q93517	Q93517												-0.342766	4.01433	3.9284	0.0474772	0.183251	10.9466	10.583	13.048	14.3596	14.0396	15.0315	0.796156				0.274733	4.01433	2.35307	0.125037	0.279749	10.9466	10.583	13.048	11.7759	9.97284	7.50486	1.18199	1			0.662558	4.01433	14.5969	0.000133132	0.000898726	14.3596	14.0396	15.0315	9.0233	8.03668	10.6289	1.56852	1			0.0450599	4.01433	0.063288	0.801373	0.944918	9.0233	8.03668	10.6289	11.7759	9.97284	7.50486	0.946513								1			0.394556	4.01433	5.33891	0.0208545	0.0540874	19.4634	18.0184	15.5924	13.9607	14.8978	11.9988	1.29901		1			0.912453	4.01433	26.4437	2.71328e-07	1.02808e-06	19.4634	18.0184	15.5924	11.7759	9.97284	7.50486	1.81428	1		0.562957	4.01433	10.5312	0.00117378	0.00437518	13.9607	14.8978	11.9988	9.0233	8.03668	10.6289	1.47558	1	268		Ubiq-low						10.8209		2	96	93	268	1.1194	34.7015	35.8209		0.0225		-26.672		47.1334	61.9848		27.5951	2.7817	7.0625	33.8066	6.37301	2.04651	18.5289		0.390869	0.0291545	0.0774977	0.525047	0.0694067	0.021285	0.232584		416.572		2.16564	0	4.56118	83.2492	8.91148	3.01124	43.2131	61.7442	22.9703	6.37301	18.5289	6.48172	3.16342	9.156	12.0858	2.76959	10.0817	8.56133	0	2.11725	10.8693	29.7281	11.3644	14.9158	0	25.3595	15.1895		CELE_F16B12.4	F16B12.4.1	N.A.	TF322281	NM_077946.2	NP_510347.2	X 16.460541	N.A.	N.A.	gk963311|Deletion|N.A.|Coding_exon, gk300207|Substitution|N.A.|N.A., gk300209|Substitution|Missense|Coding_exon, gk300211|Substitution|Missense|Coding_exon, gk334938|Substitution|N.A.|N.A., gk743228|Substitution|Missense|Coding_exon, gk405581|Substitution|Missense|Coding_exon, gk894368|Substitution|N.A.|N.A., gk962707|Tandem_duplication|N.A.|Coding_exon, gk963581|Tandem_duplication|N.A.|Coding_exon, gk963672|Tandem_duplication|N.A.|Coding_exon, gk963810|Tandem_duplication|N.A.|Coding_exon, gk964028|Tandem_duplication|N.A.|Coding_exon, gk964029|Tandem_duplication|N.A.|Coding_exon, gk964260|Tandem_duplication|N.A.|Coding_exon, gk964515|Tandem_duplication|N.A.|Coding_exon	N.A.		N.A.	N.A.		N.A.	Is enriched in several tissues, including the Z1.p\; the Z4.a\; the coelomocyte\; the male distal tip cell\; and the nervous system based on tiling array\; RNA-seq\; and microarray studies. Is affected by several genes including daf-2\; daf-12\; and sir-2.1 based on microarray\; tiling array\; and RNA-seq studies. Is affected by six chemicals including 1-methylnicotinamide\; Alovudine\; and stavudine based on RNA-seq and microarray studies.		3.35821	2.98507	10.8209	7.08955	13.4328	5.22388	7.08955	6.34328	0.373134	5.59701	5.22388	3.35821	5.22388	3.73134	6.34328	4.47761	2.98507	1.49254	3.35821	1.49254
WBGene00015075	B0238.11	V:5269485-5270744	B0238.11	O16487	O16487												-0.185348	5.45909	2.51835	0.112528	0.312455	36.401	41.0204	33.4971	39.8733	46.6731	37.9713	0.890785				-0.172988	5.45909	2.13189	0.144263	0.307931	36.401	41.0204	33.4971	41.4042	50.9022	34.7104	0.873259	1			0.0602094	5.45909	0.268998	0.604005	0.738137	39.8733	46.6731	37.9713	36.565	42.6501	41.0072	1.03573	1			0.047849	5.45909	0.164999	0.684596	0.90158	36.565	42.6501	41.0072	41.4042	50.9022	34.7104	0.946508								1			-0.267883	5.45909	5.26906	0.0217077	0.0558181	33.165	35.0701	30.5672	39.3959	43.148	38.3195	0.817471		1			-0.308907	5.45909	6.79995	0.00911603	0.0171848	33.165	35.0701	30.5672	41.4042	50.9022	34.7104	0.777868	1		0.00682495	5.45909	0.00345908	0.9531	0.971354	39.3959	43.148	38.3195	36.565	42.6501	41.0072	1.00533	1	317		Ubiq-Med						7.25552		1	88	66	317	6.94006	20.8202	27.7603		0.5944		-20.275		62.7364	60.7369		35.5861	102.338	22.4068	15.6341	16.7529	37.5712	10.8655		0.173111	0.737215	0.102432	0.0693248	0.0746557	0.18455	0.0471823		1001.47		105.469	30.4541	11.0406	15.3389	28.1084	11.037	26.7137	16.5972	8.235	16.7529	10.8655	17.0863	44.5883	41.1069	44.8609	59.3251	77.3252	3.52892	62.9948	34.4639	168.577	13.3021	73.8216	0	20.5933	48.5861	10.6968		CELE_B0238.11	B0238.11.1	CEOP5527	N.A.	NM_072009.4	NP_504410.1	V -2.338746	chemical hypersensitive, early larval arrest, larval arrest, organism hypersensitive ionizing radiation, pattern of transgene expression variant, protruding vulva, receptor mediated endocytosis defective, slow growth, sterile progeny	N.A.	gk835884|Substitution|Missense|Coding_exon, gk461581|Substitution|Missense|Coding_exon, gk326300|Substitution|Missense|Coding_exon, gk833008|Substitution|Missense|Coding_exon, gk936316|Substitution|N.A.|N.A., gk685719|Substitution|N.A.|N.A., gk963301|Tandem_duplication|N.A.|Coding_exon, gk963340|Tandem_duplication|N.A.|Coding_exon, gk963553|Tandem_duplication|N.A.|Coding_exon, gk963591|Tandem_duplication|N.A.|Coding_exon, gk963850|Tandem_duplication|N.A.|Coding_exon, gk964259|Tandem_duplication|N.A.|Coding_exon, gk964351|Tandem_duplication|N.A.|Coding_exon	elt-7(Physical), cdc-42(Physical), dlg-1(Physical), let-413(Physical), lgl-1(Physical), par-3(Physical)		N.A.	N.A.		N.A.	Is enriched in the body wall muscle cell\; the germ line\; and the nervous system based on tiling array\; RNA-seq\; and microarray studies. Is affected by several genes including daf-2\; glp-1\; and daf-12 based on microarray\; RNA-seq\; tiling array\; and proteomic studies. Is affected by five chemicals including Psoralens\; allantoin\; and Sirolimus based on RNA-seq and microarray studies. Is predicted to encode a protein with the following domain: High mobility group box domain superfamily.		4.73186	1.26183	12.6183	5.99369	11.3565	2.83912	4.73186	7.88644	0.315457	3.47003	7.57098	3.15457	8.83281	5.04732	5.36278	4.10095	4.4164	2.2082	3.47003	0.630915
WBGene00021276	Y23H5B.5	I:2498134-2506259	Y23H5B.5	Q9N477	Q9N477												-0.378451	4.70686	6.36843	0.0116169	0.0702489	11.2142	7.97117	9.43347	13.8727	10.7554	12.0758	0.779722				-0.209348	4.70686	1.88045	0.170283	0.345293	11.2142	7.97117	9.43347	11.042	12.4077	9.81966	0.860218	1			0.229099	4.70686	2.3675	0.123885	0.25037	13.8727	10.7554	12.0758	9.49827	11.95	10.0409	1.1656	1			0.0599965	4.70686	0.157191	0.691756	0.90429	9.49827	11.95	10.0409	11.042	12.4077	9.81966	0.946494								1			-0.404531	4.70686	7.41097	0.00648274	0.020125	11.0088	11.3029	9.8927	15.4202	13.093	14.8073	0.743398		1			-0.00653851	4.70686	0.00186321	0.96557	0.974473	11.0088	11.3029	9.8927	11.042	12.4077	9.81966	0.967991	1		0.457988	4.70686	9.50209	0.00205238	0.00710424	15.4202	13.093	14.8073	9.49827	11.95	10.0409	1.37573	1	561		Ubiq-Med						0		1	91	47	561	7.84314	8.3779	16.221		0.1804		-19.363		18.7178	34.3306		34.7353	112.585	55.1475	43.5383	57.3535	30.4188	106.515		0.0856482	0.343552	0.143186	0.109736	0.149772	0.0742151	0.319118		1379.79		113.36	38.5956	71.8522	16.5447	66.3283	31.7145	28.002	64.307	44.411	57.3535	106.515	2.01253	15.6365	30.7826	20.2523	51.8306	109.848	24.3052	4.05186	40.6538	45.7996	14.0115	123.091	0	124.931	110.183	23.4214		Y23H5B.d, Y23H5B.d, CELE_Y23H5B.5	Y23H5B.5.1	CEOP1048	TF319494	NM_058589.4	NP_490990.2	I -8.472148	early larval arrest, maternal sterile, protruding vulva	N.A.	ttTi17720|Insertion|N.A.|N.A., gk105278|Substitution|Missense|Coding_exon, gk105280|Substitution|Missense|Coding_exon, gk105285|Substitution|Missense|Coding_exon, gk105286|Substitution|Missense|Coding_exon, gk105292|Substitution|N.A.|N.A., gk105293|Substitution|N.A.|N.A., gk386012|Substitution|Missense|Coding_exon, gk495760|Substitution|Missense|Coding_exon, gk881656|Substitution|Missense|Coding_exon, gk727749|Substitution|Missense|Coding_exon, gk782035|Substitution|Missense|Coding_exon, gk720178|Substitution|Missense|Coding_exon, gk377950|Substitution|Missense|Coding_exon, gk346590|Substitution|Missense|Coding_exon, gk393520|Substitution|Missense|Coding_exon, gk497414|Substitution|Missense|Coding_exon, gk451164|Substitution|Missense|Coding_exon, gk508849|Substitution|Missense|Coding_exon, gk576402|Substitution|N.A.|N.A., gk699109|Substitution|N.A.|N.A., h9328|Substitution|Missense|Coding_exon, gk963902|Tandem_duplication|N.A.|Coding_exon, gk964159|Tandem_duplication|N.A.|Coding_exon	N.A.		N.A.	ENSG00000164338 | Roundup;TreeFam;PhylomeDB;OrthoFinder;Hieranoid;OrthoInspector;Inparanoid;Panther;EnsEMBL-Compara;ParaSite-Compara		N.A.	Is an ortholog of human UTP15 (UTP15 small subunit processome component). Human UTP15 exhibits RNA binding activity. Is predicted to encode a protein with the following domains: WD40 repeat\; WD40\/YVTN repeat-like-containing domain superfamily\; U3 small nucleolar RNA-associated protein 15, C-terminal\; and WD40-repeat-containing domain superfamily.		6.06061	2.13904	7.30838	6.77362	5.52585	9.26916	6.59537	9.26916	0.713012	3.20856	8.02139	2.6738	8.19964	5.7041	3.20856	3.74332	3.20856	4.99109	2.49554	0.891266
WBGene00015264	B0563.7	X:9152414-9154316	B0563.7	Q11083	Q11083												-0.0928998	1.85889	0.183044	0.66877	0.839265	3.12665	3.81147	3.54059	3.90359	3.37972	3.78125	0.947052				-0.0574257	1.85889	0.0629815	0.801844	0.899874	3.12665	3.81147	3.54059	2.62024	4.28881	3.99322	0.96115	1			0.113779	1.85889	0.283747	0.594256	0.73151	3.90359	3.37972	3.78125	3.49817	3.04812	3.77252	1.07227	1			0.0783052	1.85889	0.120128	0.728896	0.920599	3.49817	3.04812	3.77252	2.62024	4.28881	3.99322	0.946483								1			0.259098	1.85889	1.5557	0.212297	0.345899	5.20088	3.89024	5.79097	3.84387	4.8032	3.91655	1.18454		1			0.474094	1.85889	4.56309	0.0326681	0.0542538	5.20088	3.89024	5.79097	2.62024	4.28881	3.99322	1.36505	1		0.293301	1.85889	1.92471	0.165338	0.272024	3.84387	4.8032	3.91655	3.49817	3.04812	3.77252	1.21755	1	229		Ubiq-low						0		2	75	75	229	0	32.7511	32.7511		0.0153		-18.341		39.1796	66.3572		29.0937	0.249675	0.496865	0.11828	0.789668	19.1621	3.62227		1.19047	0.00468584	0.00936849	0.00221439	0.014972	0.557516	0.0725755		423.029		0.273895	47.6468	0	0	0.741578	0	0	0	0.879169	0.789668	3.62227	0	48.6395	50.746	85.1724	0	0	10.1682	0	1.16982	0	59.3992	0	0	0	113.781	0		CELE_B0563.7	B0563.7.1	N.A.	TF315456	NM_077143.1	NP_509544.1	X 0.772745	N.A.	N.A.	gk963311|Deletion|N.A.|Coding_exon, gk962707|Tandem_duplication|N.A.|Coding_exon, gk962830|Tandem_duplication|N.A.|Coding_exon, gk963732|Tandem_duplication|N.A.|Coding_exon, gk964126|Tandem_duplication|N.A.|Coding_exon, gk964260|Tandem_duplication|N.A.|Coding_exon	N.A.		N.A.	N.A.		N.A.	Is predicted to have calcium ion binding activity.		5.24017	2.62009	7.42358	10.4803	10.4803	4.36681	7.42358	5.24017	0	4.80349	6.11354	2.18341	6.55022	4.80349	5.24017	4.80349	2.62009	5.67686	2.62009	1.31004
WBGene00013360	tmed-4	V:19946740-19949093	Y60A3A.9	Q9U1Z4	Q9U1Z4												-0.0180906	6.67509	0.0186801	0.891288	0.953852	111.153	144.385	102.119	100.159	146.273	111.431	0.999428				-0.242626	6.67509	3.3313	0.0679732	0.177675	111.153	144.385	102.119	137.025	159.49	128.296	0.841921	1			-0.172654	6.67509	1.70521	0.191608	0.342826	100.159	146.273	111.431	123.678	136.058	142.331	0.890057	1			0.0518815	6.67509	0.153088	0.695602	0.905588	123.678	136.058	142.331	137.025	159.49	128.296	0.94646								1			0.279537	6.67509	4.44882	0.0349254	0.08318	106.808	123.556	102.548	81.6822	108.277	89.6611	1.19059		1			-0.309102	6.67509	5.41191	0.0199998	0.0349097	106.808	123.556	102.548	137.025	159.49	128.296	0.78367	1		-0.536757	6.67509	16.3795	5.18416e-05	0.000268437	81.6822	108.277	89.6611	123.678	136.058	142.331	0.695457	1	211		Ubiq-Med			SS			0		0	2	0	211	0.947867	0	0.947867		0.0016		-15.467		29.6536	76.2368		52.0364	80.4266	107.115	58.2371	45.5235	54.7795	34.3135		0.136795	0.228481	0.329265	0.155633	0.11766	0.145053	0.0861892		1834.37		77.924	54.8004	125.739	16.2481	123.102	55.4858	24.5875	11.9941	92.2769	45.5235	34.3135	102.575	47.1478	11.1717	37.0375	154.121	45.8218	59.5196	81.6515	87.4602	95.4875	85.403	89.4282	12.8829	49.5779	70.0751	143.011		CELE_Y60A3A.9	Y60A3A.9.1	CEOP5542	TF314123	NM_075460.3	NP_507861.1	V 24.102800	locomotion variant, transgene subcellular localization variant	lethal, sterile	tm3823|Deletion|N.A.|Coding_exon, gk963304|Deletion|N.A.|Coding_exon, gk265882|Substitution|N.A.|N.A., gk265887|Substitution|Missense|Coding_exon, gk265888|Substitution|Missense|Coding_exon, gk828051|Substitution|N.A.|N.A., gk626755|Substitution|Missense|Coding_exon, gk397056|Substitution|Missense|Coding_exon, gk370672|Substitution|Missense|Coding_exon, gk401189|Substitution|Missense|Coding_exon, gk802390|Substitution|Missense|Coding_exon, h15285|Substitution|Missense|Coding_exon, gk962663|Tandem_duplication|N.A.|Coding_exon, gk962705|Tandem_duplication|N.A.|Coding_exon, gk963271|Tandem_duplication|N.A.|Coding_exon, gk963489|Tandem_duplication|N.A.|Coding_exon, gk963637|Tandem_duplication|N.A.|Coding_exon, gk963809|Tandem_duplication|N.A.|Coding_exon, gk964176|Tandem_duplication|N.A.|Coding_exon	smo-1(Physical), zen-4(Physical)		N.A.	ENSG00000184840 | OMA;Roundup;TreeFam;PhylomeDB;OrthoFinder;Hieranoid;OrthoInspector;Inparanoid;Panther;EnsEMBL-Compara;ParaSite-Compara, ENSG00000158604 | OMA;Roundup;TreeFam;PhylomeDB;OrthoFinder;Hieranoid;OrthoInspector;Inparanoid;Panther;EnsEMBL-Compara;ParaSite-Compara		N.A.	Is an ortholog of human TMED4 (transmembrane p24 trafficking protein 4) and TMED9 (transmembrane p24 trafficking protein 9). Human TMED9 exhibits syntaxin binding activity. Is predicted to encode a protein with the following domains: GOLD domain and TMP21-related.		5.6872	2.8436	5.6872	5.6872	7.109	6.16114	6.63507	9.00474	1.4218	4.2654	7.109	5.6872	4.73934	6.63507	4.2654	7.109	2.36967	4.73934	1.89573	0.947867								1
WBGene00017016	snap-1	V:8130611-8133329	D1014.3	A0A486WXT8, Q18921	Q18921												0.160438	6.96681	1.81079	0.178413	0.415867	51.4864	56.4046	58.511	45.3203	52.2996	49.5987	1.13031				0.0477759	6.96681	0.159075	0.690009	0.83046	51.4864	56.4046	58.511	54.1852	58.5487	50.1179	1.0218	1			-0.0518045	6.96681	0.18926	0.663533	0.782997	45.3203	52.2996	49.5987	49.467	54.1787	50.4866	0.955145	1			0.0608573	6.96681	0.258728	0.610995	0.870642	49.467	54.1787	50.4866	54.1852	58.5487	50.1179	0.946457								1			0.596302	6.96681	24.9427	5.90608e-07	5.2155e-06	71.0079	69.4102	59.4759	43.6198	45.8712	44.7497	1.48907		1			0.338191	6.96681	7.98837	0.00470788	0.00942001	71.0079	69.4102	59.4759	54.1852	58.5487	50.1179	1.22746	1		-0.197255	6.96681	2.74097	0.0978057	0.180335	43.6198	45.8712	44.7497	49.467	54.1787	50.4866	0.870945	1	295		Ubiq-Med						4.74576		1	41	34	295	2.37288	11.5254	13.8983		0.0978		-12.795		35.9862	53.3407		183.104	65.6696	40.5264	36.6142	18.2053	64.0249	50.1142		0.665457	0.167273	0.0970154	0.0868367	0.0413707	0.162404	0.122786		2474.96		66.0111	44.6774	44.6425	74.2485	47.2734	19.7149	21.5333	22.6154	17.8701	18.2053	50.1142	47.0828	31.0741	220.579	243.096	48.3538	70.6099	260.029	255.964	91.9763	117.203	140.967	66.9875	323.054	70.6693	46.4996	13.9069		phi-29, CELE_D1014.3	D1014.3b.1, D1014.3a.1, D1014.3a.2	CEOP5180	N.A.	NM_072698.3	NP_505099.2	V 1.045084	apoptosis reduced, cell membrane organization biogenesis variant, cell secretion variant, chromosome condensation variant, clear, cytoplasmic processing body variant, dead eggs laid, diakinesis progression during oogenesis variant, diplotene region organization variant, embryo osmotic integrity defective early emb, embryonic lethal, germ cell compartment expansion variant, germ cell compartment multinucleate, germ cell compartment size variant, gonad development variant, larval lethal, lethal, locomotion variant, lysosome-related organelle morphology variant, male gonad development variant, male somatic gonad development variant, maternal sterile, molt defect, multiple nuclei oocyte, nuclear appearance variant, nuclei small, oocyte morphology variant, oocyte septum formation variant, pattern of transgene expression variant, protein aggregation variant, RAB-11 recycling endosome morphology variant, rachis absent, rachis narrow, receptor mediated endocytosis defective, shortened life span, sick, slow growth, sterile, transgene expression increased, transgene expression reduced, transgene subcellular localization variant	early larval lethal, lethal, locomotion variant, sterile	tm2068|Deletion|N.A.|Coding_exon, gk240781|Substitution|N.A.|N.A., gk240787|Substitution|N.A.|N.A., gk914334|Substitution|N.A.|N.A., gk653378|Substitution|N.A.|N.A., gk497743|Substitution|Missense|Coding_exon, gk605820|Substitution|Missense|Coding_exon, gk381331|Substitution|Missense|Coding_exon, gk771154|Substitution|Missense|Coding_exon, gk527837|Substitution|Missense|Coding_exon, gk796705|Substitution|N.A.|N.A., gk423530|Substitution|N.A.|N.A., gk962860|Tandem_duplication|N.A.|Coding_exon, gk963301|Tandem_duplication|N.A.|Coding_exon, gk964046|Tandem_duplication|N.A.|Coding_exon, gk964047|Tandem_duplication|N.A.|Coding_exon, gk964351|Tandem_duplication|N.A.|Coding_exon	hsp-6(Regulatory), hsp-60(Regulatory), hsp-4(Regulatory), zen-4(Physical)		N.A.	ENSG00000125814 | OMA;Roundup;PhylomeDB;OrthoFinder;Hieranoid;OrthoInspector;Inparanoid;Panther;EnsEMBL-Compara;ParaSite-Compara, ENSG00000105402 | OMA;Roundup;PhylomeDB;OrthoFinder;Hieranoid;OrthoInspector;Inparanoid;Panther;EnsEMBL-Compara;ParaSite-Compara		N.A.	Is an ortholog of human NAPA (NSF attachment protein alpha) and NAPB (NSF attachment protein beta). Is predicted to have soluble NSF attachment protein activity and syntaxin binding activity. Is involved in IRE1-mediated unfolded protein response.		3.38983	2.0339	9.49153	5.76271	10.1695	3.05085	3.72881	7.45763	0.677966	5.76271	12.8814	3.72881	6.10169	4.0678	4.0678	5.08475	1.35593	5.76271	2.37288	3.05085
WBGene00004368	ric-19	I:3778089-3781690	C32E8.7	P91124	P91124												0.080163	3.40982	0.281206	0.595912	0.795347	5.54685	7.18112	7.62359	6.74705	5.85379	6.5062	1.06513				-0.236551	3.40982	2.33852	0.12621	0.28152	5.54685	7.18112	7.62359	8.11437	8.39797	7.80735	0.836835	1			-0.25604	3.40982	2.96434	0.0851191	0.189515	6.74705	5.85379	6.5062	7.57048	8.54503	6.90149	0.830127	1			0.060674	3.40982	0.158583	0.690464	0.903757	7.57048	8.54503	6.90149	8.11437	8.39797	7.80735	0.946435								1			0.255838	3.40982	2.93799	0.0865182	0.172569	7.36246	7.25767	7.43257	6.47606	5.71922	6.60309	1.17312		1			-0.0985124	3.40982	0.414071	0.51991	0.597032	7.36246	7.25767	7.43257	8.11437	8.39797	7.80735	0.906784	1		-0.293676	3.40982	3.9091	0.0480254	0.101778	6.47606	5.71922	6.60309	7.57048	8.54503	6.90149	0.816717	1	430		N						2.55814		1	149	134	430	3.48837	31.1628	34.6512		0.1002		-21.983		39.5775	31.2601		124.138	6.81764	0.701431	12.7365	2.15983	1.50596	28.1498		2.38401	0.0402478	0.00399657	0.077912	0.0124092	0.0086201	0.190125		1291.4		6.96749	9.36771	39.1063	43.6427	0.411972	1.43049	11.4753	16.6863	5.02811	2.15983	28.1498	0	3.91634	55.154	178.232	16.2099	0	132.34	194.58	0	242.45	62.8241	1.43706	112.828	123.778	0	3.22142		CELE_C32E8.7	C32E8.7.1	N.A.	TF317186	NM_058815.4	NP_491216.2	I -2.606619	N.A.	amplitude of sinusoidal movement variant, backing decreased, body posture wavelength decreased, frequency of body bend variant, head bend angle variant, nose movement variant, short, tail bend angle decreased	ok833|Deletion|N.A.|Coding_exon, gk962461|Deletion|N.A.|Coding_exon, gk939582|Insertion|Frameshift|Coding_exon, gk2754|Substitution|Missense|Coding_exon, gk107907|Substitution|Missense|Coding_exon, gk107909|Substitution|Missense|Coding_exon, gk107913|Substitution|Missense|Coding_exon, gk107914|Substitution|N.A.|N.A., gk107915|Substitution|N.A.|N.A., gk866498|Substitution|Missense|Coding_exon, gk692190|Substitution|Missense|Coding_exon, gk849804|Substitution|Missense|Coding_exon, gk478787|Substitution|Missense|Coding_exon, gk924125|Substitution|Missense|Coding_exon, gk540540|Substitution|Missense|Coding_exon, gk563784|Substitution|Missense|Coding_exon, gk604702|Substitution|Missense|Coding_exon, gk383140|Substitution|Missense|Coding_exon, gk396148|Substitution|Missense|Coding_exon, gk772805|Substitution|Missense|Coding_exon, gk656437|Substitution|Missense|Coding_exon, gk420959|Substitution|N.A.|N.A., gk962706|Tandem_duplication|N.A.|Coding_exon, gk963902|Tandem_duplication|N.A.|Coding_exon, gk964159|Tandem_duplication|N.A.|Coding_exon	tbc-8(Physical), unc-108(Physical)		N.A.	ENSG00000163596 | OMA;Roundup;TreeFam;PhylomeDB;OrthoFinder;Hieranoid;OrthoInspector;Inparanoid;Panther;EnsEMBL-Compara;ParaSite-Compara, ENSG00000003147 | Roundup;TreeFam;PhylomeDB;OrthoFinder;Hieranoid;OrthoInspector;Inparanoid;Panther;EnsEMBL-Compara;ParaSite-Compara		N.A.	Is an ortholog of human ICA1L (islet cell autoantigen 1 like). Exhibits Rab GTPase binding activity. Is involved in dense core granule maturation\; regulation of locomotion involved in locomotory behavior\; and regulation of neurotransmitter secretion. Localizes to the Golgi apparatus. Is expressed in several tissues, including the excretory system\; the head\; the nervous system\; and the pharynx.		6.27907	1.39535	6.04651	6.97674	9.76744	4.4186	3.48837	11.1628	0.697674	4.18605	6.04651	3.25581	9.06977	6.97674	6.04651	3.48837	3.02326	4.65116	1.86047	1.16279							1
WBGene00020296	rrp-8	IV:396545-399095	T07A9.8	O44410	O44410												-0.114161	4.54581	0.673581	0.411806	0.658874	15.19	16.0288	20.015	19.0972	16.8253	18.7997	0.936252				-0.0409649	4.54581	0.0829385	0.773354	0.883264	15.19	16.0288	20.015	15.2197	21.0385	16.8351	0.964978	1			0.13694	4.54581	0.98203	0.321698	0.488687	19.0972	16.8253	18.7997	16.4824	16.3826	17.383	1.08904	1			0.0637441	4.54581	0.203078	0.652248	0.88848	16.4824	16.3826	17.383	15.2197	21.0385	16.8351	0.94641								1			0.412544	4.54581	9.07796	0.00258708	0.00917881	25.3061	24.4276	26.8976	19.5992	19.4971	19.3107	1.31202		1			0.568661	4.54581	16.3488	5.26893e-05	0.000146302	25.3061	24.4276	26.8976	15.2197	21.0385	16.8351	1.44333	1		0.219861	4.54581	2.54329	0.110764	0.199306	19.5992	19.4971	19.3107	16.4824	16.3826	17.383	1.16237	1	343		Ubiq-Med						17.4927		1	134	125	343	2.62391	36.4431	39.0671		0.5257		-34.078		59.914	66.986		16.7765	87.1256	17.2156	23.6104	17.6627	17.319	17.1632		0.0931529	0.793873	0.0958246	0.136269	0.0985585	0.0964558	0.0955052		733.147		90.1215	2.76555	19.6644	7.06538	23.4278	5.59076	22.9924	58.2758	14.1514	17.6627	17.1632	3.55619	22.623	11.6499	2.22661	22.4128	75.1122	11.4007	32.2906	18.5183	53.5246	21.0219	68.1045	3.30199	44.2034	57.8937	6.42632		rram-1, CELE_T07A9.8	T07A9.8.1	CEOP4020	TF313749	NM_067519.4	NP_499920.1	IV -26.206400	cytoplasmic processing body variant, extended life span, mRNA surveillance defective, nonsense mRNA accumulation, organism development variant, patchy coloration, reduced brood size, RNA methylation variant, slow growth, transgene expression increased, transgene induced cosuppression variant, transgene subcellular localization variant	N.A.	gk191960|Substitution|Missense|Coding_exon, gk374802|Substitution|Missense|Coding_exon, gk841009|Substitution|Missense|Coding_exon, gk722876|Substitution|Missense|Coding_exon, gk439619|Substitution|Missense|Coding_exon, h12923|Substitution|N.A.|N.A., kun54|Substitution|Missense|Coding_exon, gk963025|Tandem_duplication|N.A.|Coding_exon, gk963324|Tandem_duplication|N.A.|Coding_exon, gk963325|Tandem_duplication|N.A.|Coding_exon, gk963402|Tandem_duplication|N.A.|Coding_exon, gk963403|Tandem_duplication|N.A.|Coding_exon, gk963557|Tandem_duplication|N.A.|Coding_exon, gk963558|Tandem_duplication|N.A.|Coding_exon, gk963690|Tandem_duplication|N.A.|Coding_exon, gk963722|Tandem_duplication|N.A.|Coding_exon, gk964390|Tandem_duplication|N.A.|Coding_exon, gk964391|Tandem_duplication|N.A.|Coding_exon	N.A.		N.A.	ENSG00000132275 | Roundup;TreeFam;PhylomeDB;Hieranoid;OrthoInspector;Inparanoid;Panther;EnsEMBL-Compara;ParaSite-Compara		RRP-8 is an ortholog of human RRP8 (ribosomal RNA processing 8, methyltransferase, (yeast))\; RRP-8 contains an methyltransferase-like domain (MLD) and displays methyltransferase activity at A674 in 26S rRNA.	Is an ortholog of human RRP8 (ribosomal RNA processing 8). Is predicted to have methylated histone binding activity. Is expressed widely.		6.41399	1.45773	15.7434	6.41399	9.91254	4.95627	4.37318	6.41399	1.16618	4.66472	8.74636	2.04082	5.8309	3.49854	2.62391	2.62391	5.24781	4.08163	2.04082	1.74927
WBGene00016006	fln-2	X:9397701-9427253	C23F12.1	A0A0K3AVI4, A0A0K3AVH5, A0A0K3AWA2, A0A0K3AVH8, D0VWL6, A0A0K3ASN4, A0A0K3AW96, A0A0K3AYI1, A0A0K3ASN9, D0VWL8, A0A0K3ASM8, A0A0K3AYH6, A0A0K3AT86, A0A0K3AT80, D0VWL7, A0A0K3AT74	D0VWL6												0.238372	9.07958	1.41783	0.233761	0.48481	58.2339	49.1223	44.6528	47.3605	37.0034	43.1499	1.1921				0.0945325	9.07958	0.221725	0.637729	0.795667	58.2339	49.1223	44.6528	49.7489	34.4236	59.8423	1.05551	1			-0.078131	9.07958	0.152492	0.696165	0.804436	47.3605	37.0034	43.1499	55.6326	38.1265	42.5372	0.935563	1			0.0657089	9.07958	0.107365	0.743164	0.925699	55.6326	38.1265	42.5372	49.7489	34.4236	59.8423	0.946405								1			-0.409059	9.07958	4.16066	0.0413734	0.0956575	44.6508	40.8074	36.4376	46.5656	60.0597	56.2259	0.74851		1			-0.193159	9.07958	0.925137	0.33613	0.414072	44.6508	40.8074	36.4376	49.7489	34.4236	59.8423	0.846412	1		0.281609	9.07958	1.96781	0.160681	0.266269	46.5656	60.0597	56.2259	55.6326	38.1265	42.5372	1.19483	1	3611		Ubiq-High						7.06052		2	134	79	2654	2.07234	2.97664	5.04898		0.4562		7.167		90.6436	9.14272		70.684	59.1731	931.836	2218.92	14.1858	1032.14	386.304		0.0152252	0.0127143	0.246426	0.88959	0.00301886	0.280387	0.0892789		15777.7		7.54455	424.289	393.449	27.2704	967.981	771.781	3199.96	2146.33	86.8403	14.1858	386.304	1276.15	1250.66	40.7498	116.354	1739.96	830.66	58.4289	74.3425	448.604	17.4984	86.887	188.588	27.1749	126.909	529.788	538.993		flna-1, flna-1, flnb-1, flnb-1, CELE_C23F12.1	C23F12.1b, C23F12.1u.1, C23F12.1r.1, C23F12.1w.1, C23F12.1v.1, C23F12.1a.1, C23F12.1t.1, C23F12.1e.1, C23F12.1s.1, C23F12.1i.1, C23F12.1h.1, C23F12.1j.1, C23F12.1k.1, C23F12.1d.1, C23F12.1c.1, C23F12.1l.1, C23F12.1m.1, C23F12.1n.1, C23F12.1o.1, C23F12.1p.1, C23F12.1q.1, C23F12.1g.1, C23F12.1f.1	N.A.	TF313685	NM_001313392.1, NM_001313403.1, NM_001313400.1, NM_001313391.1, NM_001313397.1, NM_001313399.1, NM_001270146.2, NM_001313393.1, NM_001313401.1, NM_001270145.2, NM_001313402.1, NM_001313395.1, NR_132548.1, NM_001313398.1, NM_077179.6, NM_001313396.1, NM_001313394.1	NP_001300325.1, NP_001257075.2, NP_001300329.1, NP_001300321.1, NP_001300326.1, NP_509580.6, NP_001300330.1, NP_001300322.1, NP_001300323.1, NP_001300327.1, NP_001300328.1, NP_001300331.1, NP_001300324.1, NP_001300320.1, NP_001257074.2, NP_001300332.1	X 1.176526	body wall muscle sarcomere morphology variant, exploded through vulva, locomotion variant, mitochondria alignment variant, molt defect, protein expression reduced, slow growth	N.A.	tm4687|Deletion|N.A.|Coding_exon, gk963311|Deletion|N.A.|Coding_exon, gk1593|Substitution|Missense|Coding_exon, ot611|Substitution|N.A.|Coding_exon, otn2369|Substitution|N.A.|Coding_exon, otn3714|Substitution|N.A.|Coding_exon, otn4642|Substitution|N.A.|Coding_exon, otn5657|Substitution|N.A.|Coding_exon, otn11684|Substitution|N.A.|Coding_exon, otn13604|Substitution|N.A.|Coding_exon, gk289545|Substitution|N.A.|N.A., gk289548|Substitution|Missense|Coding_exon, gk289552|Substitution|Missense|Coding_exon, gk289566|Substitution|Missense|Coding_exon, gk289569|Substitution|Missense|Coding_exon, gk289573|Substitution|Missense|Coding_exon, gk289574|Substitution|Missense|Coding_exon, gk289580|Substitution|Missense|Coding_exon, gk289589|Substitution|Missense|Coding_exon, gk289593|Substitution|Missense|Coding_exon, gk289596|Substitution|Missense|Coding_exon, gk289597|Substitution|Missense|Coding_exon, gk289598|Substitution|Missense|Coding_exon, gk289600|Substitution|Missense|Coding_exon, gk289603|Substitution|Missense|Coding_exon, gk289610|Substitution|Missense|Coding_exon, gk289611|Substitution|Missense|Coding_exon, gk289613|Substitution|Missense|Coding_exon, gk289614|Substitution|Missense|Coding_exon, gk289615|Substitution|Missense|Coding_exon, gk289617|Substitution|Missense|Coding_exon, gk289618|Substitution|Missense|Coding_exon, gk289619|Substitution|Missense|Coding_exon, gk746598|Substitution|Missense|Coding_exon, gk384967|Substitution|Missense|Coding_exon, gk827113|Substitution|Missense|Coding_exon, gk513955|Substitution|Missense|Coding_exon, gk731898|Substitution|Missense|Coding_exon, gk561528|Substitution|Missense|Coding_exon, gk345488|Substitution|N.A.|Coding_exon, gk628553|Substitution|Missense|Coding_exon, gk377277|Substitution|Missense|Coding_exon, gk354049|Substitution|Missense|Coding_exon, gk442346|Substitution|Missense|Coding_exon, gk380827|Substitution|Missense|Coding_exon, gk674166|Substitution|Missense|Coding_exon, gk574706|Substitution|Missense|Coding_exon, gk370705|Substitution|Missense|Coding_exon, gk444322|Substitution|Missense|Coding_exon, gk768845|Substitution|Missense|Coding_exon, gk653994|Substitution|Missense|Coding_exon, gk354647|Substitution|Missense|Coding_exon, gk466360|Substitution|Missense|Coding_exon, gk918053|Substitution|Missense|Coding_exon, gk497358|Substitution|Missense|Coding_exon, gk513460|Substitution|Missense|Coding_exon, gk893618|Substitution|Missense|Coding_exon, gk531243|Substitution|Missense|Coding_exon, gk483665|Substitution|Missense|Coding_exon, gk870662|Substitution|Missense|Coding_exon, gk587139|Substitution|Missense|Coding_exon, gk784376|Substitution|Missense|Coding_exon, gk359383|Substitution|Missense|Coding_exon, gk595390|Substitution|Missense|Coding_exon, gk785015|Substitution|Missense|Coding_exon, gk483227|Substitution|Missense|Coding_exon, gk842012|Substitution|Missense|Coding_exon, gk926114|Substitution|Missense|Coding_exon, gk440671|Substitution|Missense|Coding_exon, gk768346|Substitution|Missense|Coding_exon, gk675570|Substitution|Missense|Coding_exon, gk775680|Substitution|Missense|Coding_exon, gk739320|Substitution|Missense|Coding_exon, gk808371|Substitution|Missense|Coding_exon, gk457881|Substitution|Missense|Coding_exon, gk901844|Substitution|Missense|Coding_exon, gk610018|Substitution|Missense|Coding_exon, gk638419|Substitution|Missense|Coding_exon, gk952973|Substitution|Missense|Coding_exon, gk957423|Substitution|N.A.|N.A., gk959161|Substitution|Missense|Coding_exon, gk959162|Substitution|Missense|Coding_exon, h5361|Substitution|Missense|Coding_exon, gk962707|Tandem_duplication|N.A.|Coding_exon, gk963732|Tandem_duplication|N.A.|Coding_exon, gk964126|Tandem_duplication|N.A.|Coding_exon, gk964260|Tandem_duplication|N.A.|Coding_exon	egl-9(Genetic), ain-1(Physical), cdc-42(Physical), dlg-1(Physical), lgl-1(Physical), par-3(Physical), rde-10(Physical)		N.A.	N.A.		N.A.	Is expressed in the alimentary system\; the anal depressor muscle\; the hypodermis\; and the reproductive system. Is predicted to encode a protein with the following domains: Filamin\/ABP280 repeat\; Immunoglobulin-like fold\; Immunoglobulin E-set\; and Filamin\/ABP280 repeat-like.		5.6771	2.99086	5.48325	5.34478	7.61562	9.02797	5.87095	6.25865	0.553863	2.8524	6.61867	2.68624	7.83716	6.14788	3.71088	4.26475	7.72639	7.11714	1.27389	0.941567
WBGene00004755	sec-24.1	IV:11561986-11566194	F12F6.6	Q19371	Q19371												0.391878	8.52608	3.68532	0.0548936	0.200496	125.15	134.789	71.8043	77.0927	85.5245	83.4734	1.34805				-0.192705	8.52608	0.889766	0.345541	0.552016	125.15	134.789	71.8043	130.042	111.494	133.565	0.884411	1			-0.514065	8.52608	6.36469	0.0116414	0.0401143	77.0927	85.5245	83.4734	117.884	120.14	116.97	0.693225	1			0.0705177	8.52608	0.120277	0.728734	0.920599	117.884	120.14	116.97	130.042	111.494	133.565	0.946394								1			-0.00381862	8.52608	0.000351233	0.985048	0.991604	78.786	69.3467	58.0724	57.5127	82.2151	69.8376	0.983965		1			-0.836857	8.52608	16.6676	4.45362e-05	0.000124837	78.786	69.3467	58.0724	130.042	111.494	133.565	0.549732	1		-0.762521	8.52608	13.8958	0.00019323	0.000875099	57.5127	82.2151	69.8376	117.884	120.14	116.97	0.590336	1	1126		Ubiq-High						17.6732		1	363	355	1126	0.71048	31.5275	32.238		0.9514		30.252		96.7084	42.5645		129.525	246.472	151.021	199.164	123.324	226.16	337.809		0.10088	0.211201	0.119625	0.164014	0.0955885	0.19048	0.314046		4866.63		251.969	184.387	414.626	93.3381	164.002	122.909	249.206	132.846	230.098	123.324	337.809	238.217	183.403	136.667	112.45	309.567	106.729	111.492	113.291	255.528	243.982	110.99	147.792	71.1108	131.367	102.835	186.695		CELE_F12F6.6	F12F6.6.1	CEOP4452	TF300464	NM_069777.3	NP_502178.1	IV 5.002914	avoids bacterial lawn, cell membrane organization biogenesis variant, diakinesis progression during oogenesis variant, diplotene absent during oogenesis, diplotene region organization variant, germ cell compartment anucleate, germ cell compartment expansion variant, germ cell compartment large, germ cell compartment multinucleate, germ cell compartment size variant, germ cell compartment small, germline nuclear positioning variant, larval arrest, larval lethal, lethal, maternal sterile, multiple nuclei oocyte, oocyte morphology variant, oocyte septum formation variant, oocytes lack nucleus, oocytes small, pattern of transgene expression variant, pattern protein expression variant, protein expression variant, protein transport variant, receptor mediated endocytosis defective, sick, sterile, transgene expression reduced, transgene subcellular localization variant	lethal, sterile	tm5515|Deletion|N.A.|Coding_exon, tm5758|Deletion|N.A.|Coding_exon, gk963703|Deletion|N.A.|Coding_exon, gk212949|Substitution|Missense|Coding_exon, gk212950|Substitution|Missense|Coding_exon, gk212952|Substitution|Missense|Coding_exon, gk212953|Substitution|Missense|Coding_exon, gk212954|Substitution|Missense|Coding_exon, gk212955|Substitution|Missense|Coding_exon, gk795491|Substitution|N.A.|N.A., gk368165|Substitution|N.A.|N.A., gk775421|Substitution|Missense|Coding_exon, gk524067|Substitution|Missense|Coding_exon, gk417254|Substitution|Missense|Coding_exon, gk642177|Substitution|Missense|Coding_exon, gk691334|Substitution|Missense|Coding_exon, gk462406|Substitution|Missense|Coding_exon, gk938090|Substitution|Missense|Coding_exon, gk931022|Substitution|Missense|Coding_exon, gk671960|Substitution|Missense|Coding_exon, gk858056|Substitution|Missense|Coding_exon, gk460485|Substitution|Missense|Coding_exon, gk822880|Substitution|Missense|Coding_exon, gk727408|Substitution|Missense|Coding_exon, gk406830|Substitution|Missense|Coding_exon, gk673462|Substitution|Missense|Coding_exon, gk396919|Substitution|Missense|Coding_exon, gk342312|Substitution|Missense|Coding_exon, gk871997|Substitution|Missense|Coding_exon, h7446|Substitution|Missense|Coding_exon, gk962765|Tandem_duplication|N.A.|Coding_exon, gk964078|Tandem_duplication|N.A.|Coding_exon, gk964278|Tandem_duplication|N.A.|Coding_exon, gk964500|Tandem_duplication|N.A.|Coding_exon	pgp-3(Regulatory), sec-23(Physical), hgrs-1(Physical), lit-1(Physical), ain-1(Physical), rde-8(Physical), zen-4(Physical)		Cole-Carpenter syndrome | DOID:0060438 | By Orthology	ENSG00000176986 | OMA;Roundup;TreeFam;PhylomeDB;Hieranoid;OrthoInspector;Inparanoid;Panther;EnsEMBL-Compara;ParaSite-Compara, ENSG00000150961 | OMA;Roundup;TreeFam;PhylomeDB;OrthoInspector;Inparanoid;Panther;EnsEMBL-Compara;ParaSite-Compara		sec-24.1 encodes one of two C. elegans Sec24 homologs\; in Saccharomyces cerevisiae, Sec24 is a member of the Sec24-Sec23 subunit of the COPII coat complex, assembly of which is essential for the first step of secretory protein transport from the endoplasmic reticulum (ER) to the Golgi\; by homology with Sec24, SEC-24.1 is predicted to facilitate vesicle cargo selection, and likely contains multiple, independent sites for binding to secreted proteins\; loss of sec-24.1 activity via RNAi indicates that SEC-24.1 is required for cuticle secretion and oogenesis.	Is an ortholog of human SEC24C (SEC24 homolog C, COPII coat complex component). Is predicted to have zinc ion binding activity. Is expressed widely. Human ortholog(s) of this gene are implicated in Cole-Carpenter syndrome.		4.17407	1.15453	3.90764	4.52931	3.90764	5.3286	4.52931	7.46004	0.35524	4.35169	7.9929	2.84192	7.46004	4.52931	3.73002	7.63766	12.2558	9.23623	3.19716	1.42096
WBGene00009878	F49C12.9	IV:9314817-9316215	F49C12.9	P90879	P90879												0.336582	4.53776	6.20302	0.0127533	0.0750737	25.1476	18.5436	19.5884	17.4798	13.5829	18.3466	1.28072				0.0569662	4.53776	0.172586	0.677823	0.822948	25.1476	18.5436	19.5884	20.9627	20.2611	19.697	1.03872	1			-0.219329	4.53776	2.65347	0.103324	0.21939	17.4798	13.5829	18.3466	18.419	20.8869	18.3463	0.857025	1			0.0602873	4.53776	0.194813	0.658941	0.890853	18.419	20.8869	18.3463	20.9627	20.2611	19.697	0.946346								1			0.725326	4.53776	29.0987	6.87847e-08	7.26777e-07	27.6768	22.9675	23.9223	16.0567	14.5811	15.0659	1.63152		1			0.327304	4.53776	5.78297	0.0161821	0.0289682	27.6768	22.9675	23.9223	20.9627	20.2611	19.697	1.22399	1		-0.337734	4.53776	6.29207	0.0121279	0.0325804	16.0567	14.5811	15.0659	18.419	20.8869	18.3463	0.79275	1	305		Ubiq-Med						15.082		1	70	70	305	0	22.9508	22.9508		0.0496		5.27		46.7183	43.9425		39.5502	102.006	17.6456	25.874	20.896	21.0851	29.7019		0.182083	0.659157	0.0737961	0.112064	0.0885938	0.0894671	0.130812		1261		109.896	33.9672	23.8914	42.549	21.9949	9.04404	28.3891	25.3722	5.89938	20.896	29.7019	71.3382	35.8063	3.91374	33.6316	18.8256	6.83998	42.2724	4.65549	13.3316	35.8951	0	21.318	38.1563	523.643	52.7569	7.01498		CELE_F49C12.9	F49C12.9.1	N.A.	TF316610	NM_069230.5	NP_501631.1	IV 4.159701	extended life span	N.A.	tm7934|Deletion|Frameshift|Coding_exon, cxTi10937|Insertion|N.A.|N.A., gk778696|Substitution|N.A.|N.A., gk578400|Substitution|Missense|Coding_exon, gk326781|Substitution|Missense|Coding_exon, gk575136|Substitution|Missense|Coding_exon, gk602039|Substitution|Missense|Coding_exon, gk678012|Substitution|Missense|Coding_exon, gk962666|Tandem_duplication|N.A.|Coding_exon, gk962765|Tandem_duplication|N.A.|Coding_exon, gk964278|Tandem_duplication|N.A.|Coding_exon, gk964500|Tandem_duplication|N.A.|Coding_exon	ufd-2(Physical), zen-4(Physical)		N.A.	N.A.		N.A.	Is predicted to have polyubiquitin modification-dependent protein binding activity.		5.57377	2.95082	4.2623	5.2459	7.86885	5.57377	5.2459	10.4918	0.327869	4.59016	8.52459	2.62295	3.93443	4.59016	7.21311	8.19672	5.90164	3.93443	1.96721	0.983607
WBGene00011323	mut-15	V:15002543-15005067	T01C3.8	Q22061, E1B6U1	Q22061												-0.0143471	4.57885	0.0141301	0.905378	0.958589	12.4112	12.5146	11.4703	12.0429	12.6495	11.5637	1.00386				0.0181896	4.57885	0.0215764	0.883219	0.94561	12.4112	12.5146	11.4703	12.8228	10.7992	12.58	1.00536	1			0.0984478	4.57885	0.672694	0.412114	0.578806	12.0429	12.6495	11.5637	11.023	12.4942	10.7414	1.05831	1			0.0659112	4.57885	0.286204	0.592663	0.8647	11.023	12.4942	10.7414	12.8228	10.7992	12.58	0.946318								1			-0.0900837	4.57885	0.555545	0.456061	0.603421	10.4911	10.2891	10.161	10.4026	11.8747	11.1744	0.924951		1			-0.186934	4.57885	2.27726	0.131284	0.185104	10.4911	10.2891	10.161	12.8228	10.7992	12.58	0.854679	1		-0.030939	4.57885	0.066334	0.796751	0.859891	10.4026	11.8747	11.1744	11.023	12.4942	10.7414	0.976443	1	541		Gon						2.21811		0	52	0	541	9.61183	0	9.61183		0.0351		-18.398		15.1904	40.1326		9.27521	138.137	12.9037	10.5456	10.5131	24.5288	12.4884		0.0443543	1.72123	0.0627953	0.0507378	0.0505734	0.126527	0.0606517		447.834		149.089	6.35879	15.0581	6.28385	17.9402	3.60896	4.76822	10.35	15.6037	10.5131	12.4884	25.524	25.9669	5.58584	8.65143	5.83111	24.8571	2.33196	10.917	33.6283	0	0	32.0295	0	2.21147	18.2369	0		rde-5, CELE_T01C3.8	T01C3.8a.1, T01C3.8b.1	CEOP5432	N.A.	NM_001269709.1, NM_001269710.1	NP_001256639.1, NP_001256638.1	V 7.139266	germline transgene silencing variant, RNAi resistant, somatic transgene silencing variant, transgene expression increased	RNAi resistant	tm1358|Deletion|N.A.|Coding_exon, gk254875|Substitution|Missense|Coding_exon, gk254876|Substitution|N.A.|Coding_exon, gk254878|Substitution|N.A.|N.A., gk254879|Substitution|N.A.|N.A., gk853792|Substitution|N.A.|N.A., gk919341|Substitution|N.A.|N.A., gk825489|Substitution|N.A.|N.A., gk809297|Substitution|Missense|Coding_exon, gk799945|Substitution|N.A.|Coding_exon, gk925516|Substitution|Missense|Coding_exon, gk793858|Substitution|Missense|Coding_exon, gk407200|Substitution|N.A.|Coding_exon, gk710698|Substitution|Missense|Coding_exon, gk608841|Substitution|N.A.|N.A., gk963271|Tandem_duplication|N.A.|Coding_exon, gk963301|Tandem_duplication|N.A.|Coding_exon, gk963796|Tandem_duplication|N.A.|Coding_exon, gk963805|Tandem_duplication|N.A.|Coding_exon, gk964458|Tandem_duplication|N.A.|Coding_exon, gk964459|Tandem_duplication|N.A.|Coding_exon	rde-8(Physical), mut-16(Physical)		N.A.	N.A.		N.A.	Localizes to the perinuclear region of cytoplasm. Is expressed in the germ line.		9.42699	2.21811	5.73013	4.80591	6.4695	5.36044	7.20887	8.87246	0.739372	4.99076	5.54529	2.77264	8.68762	6.83919	5.54529	2.5878	3.32717	4.43623	2.5878	1.84843			1
WBGene00000500	chn-1	I:6181314-6183856	T09B4.10	G5ECY6	G5ECY6												0.0083778	4.73178	0.00588418	0.938856	0.975019	20.7473	24.6982	24.0499	21.1398	24.2083	22.9211	1.01796				0.0883258	4.73178	0.615073	0.432884	0.636194	20.7473	24.6982	24.0499	19.7952	24.4943	21.7236	1.05275	1			0.142414	4.73178	1.71569	0.190248	0.341266	21.1398	24.2083	22.9211	20.2642	22.7045	19.5002	1.09285	1			0.062466	4.73178	0.309903	0.57774	0.856588	20.2642	22.7045	19.5002	19.7952	24.4943	21.7236	0.946311								1			0.4992	4.73178	21.3545	3.81726e-06	2.8473e-05	29.0721	30.2086	28.8079	20.0504	22.6892	20.6504	1.38963		1			0.459332	4.73178	17.0215	3.6959e-05	0.000104925	29.0721	30.2086	28.8079	19.7952	24.4943	21.7236	1.33441	1		0.022598	4.73178	0.0431448	0.835453	0.889241	20.0504	22.6892	20.6504	20.2642	22.7045	19.5002	1.01474	1	266		Ubiq-Med						0		0	8	0	266	3.00752	0	3.00752		0.0031		-15.595		26.6446	52.7929		49.7331	84.5837	20.7939	55.6275	11.7786	36.2865	26.6148		0.211015	0.421162	0.078579	0.242079	0.0430443	0.145652	0.102838		1353.93		87.3768	41.7917	24.6031	30.5407	28.3227	5.10771	48.7861	26.5654	19.8548	11.7786	26.6148	22.7319	32.3222	83.4057	26.0142	57.2174	44.795	116.197	118.064	46.3659	53.1023	107.198	55.2892	14.7824	144.977	75.1526	4.96993		1G758, tag-69, CELE_T09B4.10	T09B4.10.1, T09B4.10.2	CEOP1304	TF313937	NM_059380.6	NP_491781.2	I 0.876668	extended life span, hypersensitive to protein aggregation induced paralysis, larval lethal, locomotion variant, protein expression increased, protein phosphorylation increased	activity level variant, frequency body bend reduced, L1 arrest, lawn leaving behavior variant, lethal, locomotion variant, pharyngeal contraction defective, thrashing reduced	ok459|Deletion|N.A.|Coding_exon, tm2692|Deletion|N.A.|Coding_exon, gk538418|Substitution|N.A.|N.A., gk889935|Substitution|Missense|Coding_exon, gk927372|Substitution|Missense|Coding_exon, gk757323|Substitution|Missense|Coding_exon, gk619955|Substitution|Missense|Coding_exon, gk587833|Substitution|Missense|Coding_exon, gk685022|Substitution|N.A.|N.A., gk962706|Tandem_duplication|N.A.|Coding_exon, gk962858|Tandem_duplication|N.A.|Coding_exon, gk963902|Tandem_duplication|N.A.|Coding_exon, gk964505|Tandem_duplication|N.A.|Coding_exon	unc-45(Genetic | Regulatory), hsp-1(Physical), ubc-25(Physical), daf-2(Physical), ubc-13(Physical), vps-34(Physical), ufd-2(Physical), pdr-1(Physical)		Duchenne muscular dystrophy | DOID:11723 | By Experiment,autosomal recessive spinocerebellar ataxia 16 | DOID:0080029 | By Orthology	ENSG00000103266 | OMA;Roundup;PhylomeDB;OrthoFinder;Hieranoid;OrthoInspector;Inparanoid;Panther;EnsEMBL-Compara;ParaSite-Compara		chn-1 encodes an ortholog of mammalian carboxyl-terminus of Hsc70interacting protein (CHIP), an E4 ubiquitin-chain elongation factor\; chn-1is ubiquitously expressed\; chn-1(by155) mutants are viable andsuperficially normal, but have reduced fertility and arrest as larvae ifsubjected to heat shock\; chn-1 overexpression causes either embryoniclethality (if strong) or defective egg-laying and locomotion, along withconstitutive dauer formation (if weak)\; chn-1(by155) mutations suppressviable unc-45(e286ts) and unc-45(m94ts) mutations, but not lethalunc-45(st604) ones\; chn-1(by155) mutants, unlike wild-type, show defectivesarcomeres if overexpressing unc-45 from a extrachromosomal array\; CHN-1binds the ubiquitin conjugating enzyme UFD-2, which in turn binds theHsp90 cochaperone UNC-45\; UNC-45 is a substrate for CHN-1- andUFD-2-dependent multiubiquitination\; the parkin ortholog PDR-1 bindsCHN-1, and requires CHN-1 for self-ubiquitination\; chn-1(RNAi) animalsaccumulate abnormally phosphorylated tau proteins.	Is an ortholog of human STUB1 (STIP1 homology and U-box containing protein 1). Exhibits several functions, including Hsp70 protein binding activity\; chaperone binding activity\; and ubiquitin protein ligase binding activity. Is involved in several processes, including determination of adult lifespan\; locomotion\; and protein ubiquitination. Localizes to the cytoplasm. Is expressed in several tissues, including the alimentary system\; the copulatory spicule\; the hypodermis\; the nervous system\; and the reproductive system. Is used to study Duchenne muscular dystrophy. Human ortholog(s) of this gene are implicated in autosomal recessive spinocerebellar ataxia 16.		5.6391	2.63158	9.3985	4.51128	11.6541	5.26316	5.26316	9.02256	0.37594	2.25564	6.01504	5.26316	4.51128	4.13534	6.76692	4.13534	5.26316	3.00752	3.00752	1.8797
WBGene00016015	sna-3	III:6202622-6206211	C23G10.8	Q9GYR5	Q9GYR5												0.0276115	6.44164	0.0541898	0.815927	0.920432	28.0682	31.2789	31.1867	28.8512	30.2336	28.6008	1.03248				-0.0354299	6.44164	0.0880422	0.766681	0.878812	28.0682	31.2789	31.1867	30.6071	30.1955	32.7219	0.968022	1			0.000732399	6.44164	3.82757e-05	0.995064	0.997231	28.8512	30.2336	28.6008	30.3717	30.4532	27.6746	0.990805	1			0.0637737	6.44164	0.286144	0.592702	0.8647	30.3717	30.4532	27.6746	30.6071	30.1955	32.7219	0.94627								1			-0.0888172	6.44164	0.560805	0.453936	0.601482	27.0514	26.5159	25.4224	25.8302	30.7436	28.8524	0.924654		1			-0.204115	6.44164	2.92001	0.0874873	0.129931	27.0514	26.5159	25.4224	30.6071	30.1955	32.7219	0.844588	1		-0.0515242	6.44164	0.189411	0.663407	0.759453	25.8302	30.7436	28.8524	30.3717	30.4532	27.6746	0.965274	1	937		Ubiq-Med						10.2455		1	208	194	937	1.49413	20.7044	22.1985		0.6851		-15.244		24.6844	8.73987		104.186	318.132	99.2059	88.5214	69.5484	120.592	107.62		0.129646	0.539504	0.122688	0.108047	0.0829677	0.153189	0.134494		3198.74		325.719	78.9049	95.9718	126.779	131.061	37.0878	59.2675	104.962	193.712	69.5484	107.62	124.175	167.993	104.108	142.797	209.351	153.155	61.5223	114.069	94.4178	66.7651	77.1955	250.637	8.65655	83.562	200.338	9.36756		CELE_C23G10.8	C23G10.8.1	N.A.	TF350585	NM_065947.4	NP_498348.1	III -1.408958	accumulated germline cell corpses, apoptosis increased, apoptosis variant, cell membrane organization biogenesis variant, diplotene progression during oogenesis variant, embryonic lethal, germ cell compartment expansion variant, germ cell compartment morphology variant, germ cell partition morphology variant, gonad development variant, gonad morphology variant, maternal sterile, multiple nuclei oocyte, no induction of antimicrobial peptide expression after infection, nuclei small, oocyte morphology variant, oocyte number decreased, oogenesis variant, pachytene region organization variant, pattern of transgene expression variant, protruding vulva, RAB-11 recycling endosome localization variant, RAB-11 recycling endosome morphology variant, rachis morphology variant, slow growth, sterile, transgene expression increased, transgene expression reduced, transgene subcellular localization variant	N.A.	gk3389|Deletion|N.A.|Coding_exon, gk176161|Substitution|Missense|Coding_exon, gk176162|Substitution|Missense|Coding_exon, gk176163|Substitution|Missense|Coding_exon, gk176165|Substitution|Missense|Coding_exon, gk176167|Substitution|Missense|Coding_exon, gk386835|Substitution|Missense|Coding_exon, gk433233|Substitution|Missense|Coding_exon, gk729483|Substitution|Missense|Coding_exon, gk482972|Substitution|Missense|Coding_exon, gk889698|Substitution|Missense|Coding_exon, gk921657|Substitution|Missense|Coding_exon, gk374125|Substitution|Missense|Coding_exon, gk511133|Substitution|Missense|Coding_exon, gk511134|Substitution|Missense|Coding_exon, gk651794|Substitution|Missense|Coding_exon, gk481447|Substitution|Missense|Coding_exon, gk547429|Substitution|Missense|Coding_exon, gk964338|Tandem_duplication|N.A.|Coding_exon, gk964339|Tandem_duplication|N.A.|Coding_exon, gk964518|Tandem_duplication|N.A.|Coding_exon	gpdh-1(Regulatory), hsp-6(Regulatory), ain-1(Physical), akir-1(Physical), hmg-3(Physical)		N.A.	N.A.		N.A.	Is expressed in the tail. Is predicted to encode a protein with the following domains: NADAR and YbiA-like superfamily.		6.61686	2.02775	6.08324	5.12273	9.0715	4.0555	5.12273	11.5261	1.28068	2.34792	5.97652	2.88154	8.53789	5.76307	3.73533	4.0555	6.18997	4.48239	3.84205	1.28068
WBGene00009829	tmed-10	V:11323965-11326964	F47G9.1	Q20546	Q20546												0.094992	7.18921	0.476052	0.490216	0.719738	167.617	186.363	123.055	128.508	169.402	142.129	1.08408				-0.171967	7.18921	1.55372	0.212588	0.401608	167.617	186.363	123.055	169.374	209.243	162.981	0.880792	1			-0.213176	7.18921	2.4047	0.120971	0.246452	128.508	169.402	142.129	153.164	180.874	178.441	0.858647	1			0.0537829	7.18921	0.152498	0.69616	0.905588	153.164	180.874	178.441	169.374	209.243	162.981	0.946234								1			0.192052	7.18921	1.94617	0.163001	0.282945	132.281	152.792	126.749	109.739	132.885	123.204	1.12573		1			-0.350117	7.18921	6.43674	0.0111783	0.0207055	132.281	152.792	126.749	169.374	209.243	162.981	0.760383	1		-0.488386	7.18921	12.5676	0.000392498	0.00165832	109.739	132.885	123.204	153.164	180.874	178.441	0.71384	1	204		Ubiq-Med			SS			0		0	2	0	204	0.980392	0	0.980392		0.0041		-27.716		30.8696	67.6124		46.6995	200.665	211.59	73.9625	101.513	213.142	51.1292		0.0548115	0.287471	0.307941	0.0896798	0.127339	0.310903	0.0603242		3900.71		193.315	239.705	205.111	26.5692	232.602	186.475	53.8601	47.9918	176.386	101.513	51.1292	266.647	289.753	18.6485	73.7251	350.704	182.845	49.9344	13.5525	224.536	50.5858	71.3076	250.392	60.0706	56.3557	162.423	264.573		CELE_F47G9.1	F47G9.1.1	CEOP5522	TF313729	NM_073478.3	NP_505879.1	V 3.074470	egg laying defective, embryonic lethal, no anchor cell	lethal, sterile	tm6503|Deletion|N.A.|Coding_exon, gk247216|Substitution|Missense|Coding_exon, gk247221|Substitution|Missense|Coding_exon, gk411377|Substitution|Missense|Coding_exon, gk513347|Substitution|Missense|Coding_exon, gk650555|Substitution|Missense|Coding_exon, gk933349|Substitution|Missense|Coding_exon, gk317138|Substitution|Missense|Coding_exon, gk627830|Substitution|Missense|Coding_exon, gk621712|Substitution|Missense|Coding_exon, gk649950|Substitution|Missense|Coding_exon, gk713935|Substitution|Missense|Coding_exon, gk621086|Substitution|Missense|Coding_exon, gk963271|Tandem_duplication|N.A.|Coding_exon, gk963301|Tandem_duplication|N.A.|Coding_exon, gk964451|Tandem_duplication|N.A.|Coding_exon, gk964452|Tandem_duplication|N.A.|Coding_exon	lin-12(Genetic), glp-1(Genetic), sip-1(Physical)		N.A.	ENSG00000170348 | OMA;Roundup;PhylomeDB;OrthoFinder;Hieranoid;OrthoInspector;Inparanoid;Panther;EnsEMBL-Compara;ParaSite-Compara		N.A.	Is an ortholog of human TMED10 (transmembrane p24 trafficking protein 10). Human TMED10 exhibits syntaxin binding activity. Is predicted to encode a protein with the following domains: GOLD domain and TMP21-related.		5.39216	3.43137	9.31373	4.90196	9.80392	5.88235	6.86275	10.7843	0.490196	5.88235	5.88235	3.92157	5.88235	4.41176	3.92157	1.96078	2.94118	4.41176	2.45098	1.47059								1
WBGene00003903	pab-2	X:13522262-13527415	F18H3.3	Q19581, Q19579	Q19579												0.288727	7.94735	4.18622	0.040754	0.165709	67.3158	60.2654	52.4997	51.818	41.3002	52.2416	1.23886				-0.282505	7.94735	4.00606	0.0453371	0.129596	67.3158	60.2654	52.4997	75.5286	72.3341	72.3541	0.817744	1			-0.507884	7.94735	12.936	0.000322326	0.00194214	51.818	41.3002	52.2416	70.5368	72.3387	65.4942	0.697606	1			0.0633483	7.94735	0.202161	0.652982	0.888628	70.5368	72.3387	65.4942	75.5286	72.3341	72.3541	0.946202								1			0.469953	7.94735	11.0753	0.00087486	0.00360802	80.2633	64.3537	57.9305	47.3978	49.4367	50.6319	1.37352		1			-0.0880497	7.94735	0.389936	0.532333	0.608419	80.2633	64.3537	57.9305	75.5286	72.3341	72.3541	0.919764	1		-0.494655	7.94735	12.2907	0.000455214	0.00189026	47.3978	49.4367	50.6319	70.5368	72.3387	65.4942	0.707715	1	692		Ubiq-High						13.5838		2	217	177	692	5.78035	25.578	31.3584		0.9899		25.013		87.4871	56.6372		950.328	71.9036	391.754	668.134	498.075	785.3	364.977		0.341827	0.0196535	0.117337	0.218178	0.154089	0.26664	0.108447		19639		5.39066	484.068	783.573	533.149	409.632	318.561	612.539	441.288	1608.71	498.075	364.977	937.38	395.618	1175.38	1247.09	1212.32	492.519	942.729	1036.28	1198.41	537.393	882.879	598.101	560.269	1509.54	510.874	342.291		CELE_F18H3.3	F18H3.3b.1, F18H3.3a.1, F18H3.3a.2, F18H3.3a.3, F18H3.3a.4	N.A.	TF300458	NM_077858.5, NM_077859.5	NP_510259.2, NP_510260.1	X 12.688190	embryonic lethal, reduced brood size, sterile	lethal, physiology variant, sterile	ok1851|Deletion|N.A.|Coding_exon, gk952240|Deletion|N.A.|N.A., gk952241|Deletion|N.A.|N.A., gk961827|Deletion|N.A.|N.A., gk963311|Deletion|N.A.|Coding_exon, tm8372|Deletion|N.A.|Coding_exon, gk298874|Substitution|N.A.|N.A., gk298875|Substitution|N.A.|N.A., gk298882|Substitution|N.A.|N.A., gk298883|Substitution|N.A.|N.A., gk298884|Substitution|N.A.|N.A., gk298885|Substitution|N.A.|N.A., gk707950|Substitution|N.A.|N.A., gk586775|Substitution|N.A.|N.A., gk889289|Substitution|N.A.|N.A., gk600308|Substitution|N.A.|N.A., gk817189|Substitution|N.A.|N.A., gk407244|Substitution|N.A.|N.A., gk650085|Substitution|N.A.|N.A., gk619365|Substitution|N.A.|N.A., gk791487|Substitution|N.A.|N.A., gk811290|Substitution|N.A.|N.A., gk693342|Substitution|N.A.|N.A., gk480238|Substitution|Missense|Coding_exon, gk886076|Substitution|Missense|Coding_exon, gk850845|Substitution|Missense|Coding_exon, gk908902|Substitution|Missense|Coding_exon, gk453358|Substitution|N.A.|Coding_exon, gk332812|Substitution|Missense|Coding_exon, gk400524|Substitution|Missense|Coding_exon, gk911005|Substitution|Missense|Coding_exon, gk345900|Substitution|Missense|Coding_exon, gk924076|Substitution|Missense|Coding_exon, gk615896|Substitution|Missense|Coding_exon, gk746613|Substitution|N.A.|N.A., gk785033|Substitution|N.A.|N.A., gk362986|Substitution|N.A.|N.A., gk830631|Substitution|N.A.|N.A., gk524218|Substitution|N.A.|N.A., gk927300|Substitution|N.A.|N.A., gk691635|Substitution|N.A.|N.A., gk536003|Substitution|N.A.|N.A., gk585558|Substitution|N.A.|N.A., gk449548|Substitution|N.A.|N.A., gk465070|Substitution|N.A.|N.A., gk695639|Substitution|N.A.|N.A., gk316131|Substitution|N.A.|N.A., gk537089|Substitution|N.A.|N.A., gk621676|Substitution|N.A.|N.A., gk691636|Substitution|N.A.|N.A., gk957456|Substitution|Missense|Coding_exon, gk962707|Tandem_duplication|N.A.|Coding_exon, gk963581|Tandem_duplication|N.A.|Coding_exon, gk963810|Tandem_duplication|N.A.|Coding_exon, gk964028|Tandem_duplication|N.A.|Coding_exon, gk964029|Tandem_duplication|N.A.|Coding_exon, gk964260|Tandem_duplication|N.A.|Coding_exon	pab-1(Genetic), ain-2(Physical), smo-1(Physical), alg-1(Physical), gld-1(Physical), zen-4(Physical), mrg-1(Physical)		N.A.	ENSG00000101104 | OMA;PhylomeDB;OrthoFinder;Hieranoid;OrthoInspector;Inparanoid;Panther;ParaSite-Compara, ENSG00000070756 | OMA;Roundup;PhylomeDB;OrthoFinder;Hieranoid;OrthoInspector;Inparanoid;Panther;ParaSite-Compara, ENSG00000151846 | OMA;PhylomeDB;OrthoFinder;Hieranoid;OrthoInspector;Inparanoid;Panther;ParaSite-Compara, ENSG00000090621 | OMA;PhylomeDB;OrthoFinder;Hieranoid;OrthoInspector;Inparanoid;ParaSite-Compara, ENSG00000254535 | ParaSite-Compara, ENSG00000174740 | ParaSite-Compara		pab-2 encodes a polyadenylate-binding protein 1 homolog with high similarity to human PABP 1.	Is an ortholog of human PABPC1 (poly(A) binding protein cytoplasmic 1). Is predicted to have mRNA 3'-UTR binding activity\; poly(A) binding activity\; and poly(U) RNA binding activity. Localizes to the polysome.		5.49133	1.44509	5.34682	4.04624	5.20231	6.21387	3.61272	5.78035	0.144509	4.47977	10.1156	3.03468	5.49133	4.19075	4.19075	9.9711	7.36994	8.81503	4.33526	0.722543
WBGene00011681	T10B10.4	X:15190123-15193073	T10B10.4	Q22371	Q22371												-0.261436	6.91767	3.68804	0.0548041	0.20029	66.5457	80.4258	93.8141	93.5142	87.9348	101.987	0.849523				-0.0199225	6.91767	0.0212102	0.884208	0.946287	66.5457	80.4258	93.8141	77.8897	67.4528	101.448	0.975668	1			0.295289	6.91767	4.71907	0.0298299	0.0847651	93.5142	87.9348	101.987	71.622	77.754	84.1315	1.21382	1			0.053775	6.91767	0.154869	0.693925	0.905256	71.622	77.754	84.1315	77.8897	67.4528	101.448	0.946177								1			-0.0350814	6.91767	0.0668122	0.796036	0.872509	84.2435	97.4944	101.657	95.7597	91.5809	107.498	0.961184		1			0.249107	6.91767	3.32211	0.068354	0.104312	84.2435	97.4944	101.657	77.8897	67.4528	101.448	1.14832	1		0.337963	6.91767	6.18254	0.0129017	0.0343253	95.7597	91.5809	107.498	71.622	77.754	84.1315	1.26265	1	297		N						0		0	4	0	297	1.3468	0	1.3468		0.0729		-21.255		29.3491	55.5244		161.166	1.79259	0.983694	19.1331	64.0569	2.61558	0.481822		1.80956	0.00721547	0.00394668	0.0827928	0.344072	0.0105631	0.00192923		1870.57		0.085137	78.2625	6.95082	134.745	1.46818	0	15.5456	25.3919	13.2705	64.0569	0.481822	0	0	201.366	214.14	40.3896	0	219.995	518.279	0	47.4881	147.797	12.0314	72.303	6.89308	49.6257	0		CELE_T10B10.4	T10B10.4b, T10B10.4a.1, T10B10.4a.2	N.A.	TF316815	NM_001029731.3, NR_002426.1	NP_001024902.1	X 22.270540	N.A.	N.A.	gk963311|Deletion|N.A.|Coding_exon, gk302815|Substitution|N.A.|N.A., gk302818|Substitution|Missense|Coding_exon, gk302819|Substitution|Missense|Coding_exon, gk302820|Substitution|Missense|Coding_exon, gk302823|Substitution|N.A.|N.A., gk302824|Substitution|N.A.|N.A., gk302825|Substitution|N.A.|N.A., gk302826|Substitution|N.A.|N.A., gk486593|Substitution|Missense|Coding_exon, gk361744|Substitution|Missense|Coding_exon, gk823547|Substitution|Missense|Coding_exon, gk775016|Substitution|Missense|Coding_exon, gk689003|Substitution|N.A.|N.A., gk689004|Substitution|N.A.|N.A., gk396299|Substitution|N.A.|N.A., gk563301|Substitution|N.A.|N.A., gk962707|Tandem_duplication|N.A.|Coding_exon, gk963581|Tandem_duplication|N.A.|Coding_exon, gk963810|Tandem_duplication|N.A.|Coding_exon, gk964260|Tandem_duplication|N.A.|Coding_exon	mus-101(Physical)		N.A.	ENSG00000156689 | Panther;PhylomeDB;OrthoFinder, ENSG00000166840 | Panther;PhylomeDB;OrthoFinder, ENSG00000149124 | Panther;PhylomeDB;OrthoFinder, ENSG00000203972 | Panther;PhylomeDB;OrthoFinder;Roundup		N.A.	Is an ortholog of human GLYATL3 (glycine-N-acyltransferase like 3). Is predicted to have glycine N-acyltransferase activity. Localizes to the endoplasmic reticulum.		5.38721	3.0303	6.06061	5.05051	6.73401	5.72391	6.06061	8.41751	1.6835	6.39731	7.07071	2.6936	6.39731	6.39731	5.72391	3.0303	5.05051	4.0404	4.0404	1.0101							1
WBGene00010113	F55D12.5	I:7906826-7914271	F55D12.5	G5EBM3, G5EFL3	G5EFL3												0.267496	4.43076	1.95222	0.162348	0.392637	11.5753	6.96079	9.27014	9.76809	4.94561	8.33174	1.20658				-0.105721	4.43076	0.300927	0.583302	0.757628	11.5753	6.96079	9.27014	13.5837	7.66769	9.14213	0.914874	1			-0.362712	4.43076	3.58699	0.0582336	0.141948	9.76809	4.94561	8.33174	10.0151	10.3725	8.36829	0.801415	1			0.0105055	4.43076	0.00297155	0.956527	0.992005	10.0151	10.3725	8.36829	13.5837	7.66769	9.14213	0.946122								1			-0.130626	4.43076	0.469678	0.493135	0.637994	10.7017	8.31811	7.22809	10.5434	7.73764	10.8943	0.899659		1			-0.144451	4.43076	0.562143	0.453398	0.532571	10.7017	8.31811	7.22809	13.5837	7.66769	9.14213	0.863603	1		-0.00331928	4.43076	0.000306565	0.986031	0.991776	10.5434	7.73764	10.8943	10.0151	10.3725	8.36829	1.01459	1	552		Ubiq-High			SS			39.6739		1	464	411	552	9.60145	74.4565	84.058		0.7376		-15.196		41.1152	60.7369		114.469	431.068	62.4831	370.344	19.8942	13.4047	185.801		0.105696	0.56246	0.0550521	0.447752	0.0168943	0.011321	0.18366		5308.01		427.259	87.1305	51.223	14.8776	65.4545	55.4371	228.376	808.911	85.1865	19.8942	185.801	0	2.0038	25.9091	116.233	1117.86	43.8394	18.2043	0	32.2259	1443.37	88.59	243.224	0	6.8145	56.14	84.0309		CELE_F55D12.5	F55D12.5b.1, F55D12.5a.1	CEOP1432, CEOP5603	TF344235	NM_001263700.1, NM_001263699.1	NP_001250628.1, NP_001250629.1	I 2.393169	N.A.	N.A.	gk962622|Deletion|N.A.|Coding_exon, ttTi2556|Insertion|N.A.|Coding_exon, gk115880|Substitution|Missense|Coding_exon, gk115883|Substitution|Missense|Coding_exon, gk115884|Substitution|Missense|Coding_exon, gk900326|Substitution|N.A.|N.A., gk419672|Substitution|N.A.|N.A., gk551924|Substitution|Missense|Coding_exon, gk558021|Substitution|Missense|Coding_exon, gk379186|Substitution|Missense|Coding_exon, gk665360|Substitution|Missense|Coding_exon, gk901939|Substitution|Missense|Coding_exon, gk379862|Substitution|Missense|Coding_exon, gk865179|Substitution|Missense|Coding_exon, gk339133|Substitution|Missense|Coding_exon, gk668765|Substitution|Missense|Coding_exon, gk856181|Substitution|Missense|Coding_exon, gk523169|Substitution|Missense|Coding_exon, gk962706|Tandem_duplication|N.A.|Coding_exon, gk962858|Tandem_duplication|N.A.|Coding_exon, gk963849|Tandem_duplication|N.A.|Coding_exon, gk963902|Tandem_duplication|N.A.|Coding_exon, gk964316|Tandem_duplication|N.A.|Coding_exon	N.A.		N.A.	N.A.		N.A.	Is enriched in several tissues, including the intestine\; the nervous system\; the reproductive system\; and the somatic gonad precursor based on microarray and RNA-seq studies. Is affected by several genes including daf-16\; gld-1\; and hsf-1 based on microarray and RNA-seq studies. Is affected by eleven chemicals including Rotenone\; manganese chloride\; and Alovudine based on RNA-seq and microarray studies.		6.52174	1.44928	6.15942	3.62319	9.78261	5.43478	4.8913	4.8913	1.08696	1.81159	5.97826	3.62319	7.24638	16.4855	3.44203	2.71739	9.42029	1.44928	2.17391	1.81159								1
WBGene00000888	cyn-12	IV:7132132-7133217	C34D4.12	V6CLB6, Q18445	Q18445												-0.118547	3.62575	0.610879	0.434457	0.678033	20.1522	21.3562	19.3337	16.4314	26.7596	22.4188	0.927335				-0.210076	3.62575	1.82372	0.176871	0.354862	20.1522	21.3562	19.3337	21.2182	25.9633	23.9229	0.855674	1			-0.0321813	3.62575	0.0462054	0.829803	0.898428	16.4314	26.7596	22.4188	20.5519	21.6884	25.0267	0.975362	1			0.0593478	3.62575	0.149417	0.699093	0.907134	20.5519	21.6884	25.0267	21.2182	25.9633	23.9229	0.946032								1			-0.282535	3.62575	3.38247	0.0658933	0.138541	14.0775	16.0743	13.9425	17.3676	18.8554	18.1845	0.810446		1			-0.647842	3.62575	17.0109	3.71667e-05	0.000105492	14.0775	16.0743	13.9425	21.2182	25.9633	23.9229	0.620135	1		-0.305959	3.62575	4.13696	0.0419565	0.0911102	17.3676	18.8554	18.1845	20.5519	21.6884	25.0267	0.808828	1	169		Ubiq-low						6.50888		0	14	0	169	8.28402	0	8.28402		0.0425		-11.481		45.0479	83.1688		3.44343	34.3517	11.0975	2.46665	6.78934	10.8751	1.18825		0.0515726	0.95793	0.18773	0.0364106	0.107049	0.183278	0.0172151		256.896		34.8665	1.88875	10.6156	7.4228	14.8982	0	0.741655	0	16.2118	6.78934	1.18825	17.3311	0	17.207	0.391168	10.2132	18.8036	0	0	5.28225	0	0	35.6493	0	23.6161	33.78	0		cyp-12, CELE_C34D4.12	C34D4.12b.1, C34D4.12a.1	N.A.	N.A.	NM_001306758.1, NM_068717.3	NP_501118.1, NP_001293687.1	IV 3.290582	cytoplasmic processing body variant, embryonic lethal, larval arrest, mRNA surveillance defective, nonsense mRNA accumulation, sterile, transgene expression increased, transgene subcellular localization variant	N.A.	gk204879|Substitution|Missense|Coding_exon, gk588096|Substitution|Missense|Coding_exon, gk925942|Substitution|Missense|Coding_exon, gk541725|Substitution|N.A.|Coding_exon, gk963416|Tandem_duplication|N.A.|Coding_exon, gk963417|Tandem_duplication|N.A.|Coding_exon, gk963722|Tandem_duplication|N.A.|Coding_exon, gk964500|Tandem_duplication|N.A.|Coding_exon	skp-1(Physical), zen-4(Physical)		N.A.	ENSG00000137168 | OMA;Roundup;TreeFam;PhylomeDB;OrthoFinder;Hieranoid;OrthoInspector;Inparanoid;Panther;EnsEMBL-Compara;ParaSite-Compara		cyn-12 encodes a member of the cyclophilin family that is related to human PPIL1 (CGI-124)\; based upon its sequence similarity, CYN-12 is predicted to be a cytoplasmic protein potentially involved in a wide range of signal transduction pathways.	Is an ortholog of human PPIL1 (peptidylprolyl isomerase like 1). Is predicted to have peptidyl-prolyl cis-trans isomerase activity.		5.32544	3.5503	4.73373	6.50888	2.95858	2.95858	9.46746	5.91716	0.591716	4.14201	8.87574	3.5503	5.32544	7.10059	5.91716	3.5503	5.32544	10.0592	3.5503	0.591716
WBGene00012344	ola-1	I:13340327-13343952	W08E3.3	P91917, E2JL06	P91917												-0.132559	8.31342	0.838399	0.359855	0.611737	259.742	200.426	202.343	233.518	227.981	255.477	0.924036				0.045578	8.31342	0.0986733	0.753428	0.870756	259.742	200.426	202.343	198.377	249.795	199.401	1.02307	1			0.240531	8.31342	2.76421	0.0963945	0.207729	233.518	227.981	255.477	203.042	193.226	216.346	1.17036	1			0.0623941	8.31342	0.185289	0.666866	0.894489	203.042	193.226	216.346	198.377	249.795	199.401	0.946015								1			-0.0994041	8.31342	0.4725	0.491839	0.636814	202.439	224.885	220.721	233.771	227.149	244.499	0.918667		1			0.0425335	8.31342	0.0862093	0.769053	0.82087	202.439	224.885	220.721	198.377	249.795	199.401	1.00073	1		0.204332	8.31342	1.99561	0.157755	0.262668	233.771	227.149	244.499	203.042	193.226	216.346	1.15149	1	395		Ubiq-High						0		0	19	0	395	4.81013	0	4.81013		0.0219		-24.415		19.2459	39.7568		105.759	211.747	162.947	127.29	244.761	109.081	253.351		0.0953489	0.211074	0.154894	0.117032	0.252285	0.0986396	0.263473		4640.51		203.908	211.43	255.186	63.6735	185.685	110.651	103.456	194.686	168.417	244.761	253.351	203.465	80.1279	196.119	109.427	227.311	274.375	35.019	147.286	146.969	60.9941	109.919	315.444	169.137	235.764	242.55	91.4015		tag-210, CELE_W08E3.3	W08E3.3a.1, W08E3.3a.2, W08E3.3b.1	CEOP1692	TF300774	NM_001267077.1, NM_001265209.1	NP_001254006.1, NP_001252138.1	I 19.105730	embryonic lethal	N.A.	gk303|Deletion|N.A.|Coding_exon, gk335|Deletion|N.A.|Coding_exon, gk126924|Substitution|Missense|Coding_exon, gk915559|Substitution|Missense|Coding_exon, gk627365|Substitution|Missense|Coding_exon, gk513554|Substitution|Missense|Coding_exon, gk926893|Substitution|Missense|Coding_exon, gk739953|Substitution|Missense|Coding_exon, gk583500|Substitution|N.A.|Coding_exon, gk725283|Substitution|Missense|Coding_exon, gk869540|Substitution|Missense|Coding_exon, gk703137|Substitution|N.A.|N.A., gk400261|Substitution|N.A.|N.A., gk963138|Tandem_duplication|N.A.|Coding_exon, gk963849|Tandem_duplication|N.A.|Coding_exon, gk964175|Tandem_duplication|N.A.|Coding_exon	smo-1(Physical), dlg-1(Physical), sip-1(Physical), hsp-16.2(Physical), met-2(Physical), zen-4(Physical)		N.A.	ENSG00000138430 | TreeFam;PhylomeDB;OrthoFinder;Hieranoid;OrthoInspector;Inparanoid;Panther;EnsEMBL-Compara;ParaSite-Compara		N.A.	Is an ortholog of human OLA1 (Obg like ATPase 1). Is predicted to have ATPase activity. Localizes to the endoplasmic reticulum.		3.03797	1.77215	11.3924	7.34177	7.59494	7.8481	5.56962	9.62025	1.26582	5.56962	7.8481	2.27848	3.03797	4.55696	4.55696	3.29114	4.3038	6.83544	1.01266	1.26582
WBGene00012031	gpdh-3	I:7564584-7567719	T25G3.4	P90795	P90795												-0.098406	7.3603	0.655983	0.417982	0.663936	64.8504	70.255	60.917	64.2124	80.3824	63.4348	0.942281				-0.0373272	7.3603	0.0936629	0.759571	0.874359	64.8504	70.255	60.917	62.0296	82.4662	60.0878	0.958153	1			0.111238	7.3603	0.83984	0.359443	0.526906	64.2124	80.3824	63.4348	64.04	68.7258	60.7649	1.07492	1			0.0501592	7.3603	0.16945	0.680601	0.899796	64.04	68.7258	60.7649	62.0296	82.4662	60.0878	0.945974								1			-0.421632	7.3603	12.0054	0.000530478	0.00234177	48.4402	56.5645	51.6353	62.3897	79.9481	71.3658	0.732978		1			-0.333351	7.3603	7.44932	0.00634606	0.0124101	48.4402	56.5645	51.6353	62.0296	82.4662	60.0878	0.765653	1		0.13844	7.3603	1.30121	0.253992	0.377551	62.3897	79.9481	71.3658	64.04	68.7258	60.7649	1.10424	1	722		Ubiq-High						3.1856		1	62	37	722	3.4626	5.12465	8.58726		0.0621		-19.511		8.26824	15.6669		176.938	127.452	84.3351	122.128	170.803	135.127	218.505		0.206138	0.140391	0.0886849	0.133742	0.197577	0.150114	0.267519		3890.79		125.457	176.849	64.0733	134.51	93.529	50.4556	111.751	227.503	51.9973	170.803	218.505	62.8777	215.756	91.2933	236.876	151.794	215.716	228.692	219.279	37.663	124.8	177.569	146.692	126.089	181.55	154.736	93.9755		CELE_T25G3.4	T25G3.4.1	CEOP1400	TF300359	NM_059714.4	NP_492115.1	I 2.149848	organism metabolism processing variant	N.A.	gk960558|Deletion|N.A.|Coding_exon, ttTi6566|Insertion|N.A.|Coding_exon, gk115220|Substitution|Missense|Coding_exon, gk115221|Substitution|Missense|Coding_exon, gk115222|Substitution|N.A.|Coding_exon, gk115224|Substitution|N.A.|N.A., gk890429|Substitution|Missense|Coding_exon, gk897148|Substitution|Missense|Coding_exon, gk752501|Substitution|Missense|Coding_exon, gk443462|Substitution|Missense|Coding_exon, gk897149|Substitution|Missense|Coding_exon, gk931340|Substitution|Missense|Coding_exon, gk497943|Substitution|Missense|Coding_exon, gk824630|Substitution|Missense|Coding_exon, gk660351|Substitution|N.A.|Coding_exon, gk506388|Substitution|Missense|Coding_exon, gk742577|Substitution|Missense|Coding_exon, gk607471|Substitution|Missense|Coding_exon, gk514028|Substitution|Missense|Coding_exon, gk458026|Substitution|Missense|Coding_exon, gk399200|Substitution|Missense|Coding_exon, gk879478|Substitution|Missense|Coding_exon, gk756508|Substitution|Missense|Coding_exon, gk397541|Substitution|Missense|Coding_exon, gk845294|Substitution|Missense|Coding_exon, gk840425|Substitution|N.A.|Coding_exon, gk693433|Substitution|Missense|Coding_exon, gk674302|Substitution|Missense|Coding_exon, gk321026|Substitution|N.A.|N.A., gk883636|Substitution|N.A.|N.A., gk422375|Substitution|N.A.|N.A., gk962706|Tandem_duplication|N.A.|Coding_exon, gk962858|Tandem_duplication|N.A.|Coding_exon, gk963902|Tandem_duplication|N.A.|Coding_exon	ain-1(Physical), smo-1(Physical), zen-4(Physical), eel-1(Physical)		N.A.	ENSG00000115159 | OMA;PhylomeDB;OrthoFinder;Hieranoid;OrthoInspector;Inparanoid;Panther;EnsEMBL-Compara;ParaSite-Compara		T25G3.4 encodes a putative mitochondrial glycerol-3-phosphatedehydrogenase, paralogous to Y50E8A.6 and orthologous to human GPD2(OMIM:138430, mutated in type II diabetes mellitus)\; T25G3.4 transcriptsare not obviously enriched during oogenesis, but T25G3.4 is predicted tobe coexpressed in an operon with chs-1 and T25G3.3\; such coexpression,if real, may simply reflect all three genes being required foroogenesis, rather than some more detailed functional connection\; T25G3.4has no obvious function in mass RNAi assays.	Is an ortholog of human GPD2 (glycerol-3-phosphate dehydrogenase 2). Is predicted to have glycerol-3-phosphate dehydrogenase (quinone) activity and glycerol-3-phosphate dehydrogenase [NAD+] activity.		7.20222	3.3241	5.40166	5.95568	6.09418	7.47922	5.54017	9.69529	1.38504	3.04709	8.44875	2.90859	5.12465	5.95568	4.01662	3.4626	3.73961	7.61773	2.77008	0.831025
WBGene00004128	pqn-41	III:1905958-1939545	F53A3.4	C7IVR4	C7IVR4												0.550525	7.07878	11.5625	0.000672962	0.0082901	31.8555	22.1123	28.6893	23.1528	11.5555	22.2102	1.4522				0.526126	7.07878	10.5222	0.00117947	0.00645432	31.8555	22.1123	28.6893	21.5474	17.0215	18.9099	1.43805	1			0.0348374	7.07878	0.0464125	0.829428	0.898293	23.1528	11.5555	22.2102	19.0541	16.282	19.0316	1.04692	1			0.059237	7.07878	0.133922	0.7144	0.914181	19.0541	16.282	19.0316	21.5474	17.0215	18.9099	0.945875								1			-0.0694993	7.07878	0.185267	0.666885	0.780577	25.3976	18.0559	17.9711	22.4962	18.1952	24.6737	0.939717		1			0.131411	7.07878	0.658666	0.417031	0.496234	25.3976	18.0559	17.9711	21.5474	17.0215	18.9099	1.06865	1		0.260147	7.07878	2.59738	0.107041	0.193998	22.4962	18.1952	24.6737	19.0541	16.282	19.0316	1.20228	1	2014		Ubiq-High						39.5233		5	1167	1118	2014	2.43297	55.5114	57.9444		0.9888		34.745		92.7463	1.89634		723.199	542.272	323.748	301.613	249.72	308.139	724.631		0.295168	0.206105	0.113613	0.105029	0.0854153	0.107546	0.295926		12454.2		542.18	202.854	392.406	829.763	376.811	166.59	300.393	298.5	213.446	249.72	724.631	169.191	326.448	882.044	702.009	377.997	422	638.7	646.76	279.036	704.683	785.941	601.175	388.835	721.713	448.526	61.8415		CELE_F53A3.4	F53A3.4a.1, F53A3.4b.1, F53A3.4c.1, F53A3.4d.1	N.A.	TF343414	NM_001267920.1, NM_001306676.1, NM_065077.5, NM_001129227.2	NP_497478.2, NP_001293605.1, NP_001122699.2, NP_001254849.1	III -15.786600	adult lethal, cytoplasmic processing body variant, embryonic lethal, mRNA surveillance defective, non apoptotic cell death variant, nonsense mRNA accumulation, reduced brood size, transgene expression increased, transgene subcellular localization variant	colchicine resistant, non apoptotic cell death variant, protein expression increased	tm4550|Deletion|N.A.|Coding_exon, tm4700|Deletion|N.A.|Coding_exon, tm10614|Deletion|N.A.|Coding_exon, otn1546|Substitution|Missense|Coding_exon, gk167654|Substitution|Missense|Coding_exon, gk167663|Substitution|Missense|Coding_exon, gk167666|Substitution|Missense|Coding_exon, gk167708|Substitution|Missense|Coding_exon, gk167710|Substitution|Missense|Coding_exon, gk167711|Substitution|Missense|Coding_exon, gk167712|Substitution|N.A.|Coding_exon, gk167713|Substitution|Missense|Coding_exon, gk167725|Substitution|Missense|Coding_exon, gk167726|Substitution|Missense|Coding_exon, gk167727|Substitution|Missense|Coding_exon, gk895086|Substitution|Missense|Coding_exon, gk395447|Substitution|Missense|Coding_exon, gk625203|Substitution|Missense|Coding_exon, gk703262|Substitution|Missense|Coding_exon, gk708173|Substitution|Missense|Coding_exon, gk378496|Substitution|Missense|Coding_exon, gk677623|Substitution|Missense|Coding_exon, gk508961|Substitution|Missense|Coding_exon, gk823756|Substitution|Missense|Coding_exon, gk342919|Substitution|Missense|Coding_exon, gk342920|Substitution|Missense|Coding_exon, gk595587|Substitution|Missense|Coding_exon, gk501017|Substitution|Missense|Coding_exon, gk868427|Substitution|Missense|Coding_exon, gk666532|Substitution|Missense|Coding_exon, gk604893|Substitution|Missense|Coding_exon, gk653637|Substitution|Missense|Coding_exon, gk585088|Substitution|Missense|Coding_exon, gk767510|Substitution|Missense|Coding_exon, gk785957|Substitution|Missense|Coding_exon, gk695749|Substitution|Missense|Coding_exon, gk481433|Substitution|Missense|Coding_exon, gk553187|Substitution|Missense|Coding_exon, gk426974|Substitution|Missense|Coding_exon, gk545734|Substitution|Missense|Coding_exon, gk808058|Substitution|Missense|Coding_exon, gk436710|Substitution|Missense|Coding_exon, gk932056|Substitution|Missense|Coding_exon, gk604894|Substitution|Missense|Coding_exon, gk338007|Substitution|Missense|Coding_exon, gk774515|Substitution|Missense|Coding_exon, gk315267|Substitution|Missense|Coding_exon, gk655778|Substitution|Missense|Coding_exon, gk775957|Substitution|Missense|Coding_exon, gk364818|Substitution|Missense|Coding_exon, gk568891|Substitution|Missense|Coding_exon, gk532752|Substitution|Missense|Coding_exon, gk504769|Substitution|Missense|Coding_exon, gk337030|Substitution|Missense|Coding_exon, gk856834|Substitution|Missense|Coding_exon, gk861996|Substitution|Missense|Coding_exon, gk384673|Substitution|Missense|Coding_exon, gk750497|Substitution|Missense|Coding_exon, gk683912|Substitution|Missense|Coding_exon, gk649148|Substitution|N.A.|Coding_exon, gk485536|Substitution|N.A.|N.A., gk881826|Substitution|N.A.|N.A., gk686656|Substitution|N.A.|N.A., h3317|Substitution|Missense|Coding_exon, h11900|Substitution|Missense|Coding_exon, gk962532|Tandem_duplication|N.A.|Coding_exon, gk964281|Tandem_duplication|N.A.|Coding_exon	sek-1(Regulatory), sdpn-1(Physical)		N.A.	N.A.		The protein product of this gene is predicted to contain a glutamine\/asparagine (Q\/N)-rich ('prion') domain, by the algorithm of Michelitsch and Weissman (as of the WS77 release of WormBase, i.e., in wormpep77).	Is expressed widely.		6.40516	2.23436	7.74578	3.47567	7.05065	4.1708	4.96524	6.95134	1.09235	2.58193	12.8103	1.39027	6.40516	4.36941	4.1708	13.0089	5.1142	3.82324	1.68818	0.546177
WBGene00021789	nol-6	II:1425732-1437499	Y51H7C.11	Q95XY4	Q95XY4												0.0417119	4.45193	0.0485299	0.825641	0.924543	7.91897	4.82902	6.32999	7.95337	3.76323	6.81263	1.02962				-0.0612048	4.45193	0.102181	0.749228	0.867851	7.91897	4.82902	6.32999	6.65342	6.26538	6.79747	0.967626	1			-0.0504491	4.45193	0.0708864	0.79005	0.870208	7.95337	3.76323	6.81263	5.60582	6.73016	6.31277	0.993591	1			0.0524676	4.45193	0.0756471	0.783285	0.939151	5.60582	6.73016	6.31277	6.65342	6.26538	6.79747	0.945856								1			-0.302935	4.45193	2.59282	0.107349	0.204366	7.10316	5.8292	6.48206	8.97613	7.26155	8.0866	0.79815		1			0.00986542	4.45193	0.00267199	0.958775	0.969644	7.10316	5.8292	6.48206	6.65342	6.26538	6.79747	0.984691	1		0.365268	4.45193	3.76521	0.0523292	0.109193	8.97613	7.26155	8.0866	5.60582	6.73016	6.31277	1.30434	1	1058		Ubiq-Med						2.74102		0	35	0	1058	3.30813	0	3.30813		0.0299		-20.421		4.40678	5.82658		31.521	162.316	55.3806	63.7284	44.6137	21.6167	111.321		0.0686767	0.494593	0.127278	0.149328	0.100057	0.0461027	0.293586		1494.22		161.94	13.246	61.4396	0	62.7685	37.7186	61.2836	91.0696	80.4269	44.6137	111.321	3.53327	15.1158	0	33.0323	52.0054	110.546	15.852	55.5556	21.7809	8.46998	22.8318	206.242	0	58.0411	165.384	0		rpa-6, Y51H7C.g, Y51H7C.g, CELE_Y51H7C.11	Y51H7C.11.1	N.A.	N.A.	NM_061571.4	NP_493972.3	II -15.449330	early larval arrest, fertility reduced, mRNA levels increased, pathogen load variant, pathogen resistance increased, reduced pathogen accumulation	lethal, mRNA levels increased, shortened life span, sterile	tm5472|Deletion|N.A.|Coding_exon, ac1|Substitution|Missense|Coding_exon, gk133735|Substitution|Missense|Coding_exon, gk133747|Substitution|Missense|Coding_exon, gk133751|Substitution|Missense|Coding_exon, gk548983|Substitution|Missense|Coding_exon, gk512136|Substitution|Missense|Coding_exon, gk866605|Substitution|Missense|Coding_exon, gk918164|Substitution|Missense|Coding_exon, gk722022|Substitution|Missense|Coding_exon, gk888895|Substitution|Missense|Coding_exon, gk568195|Substitution|Missense|Coding_exon, gk871837|Substitution|Missense|Coding_exon, gk908437|Substitution|Missense|Coding_exon, gk479229|Substitution|Missense|Coding_exon, gk781660|Substitution|Missense|Coding_exon, gk935448|Substitution|Missense|Coding_exon, gk819183|Substitution|Missense|Coding_exon, gk605512|Substitution|Missense|Coding_exon, gk661727|Substitution|Missense|Coding_exon, gk826297|Substitution|Missense|Coding_exon, gk735714|Substitution|Missense|Coding_exon, gk958710|Substitution|Missense|Coding_exon, gk963801|Tandem_duplication|N.A.|Coding_exon, gk964317|Tandem_duplication|N.A.|Coding_exon	cep-1(Genetic), sym-1(Genetic), pmk-1(Genetic), daf-16(Genetic), max-2(Genetic), cdc-42(Physical | Genetic), dlg-1(Physical), let-413(Physical), lgl-1(Physical), par-3(Physical)		N.A.	ENSG00000165271 | OMA;Roundup;PhylomeDB;Hieranoid;OrthoInspector;Inparanoid;Panther;EnsEMBL-Compara;ParaSite-Compara		nol-6 encodes a nucleolar RNA-associated protein (NRAP)\; in addition to its predicted role in ribosome biogenesis and thus, nucleolar integrity, genetic analysis indicates that nol-6, along with other nucleolar proteins, plays a role in regulation of innate immunity: loss of nol-6 activity via RNAi results in increased resistance to infection by bacterial pathogens in a manner dependent upon cep-1\/p53 and sym-1, which encodes a leucine-rich repeat protein, and whose transcription is positively regulated by CEP-1\; enhanced resistance of nol-6 mutant animals to P. aeruginosa is also dependent upon DAF-16 and PMK-1.	Is an ortholog of human NOL6 (nucleolar protein 6). Is predicted to have RNA binding activity. Is involved in negative regulation of innate immune response.		4.63138	2.74102	8.50662	4.63138	7.75047	6.80529	7.18336	10.3025	1.41777	5.67108	5.67108	2.26843	7.56144	5.10397	3.6862	4.34783	4.63138	4.34783	1.79584	0.94518
WBGene00022354	Y82E9BR.22	III:1406461-1409239	Y82E9BR.22	Q7KWZ2	Q7KWZ2												-0.225182	3.98836	1.75417	0.185353	0.424262	40.8017	40.7136	51.5117	51.7378	50.4791	51.0714	0.867822				-0.0397905	3.98836	0.0521829	0.819307	0.910534	40.8017	40.7136	51.5117	41.0663	53.4328	43.3991	0.964675	1			0.250836	3.98836	2.20501	0.137563	0.270286	51.7378	50.4791	51.0714	39.397	45.4269	45.6005	1.1753	1			0.0654447	3.98836	0.142954	0.705362	0.910317	39.397	45.4269	45.6005	41.0663	53.4328	43.3991	0.945802								1			0.602537	3.98836	12.8254	0.000341952	0.00159594	60.328	78.1805	76.173	56.7058	39.3056	47.1199	1.49989		1			0.67638	3.98836	15.4706	8.38005e-05	0.00022603	60.328	78.1805	76.173	41.0663	53.4328	43.3991	1.55681	1		0.139289	3.98836	0.677547	0.410433	0.539624	56.7058	39.3056	47.1199	39.397	45.4269	45.6005	1.09743	1	69		Ubiq-low						0		0	4	0	69	5.7971	0	5.7971		0.0091		-39.146		59.4989	92.1641		10.2657	16.502	7.78558	25.2993	5.31686	1.87946	4.30983		0.168033	0.30082	0.122466	0.549276	0.0805073	0.0270507	0.064279		239.541		16.1031	6.89912	5.87139	22.8615	7.66674	10.8188	7.93581	0	2.44416	5.31686	4.30983	8.98763	4.88766	0	3.87012	26.1011	2.48209	3.53261	0	0	0	44.3289	18.6904	0	14.2316	22.2012	0		CELE_Y82E9BR.22	Y82E9BR.22.1	CEOP3061	N.A.	NM_001027794.2	NP_001022965.2	III -21.873400	extended life span, paraquat resistant	N.A.	gk927552|Substitution|Missense|Coding_exon, gk962532|Tandem_duplication|N.A.|Coding_exon, gk963623|Tandem_duplication|N.A.|Coding_exon, gk964018|Tandem_duplication|N.A.|Coding_exon, gk964019|Tandem_duplication|N.A.|Coding_exon, gk964281|Tandem_duplication|N.A.|Coding_exon	N.A.		N.A.	N.A.		N.A.	Is enriched in the germ line based on RNA-seq studies. Is affected by several genes including daf-2\; hsf-1\; and clk-1 based on microarray and RNA-seq studies. Is affected by seven chemicals including Rotenone\; Mianserin\; and stavudine based on RNA-seq studies.		7.24638	0	15.942	1.44928	11.5942	8.69565	4.34783	11.5942	0	4.34783	5.7971	2.89855	4.34783	2.89855	4.34783	5.7971	2.89855	2.89855	2.89855	0
WBGene00009078	rpb-12	IV:9146334-9146869	F23B2.13	X5M5N4, Q9U3I0	Q9U3I0												-0.260069	3.25963	1.77669	0.182557	0.420181	30.082	25.683	28.7586	34.8451	28.4729	36.8585	0.843746				0.0680391	3.25963	0.113997	0.735639	0.858674	30.082	25.683	28.7586	25.0432	32.996	23.0057	1.04292	1			0.394482	3.25963	4.11911	0.0424014	0.111316	34.8451	28.4729	36.8585	26.8822	24.9159	24.8526	1.30692	1			0.0663737	3.25963	0.109461	0.740759	0.92517	26.8822	24.9159	24.8526	25.0432	32.996	23.0057	0.945781								1			-0.222528	3.25963	1.30466	0.253363	0.394946	22.2799	30.5806	27.9233	36.9795	24.4564	35.095	0.83687		1			0.0357366	3.25963	0.0317335	0.858614	0.892611	22.2799	30.5806	27.9233	25.0432	32.996	23.0057	0.996777	1		0.324639	3.25963	2.78966	0.0948745	0.176137	36.9795	24.4564	35.095	26.8822	24.9159	24.8526	1.25936	1	62		Ubiq-low						0		0	17	0	62	27.4194	0	27.4194		0.0563		-34.224		51.862	95.549		4.96029	27.2002	11.1146	4.81482	7.1143	9.79194	0		0.0826222	0.719658	0.206278	0.0800052	0.122911	0.177377	0		182.375		28.1067	0	2.04481	0	13.3854	0.820933	4.53793	4.53076	17.0719	7.1143	0	0	4.37136	0	13.2918	6.12774	14.3813	0	0	20.6886	15.6882	0	21.9681	0	6.74855	1.49605	0		rpc-10, CELE_F23B2.13	F23B2.13b.1, F23B2.13a.1	N.A.	N.A.	NM_001307200.1, NM_069192.1	NP_001294129.1, NP_501593.1	IV 4.069179	egg laying defective, embryonic lethal, larval arrest, long, protruding vulva, reduced brood size, sick, sluggish, sterile, sterile progeny, thin	N.A.	gk962659|Deletion|N.A.|Coding_exon, gk208439|Substitution|Missense|Coding_exon, gk208440|Substitution|Missense|Coding_exon, gk387490|Substitution|Missense|Coding_exon, gk962666|Tandem_duplication|N.A.|Coding_exon, gk962765|Tandem_duplication|N.A.|Coding_exon, gk963135|Tandem_duplication|N.A.|Coding_exon, gk963360|Tandem_duplication|N.A.|Coding_exon, gk964278|Tandem_duplication|N.A.|Coding_exon, gk964500|Tandem_duplication|N.A.|Coding_exon	smo-1(Physical)		N.A.	ENSG00000147669 | OMA;Roundup;TreeFam;PhylomeDB;OrthoFinder;Hieranoid;OrthoInspector;Inparanoid;Panther;EnsEMBL-Compara		N.A.	Is an ortholog of human POLR2K (RNA polymerase II subunit K). Is predicted to contribute to RNA polymerase I activity\; RNA polymerase II activity\; and RNA polymerase III activity.		9.67742	3.22581	9.67742	4.83871	6.45161	1.6129	8.06452	4.83871	0	0	8.06452	6.45161	4.83871	1.6129	3.22581	1.6129	4.83871	8.06452	4.83871	8.06452
WBGene00006964	xrn-2	II:14155768-14166030	Y48B6A.3	Q9U299	Q9U299												-0.0150394	6.16368	0.0091967	0.9236	0.967568	31.1402	22.7046	21.2993	30.5771	18.8657	26.0086	0.995926				0.156628	6.16368	0.984695	0.321042	0.529428	31.1402	22.7046	21.2993	24.6804	18.9524	24.1357	1.10883	1			0.228027	6.16368	2.11294	0.146058	0.282386	30.5771	18.8657	26.0086	20.7542	19.2102	24.1267	1.17725	1			0.0563597	6.16368	0.127892	0.720627	0.916556	20.7542	19.2102	24.1267	24.6804	18.9524	24.1357	0.945736								1			-0.853406	6.16368	29.1532	6.6876e-08	7.09996e-07	17.2977	16.5139	14.0721	31.2487	26.2761	30.7486	0.542448		1			-0.450663	6.16368	8.08539	0.00446236	0.00898173	17.2977	16.5139	14.0721	24.6804	18.9524	24.1357	0.706578	1		0.459102	6.16368	8.57067	0.00341622	0.0110483	31.2487	26.2761	30.7486	20.7542	19.2102	24.1267	1.37731	1	975		Ubiq-Med						14.9744		2	311	278	975	3.38462	28.5128	31.8974		0.8992		27.394		79.7273	44.7924		114.103	287.304	75.5795	56.6563	53.5049	32.7881	186.889		0.164716	0.553017	0.103357	0.0755249	0.0710256	0.0423599	0.301465		2980.2		300.839	58.8977	131.777	145.031	90.5196	36.8776	57.2405	83.1683	23.1689	53.5049	186.889	142.081	20.4789	205.423	110.633	178.161	146.998	57.0725	85.5065	43.5476	78.4021	65.256	137.107	105.199	224.008	188.049	24.3606		CELE_Y48B6A.3	Y48B6A.3.1	CEOP2697	TF105977	NM_064557.5	NP_496958.2	II 22.464170	cytoplasmic processing body variant, embryonic lethal, enzyme activity variant, exploded through vulva, gene expression level high, gonad development variant, larval arrest, larval lethal, locomotion variant, male somatic gonad development variant, maternal sterile, miRNA expression variant, molt defect, mRNA levels increased, no induction of antimicrobial peptide expression after infection, no oocytes, pattern of transgene expression variant, RNA degradation variant, RNA expression variant, RNA processing variant, slow growth, sterile, transgene induced cosuppression variant, transgene subcellular localization variant	gene expression level high, L1 L2 molt defect, L2 arrest, lethal, sterile	tm3473|Deletion|Frameshift|Coding_exon, gk963053|Deletion|N.A.|Coding_exon, otn16174|Substitution|Missense|Coding_exon, gk161290|Substitution|Missense|Coding_exon, gk161297|Substitution|Missense|Coding_exon, gk161306|Substitution|Missense|Coding_exon, gk161307|Substitution|Missense|Coding_exon, gk161308|Substitution|N.A.|N.A., gk441089|Substitution|N.A.|N.A., gk716862|Substitution|Missense|Coding_exon, gk428482|Substitution|Missense|Coding_exon, gk817993|Substitution|Missense|Coding_exon, gk462339|Substitution|Missense|Coding_exon, gk744010|Substitution|Missense|Coding_exon, gk779121|Substitution|Missense|Coding_exon, gk487478|Substitution|Missense|Coding_exon, gk420768|Substitution|Missense|Coding_exon, gk324835|Substitution|Missense|Coding_exon, gk909666|Substitution|Missense|Coding_exon, gk708781|Substitution|Missense|Coding_exon, gk882473|Substitution|Missense|Coding_exon, gk327387|Substitution|Missense|Coding_exon, gk881790|Substitution|Missense|Coding_exon, xe34|Substitution|Missense|Coding_exon, gk962684|Tandem_duplication|N.A.|Coding_exon, gk963801|Tandem_duplication|N.A.|Coding_exon	let-7(Genetic | Regulatory), mir-241(Regulatory), hrpk-1(Physical), paxt-1(Physical | Genetic), par-2(Physical), dcap-1(Regulatory), ain-1(Physical), let-711(Physical), mrg-1(Physical)		N.A.	ENSG00000088930 | OMA;Roundup;PhylomeDB;OrthoFinder;Hieranoid;OrthoInspector;Panther;EnsEMBL-Compara;ParaSite-Compara	cuticle	xrn-2 encodes a 5'-3' exoribonuclease orthologous to Saccharomyces cerevisiae Rat1p\; XRN-2 activity is required for degradation and hence regulation of levels of mature miRNAs such as let-7\; accordingly, loss of xrn-2 activity affects miRNA-mediated processes such as molting, specifically shedding cuticle from the pharynx, and regulation of vulval development\; an xrn-2::gfp promoter fusion is expressed in the pharyngeal myoepithelium, the intestine, and neurons.	Is an ortholog of human XRN2 (5'-3' exoribonuclease 2). Exhibits 5'-3' exoribonuclease activity. Is involved in several processes, including miRNA catabolic process\; negative regulation of gene silencing by miRNA\; and regulation of development, heterochronic. Localizes to the nucleus. Is expressed in the M5 neuron\; the PVT\; the intestine\; and the pharyngeal epithelial cell.		8.30769	2.46154	4.61538	7.28205	6.97436	4.20513	4.20513	6.35897	1.23077	4.30769	6.66667	4.82051	3.48718	2.97436	4.61538	5.23077	6.87179	11.4872	2.35897	1.53846
WBGene00015468	madf-11	III:5600381-5603489	C05D2.6	O45133, H2KYG5	O45133												0.0364457	4.49858	0.0519927	0.819631	0.922206	12.5492	13.5336	12.1183	12.5868	11.4627	12.8106	1.03638				-0.0875603	4.49858	0.29159	0.589204	0.7609	12.5492	13.5336	12.1183	14.6019	10.6735	15.8489	0.928919	1			-0.0642839	4.49858	0.163424	0.686024	0.798173	12.5868	11.4627	12.8106	13.2644	12.196	13.4313	0.947763	1			0.0597221	4.49858	0.137239	0.711042	0.912381	13.2644	12.196	13.4313	14.6019	10.6735	15.8489	0.945711								1			-0.269248	4.49858	2.82261	0.0929454	0.182513	8.88302	10.9724	9.50913	9.98132	12.2015	13.8947	0.813929		1			-0.44111	4.49858	7.3374	0.00675343	0.0131238	8.88302	10.9724	9.50913	14.6019	10.6735	15.8489	0.714043	1		-0.11214	4.49858	0.497065	0.480792	0.606985	9.98132	12.2015	13.8947	13.2644	12.196	13.4313	0.92764	1	516		Ubiq-Med						3.87597		2	365	335	516	5.81395	64.9225	70.7364		0.455		-3.321		87.099	61.378		52.0136	151.072	31.2765	34.4303	12.5757	30.8527	17.9265		0.18701	0.843623	0.104649	0.11643	0.0395996	0.103085	0.0574161		1080.11		160.653	22.542	7.2734	30.6313	44.8947	4.88718	36.7319	59.0962	17.4047	12.5757	17.9265	27.4607	23.269	6.55145	17.4966	6.43755	40.556	72.8181	83.9249	29.8789	170.901	0	68.3799	0	91.0302	26.7856	0		CELE_C05D2.6	C05D2.6a.1, C05D2.6a.2, C05D2.6b.1	CEOP3312	N.A.	NM_001038258.3, NM_001038259.1	NP_001033348.1, NP_001033347.1	III -1.506581	maternal sterile, reduced brood size	N.A.	cxTi10701|Insertion|N.A.|Coding_exon, gk175040|Substitution|Missense|Coding_exon, gk175042|Substitution|Missense|Coding_exon, gk309743|Substitution|Missense|Coding_exon, gk309744|Substitution|Missense|Coding_exon, gk309745|Substitution|Missense|Coding_exon, gk571911|Substitution|Missense|Coding_exon, gk383945|Substitution|Missense|Coding_exon, gk929162|Substitution|Missense|Coding_exon, gk758601|Substitution|Missense|Coding_exon, gk707649|Substitution|Missense|Coding_exon, gk383946|Substitution|Missense|Coding_exon, gk878033|Substitution|N.A.|N.A., gk898642|Substitution|N.A.|N.A., gk408081|Substitution|N.A.|N.A., gk825311|Substitution|N.A.|N.A., h6392|Substitution|Missense|Coding_exon, gk964338|Tandem_duplication|N.A.|Coding_exon, gk964339|Tandem_duplication|N.A.|Coding_exon, gk964518|Tandem_duplication|N.A.|Coding_exon	goa-1(Physical)		N.A.	N.A.		C05D2.6 encodes an unfamiliar protein, with no known non-nematode homologs, that specifically binds GOA-1 in yeast two-hybrid assays\; C05D2.6 is expressed in several head and tail neurons, pharyngeal muscle, intestine, distal tip cell of the gonad, with weak expression in the ventral nerve cord\; C05D2.6 is required for fertility in RNAi assays, with a phenotype of either sterile progeny or reduced brood size for C05D2.6(RNAi) in an rrf-3 mutant background.	Is expressed in the alimentary system\; the gonad\; and the nervous system. Is predicted to encode a protein with the following domain: MADF domain.		5.23256	3.87597	5.03876	8.13953	7.36434	7.17054	5.62016	6.78295	0.775194	1.55039	4.84496	2.51938	10.2713	3.87597	3.68217	7.17054	6.39535	4.65116	4.65116	0.387597
WBGene00019776	M6.4	X:629188-632868	M6.4	Q21577	Q21577												-0.0910857	1.87314	0.104774	0.746174	0.882974	3.8402	3.01092	4.59333	4.20627	4.51869	3.47091	0.938387				0.267063	1.87314	0.82742	0.36302	0.569285	3.8402	3.01092	4.59333	1.91212	4.60658	3.22313	1.17477	1			0.439719	1.87314	2.45359	0.117257	0.240373	4.20627	4.51869	3.47091	2.59183	4.18511	2.43599	1.32378	1			0.0815696	1.87314	0.0777048	0.780432	0.938909	2.59183	4.18511	2.43599	1.91212	4.60658	3.22313	0.945708								1			-0.370401	1.87314	1.77984	0.182169	0.308155	3.32439	3.82232	4.16336	5.67353	5.44886	3.77879	0.759005		1			0.265448	1.87314	0.831113	0.361951	0.440734	3.32439	3.82232	4.16336	1.91212	4.60658	3.22313	1.16098	1		0.717418	1.87314	6.58956	0.0102578	0.0283113	5.67353	5.44886	3.77879	2.59183	4.18511	2.43599	1.61742	1	194		Ubiq-low						0		0	2	0	194	1.03093	0	1.03093		0.1338		-15.902		43.3898	87.3618		17.6726	0.176801	0.160922	0	0.82211	0	0		15.2372	0.00947711	0.00861859	0	0.0456467	0	0		182.646		0.193951	0	5.41454	120.429	0.240178	0	0	0	0	0.82211	0	0	0	0	1.61512	0	0	0	0	0	0	50.6295	0	3.30199	0	0	0		CELE_M6.4	M6.4.1	N.A.	TF316902	NM_075729.4	NP_508130.2	X -19.538040	N.A.	N.A.	gk963311|Deletion|N.A.|Coding_exon, gk963652|Deletion|N.A.|Coding_exon, gk269515|Substitution|Missense|Coding_exon, gk269521|Substitution|Missense|Coding_exon, gk269523|Substitution|N.A.|N.A., gk269524|Substitution|N.A.|N.A., gk831764|Substitution|Missense|Coding_exon, gk732591|Substitution|Missense|Coding_exon, gk877000|Substitution|Missense|Coding_exon, gk713992|Substitution|Missense|Coding_exon, gk519753|Substitution|Missense|Coding_exon, gk363283|Substitution|Missense|Coding_exon, gk890287|Substitution|Missense|Coding_exon, gk704938|Substitution|N.A.|N.A., gk801682|Substitution|N.A.|N.A., gk963725|Tandem_duplication|N.A.|Coding_exon	N.A.		N.A.	N.A.		N.A.	Is enriched in the nervous system based on tiling array and RNA-seq studies. Is affected by several genes including daf-2\; pgl-1\; and prg-1 based on microarray and RNA-seq studies.		3.09278	1.54639	5.15464	2.57732	4.63918	5.15464	6.70103	5.6701	0	4.12371	5.6701	5.6701	8.76289	6.18557	5.15464	7.21649	6.70103	3.09278	4.12371	8.76289
WBGene00019792	M116.5	IV:8414265-8421061	M116.5	Q965L0	Q965L0												-0.201356	0.626631	0.25438	0.614008	0.806908	0.630245	0.177707	0.289459	0.616117	0.133582	0.51328	0.868907				-0.442169	0.626631	1.14287	0.285046	0.489198	0.630245	0.177707	0.289459	0.53554	0.437148	0.356142	0.825847	1			-0.212677	0.626631	0.293931	0.587713	0.725943	0.616117	0.133582	0.51328	0.436596	0.425297	0.394778	1.00502	1			0.028136	0.626631	0.00480268	0.94475	0.98848	0.436596	0.425297	0.394778	0.53554	0.437148	0.356142	0.945697								1			0.0789911	0.626631	0.0421706	0.837295	0.900877	0.665415	0.239469	0.505	0.792558	0.185303	0.456346	0.98304		1			0.0040992	0.626631	8.48128e-05	0.992652	0.994148	0.665415	0.239469	0.505	0.53554	0.437148	0.356142	1.061	1		-0.0467559	0.626631	0.0148338	0.903062	0.937188	0.792558	0.185303	0.456346	0.436596	0.425297	0.394778	1.14128	1	1020		Gon						6.47059		3	355	305	1020	4.90196	29.902	34.8039		0.1607		-14.533		32.2402	9.44731		5.03726	169.419	1.39691	1.28545	1.66325	0.402591	1.58132		0.0286617	14.9048	0.00778704	0.00716126	0.00928556	0.00223187	0.0088241		263.764		185.659	4.93428	0	26.4405	1.52692	0.953931	0.357938	0	0	1.66325	1.58132	19.6925	1.04696	0	0.260779	5.32521	8.32261	0	0	0	0	0	0.831126	0	0	5.16756	0		CELE_M116.5	M116.5.1	N.A.	TF317709	NM_069031.4	NP_501432.4	IV 3.781627	sterile	N.A.	gk962916|Deletion|N.A.|Coding_exon, gk963079|Deletion|N.A.|Coding_exon, gk963654|Deletion|N.A.|Coding_exon, gk207216|Substitution|N.A.|N.A., gk207217|Substitution|Missense|Coding_exon, gk207222|Substitution|Missense|Coding_exon, gk207223|Substitution|Missense|Coding_exon, gk321867|Substitution|N.A.|N.A., gk874779|Substitution|N.A.|N.A., gk756164|Substitution|Missense|Coding_exon, gk445885|Substitution|Missense|Coding_exon, gk437726|Substitution|Missense|Coding_exon, gk403957|Substitution|Missense|Coding_exon, gk962765|Tandem_duplication|N.A.|Coding_exon, gk963417|Tandem_duplication|N.A.|Coding_exon, gk963722|Tandem_duplication|N.A.|Coding_exon, gk964278|Tandem_duplication|N.A.|Coding_exon, gk964500|Tandem_duplication|N.A.|Coding_exon	dlg-1(Physical)		N.A.	N.A.		N.A.	Is predicted to have actin binding activity and microtubule binding activity.		5.29412	1.86275	8.43137	6.96078	9.21569	5.39216	6.27451	9.5098	0.588235	2.94118	6.86275	1.86275	9.01961	5.09804	5.09804	3.62745	4.41176	4.60784	1.86275	1.07843			1
WBGene00020018	R12B2.2	III:5807020-5809219	R12B2.2	Q21954	Q21954												0.126481	3.25829	0.491989	0.483041	0.714351	7.24259	11.3861	10.0241	7.40088	11.1962	7.41251	1.10162				-0.0279339	3.25829	0.0228307	0.879898	0.944474	7.24259	11.3861	10.0241	10.6853	8.88879	9.61782	0.981533	1			-0.082298	3.25829	0.211011	0.645976	0.769866	7.40088	11.1962	7.41251	8.80287	10.1623	8.63727	0.942293	1			0.0721173	3.25829	0.154207	0.694547	0.905443	8.80287	10.1623	8.63727	10.6853	8.88879	9.61782	0.945552								1			0.135885	3.25829	0.56074	0.453962	0.601482	6.56319	9.35178	7.75483	7.01265	8.16864	6.59279	1.08706		1			-0.278445	3.25829	2.25922	0.132821	0.18696	6.56319	9.35178	7.75483	10.6853	8.88879	9.61782	0.810835	1		-0.342213	3.25829	3.61323	0.0573217	0.11789	7.01265	8.16864	6.59279	8.80287	10.1623	8.63727	0.788846	1	281		Ubiq-low						10.6762		2	168	167	281	0.355872	59.4306	59.7865		0.0346		-22.158		52.4662	63.1884		5.89099	7.04603	13.1624	12.5509	0.713555	6.01626	8.91557		0.121703	0.149123	0.319995	0.300657	0.013317	0.124613	0.196464		207.388		6.58598	5.32183	3.82602	5.61572	18.0302	3.17845	9.48711	6.73401	17.2533	0.713555	8.91557	0	2.47852	0	2.18938	16.9575	11.8148	40.5435	6.26566	12.9146	11.5388	0	9.97589	0	0	5.69367	1.35432		CELE_R12B2.2	R12B2.2.1	N.A.	TF317238	NM_065854.3	NP_498255.2	III -1.443981	N.A.	N.A.	tm3286|Deletion|N.A.|Coding_exon, gk3269|Deletion|N.A.|Coding_exon, gk838129|Substitution|N.A.|N.A., gk377422|Substitution|Missense|Coding_exon, gk589872|Substitution|Missense|Coding_exon, gk861559|Substitution|Missense|Coding_exon, gk830171|Substitution|Missense|Coding_exon, gk588838|Substitution|N.A.|N.A., gk964338|Tandem_duplication|N.A.|Coding_exon, gk964339|Tandem_duplication|N.A.|Coding_exon, gk964518|Tandem_duplication|N.A.|Coding_exon	prp-21(Physical)		N.A.	ENSG00000117475 | Inparanoid;Panther;OrthoFinder;Roundup;TreeFam;ParaSite-Compara		N.A.	Is an ortholog of human BLZF1 (basic leucine zipper nuclear factor 1). Human BLZF1 exhibits ubiquitin protein ligase binding activity. Is predicted to encode a protein with the following domain: Golgin-45.		7.11744	2.13523	8.54093	7.11744	11.7438	4.62633	4.62633	11.7438	0.711744	1.77936	5.69395	2.13523	6.40569	4.98221	4.62633	4.62633	3.20285	2.84698	2.84698	2.4911
WBGene00019786	M70.4	IV:2253003-2263664	M70.4	U4PC94, Q688B0	Q688B0												0.0275871	5.1998	0.0510521	0.821243	0.923203	15.5949	15.4219	12.3178	13.3736	14.3835	14.0723	1.03598				-0.000801171	5.1998	4.18e-05	0.994844	0.997966	15.5949	15.4219	12.3178	15.2025	14.3082	14.1513	0.9925	1			0.0336831	5.1998	0.0766837	0.781843	0.865589	13.3736	14.3835	14.0723	14.1141	12.7868	14.383	1.01322	1			0.0620714	5.1998	0.252557	0.615281	0.873352	14.1141	12.7868	14.383	15.2025	14.3082	14.1513	0.945533								1			-0.0927555	5.1998	0.579821	0.446382	0.594282	13.2171	13.8589	12.1465	14.5738	13.4384	14.4514	0.923675		1			-0.114617	5.1998	0.85648	0.354726	0.432928	13.2171	13.8589	12.1465	15.2025	14.3082	14.1513	0.898321	1		0.0402101	5.1998	0.109572	0.740632	0.817945	14.5738	13.4384	14.4514	14.1141	12.7868	14.383	1.02857	1	822		Ubiq-Med			SS			5.47445		1	88	68	822	2.43309	8.27251	10.7056		0.2		-13.916		15.0332	11.3461		22.5704	67.2546	23.4474	7.43905	16.8489	28.536	25.175		0.13379	0.542302	0.139714	0.0404665	0.096598	0.175352	0.151569		885.029		68.1387	27.8382	54.7268	43.3574	28.4421	10.1677	3.38053	6.68735	22.0792	16.8489	25.175	10.2547	32.1754	34.3704	8.58867	34.7042	47.1391	24.5077	68.0229	16.7617	14.4105	79.9862	66.3601	31.3283	33.5623	35.959	40.0558		M70.b, M70.b, CELE_M70.4	M70.4a.1, M70.4a.2, M70.4b.1, M70.4b.2, M70.4b.3	CEOP4648	N.A.	NM_067782.5, NM_001307723.1	NP_001294652.1, NP_500183.2	IV -8.667782	N.A.	N.A.	gk945649|Deletion|N.A.|Coding_exon, gk960668|Deletion|N.A.|Coding_exon, gk962726|Deletion|N.A.|Coding_exon, gk195767|Substitution|N.A.|N.A., gk195768|Substitution|N.A.|Coding_exon, gk195774|Substitution|Missense|Coding_exon, gk195786|Substitution|N.A.|N.A., gk647188|Substitution|Missense|Coding_exon, gk882921|Substitution|Missense|Coding_exon, gk568918|Substitution|Missense|Coding_exon, gk334237|Substitution|Missense|Coding_exon, gk389814|Substitution|Missense|Coding_exon, gk417207|Substitution|Missense|Coding_exon, gk314930|Substitution|N.A.|Coding_exon, gk642110|Substitution|Missense|Coding_exon, gk927637|Substitution|N.A.|Coding_exon, gk589965|Substitution|Missense|Coding_exon, gk884912|Substitution|Missense|Coding_exon, gk681625|Substitution|Missense|Coding_exon, gk355956|Substitution|Missense|Coding_exon, gk723562|Substitution|Missense|Coding_exon, gk845538|Substitution|Missense|Coding_exon, gk739534|Substitution|Missense|Coding_exon, gk737833|Substitution|Missense|Coding_exon, gk963025|Tandem_duplication|N.A.|Coding_exon, gk963722|Tandem_duplication|N.A.|Coding_exon, gk964255|Tandem_duplication|N.A.|Coding_exon	N.A.		N.A.	ENSG00000196937 | Panther;PhylomeDB;OrthoInspector;OrthoFinder;Roundup;ParaSite-Compara, ENSG00000183844 | Panther;OrthoInspector;OrthoFinder;ParaSite-Compara, ENSG00000198643 | Panther;PhylomeDB;OrthoInspector;OrthoFinder;ParaSite-Compara, ENSG00000071889 | Panther;PhylomeDB;OrthoInspector;OrthoFinder;Roundup;ParaSite-Compara		M70.4 is orthologous to human O-MANNOSE BETA-1,2-N-ACETYLGLUCOSAMINYLTRANSFERASE (FLJ20277\; OMIM:606822), which when mutated leads to muscle-eye-brain disease.	Is an ortholog of human FAM3A (family with sequence similarity 3 member A) and FAM3C (family with sequence similarity 3 member C). Is predicted to encode a protein with the following domain: FAM3 family.		4.86618	2.55474	5.47445	6.44769	7.05596	5.23114	6.691	10.0973	1.58151	4.74453	7.17762	2.79805	8.0292	4.86618	5.3528	3.64964	3.64964	6.08273	1.94647	1.70316								1
WBGene00018373	F43B10.1	X:16637633-16662823	F43B10.1	A0A1N7SYT5, Q17744, H8W3X6, A0A1N7SYW5	A0A1N7SYW5												0.254869	6.46782	2.99648	0.0834455	0.260427	21.9073	21.2499	15.1341	17.4552	13.7568	16.9147	1.21121				-0.300587	6.46782	4.15006	0.0416331	0.12133	21.9073	21.2499	15.1341	26.1771	21.1371	24.8216	0.808078	1			-0.492411	6.46782	11.22	0.000809201	0.00431964	17.4552	13.7568	16.9147	22.2976	23.7772	22.1318	0.705602	1			0.0630453	6.46782	0.184075	0.667894	0.895285	22.2976	23.7772	22.1318	26.1771	21.1371	24.8216	0.94553								1			-0.454066	6.46782	9.49238	0.00206327	0.0075447	12.682	12.8289	12.2644	17.9248	17.8518	16.7982	0.718506		1			-0.891871	6.46782	36.0278	1.94525e-09	9.44692e-09	12.682	12.8289	12.2644	26.1771	21.1371	24.8216	0.52367	1		-0.374759	6.46782	6.52886	0.0106138	0.0291484	17.9248	17.8518	16.7982	22.2976	23.7772	22.1318	0.770817	1	696		Ubiq-low						5.12397		1	931	904	1325	2.03774	68.2264	70.2642		0.7553		-8.992		33.5937	13.8639		5.66572	0.818017	0.522326	0.505853	0.637701	10.6707	0.909629		0.402845	0.0432539	0.0271936	0.0263134	0.033401	1.17788	0.0483322		121.272		0.148474	0	0	0	0.779579	0	1.31373	0	0	0.637701	0.909629	0	18.4986	14.3254	0	29.7329	0	0	0	0	17.5951	14.8357	0	0	22.4952	0	0		CELE_F43B10.1	F43B10.1a.1, F43B10.1c.1, F43B10.1b.1, F43B10.1d.1	N.A.	N.A.	NM_001348609.1, NM_001270347.1, NM_001348608.1, NM_001270348.1	NP_001335569.1, NP_001257277.1, NP_001257276.1, NP_001335559.1	X 24.057310	N.A.	N.A.	tm5279|Deletion|N.A.|Coding_exon, gk963311|Deletion|N.A.|Coding_exon, ttTi20450|Insertion|N.A.|Coding_exon, gk306206|Substitution|Missense|Coding_exon, gk306207|Substitution|Missense|Coding_exon, gk306208|Substitution|Missense|Coding_exon, gk306209|Substitution|Missense|Coding_exon, gk306211|Substitution|Missense|Coding_exon, gk306212|Substitution|Missense|Coding_exon, gk306267|Substitution|Missense|Coding_exon, gk638995|Substitution|N.A.|N.A., gk705784|Substitution|N.A.|N.A., gk855673|Substitution|N.A.|N.A., gk727726|Substitution|N.A.|N.A., gk480802|Substitution|N.A.|N.A., gk805539|Substitution|N.A.|N.A., gk878924|Substitution|Missense|Coding_exon, gk317869|Substitution|Missense|Coding_exon, gk441514|Substitution|Missense|Coding_exon, gk670673|Substitution|Missense|Coding_exon, gk522629|Substitution|Missense|Coding_exon, gk886986|Substitution|Missense|Coding_exon, gk419645|Substitution|Missense|Coding_exon, gk750252|Substitution|Missense|Coding_exon, gk776889|Substitution|Missense|Coding_exon, gk843092|Substitution|Missense|Coding_exon, gk443223|Substitution|Missense|Coding_exon, gk550808|Substitution|Missense|Coding_exon, h8716|Substitution|Missense|Coding_exon, gk962707|Tandem_duplication|N.A.|Coding_exon, gk963436|Tandem_duplication|N.A.|Coding_exon, gk963437|Tandem_duplication|N.A.|Coding_exon, gk963581|Tandem_duplication|N.A.|Coding_exon, gk963810|Tandem_duplication|N.A.|Coding_exon, gk964260|Tandem_duplication|N.A.|Coding_exon	abl-1(Physical), sorb-1(Physical), nck-1(Physical), nphp-1(Physical), prx-13(Physical), src-1(Physical), src-2(Physical), Y37A1B.17(Physical), nhr-23(Physical), C11E4.6(Physical), rpy-1(Physical), sgo-1(Physical), DH11.5(Physical), F32B4.4(Physical), F49F1.9(Physical), meg-3(Physical), uso-1(Physical), R01E6.5(Physical), alp-1(Physical), T20F5.4(Physical), zfp-3(Physical), rbm-7(Physical), Y37H2A.1(Physical), tac-1(Physical), eps-8(Physical), ZK121.2(Physical), gopc-1(Physical)		N.A.	ENSG00000073711 | Roundup;TreeFam;PhylomeDB;OrthoInspector;Panther;EnsEMBL-Compara, ENSG00000167393 | OMA;Roundup;TreeFam;PhylomeDB;OrthoFinder;Hieranoid;OrthoInspector;Panther;EnsEMBL-Compara		N.A.	Is an ortholog of human PPP2R3B (protein phosphatase 2 regulatory subunit B''beta). Is predicted to have protein phosphatase regulator activity.		6.75287	2.15517	4.45402	7.75862	6.75287	5.74713	4.31034	9.33908	1.2931	4.16667	7.32759	3.16092	7.9023	6.17816	4.16667	3.87931	6.32184	4.45402	2.58621	1.2931
WBGene00020558	T19B4.5	I:5674304-5676609	T19B4.5	P91453	P91453												0.270086	4.49139	2.95985	0.085356	0.263972	17.9613	14.1352	14.4676	14.1614	10.1643	13.9742	1.21577				0.208932	4.49139	1.71757	0.190007	0.371025	17.9613	14.1352	14.4676	14.6761	10.3717	15.6576	1.14393	1			-0.00481899	4.49139	0.000945748	0.975467	0.985401	14.1614	10.1643	13.9742	13.2267	12.3405	12.9196	0.995144	1			0.0563349	4.49139	0.125161	0.723503	0.917636	13.2267	12.3405	12.9196	14.6761	10.3717	15.6576	0.945495								1			-0.119902	4.49139	0.582856	0.445195	0.593385	11.999	12.9146	10.6867	12.6036	12.7452	14.0233	0.9042		1			-0.139809	4.49139	0.763601	0.382204	0.461458	11.999	12.9146	10.6867	14.6761	10.3717	15.6576	0.874583	1		0.0364279	4.49139	0.0542036	0.815904	0.87509	12.6036	12.7452	14.0233	13.2267	12.3405	12.9196	1.023	1	400		Gon						10.75		3	269	243	400	6.5	60.75	67.25		0.9299		11.833		84.3699	71.4394		10.2556	90.12	9.48613	6.00043	5.86209	10.0378	16.6051		0.074256	1.5472	0.0683041	0.0421477	0.041136	0.0725647	0.126023		336.576		97.7969	13.4635	11.1559	12.1524	12.1152	3.65599	1.04827	25.9165	5.63444	5.86209	16.6051	0	11.4642	17.8215	15.4996	0	8.72904	19.0027	0	5.1653	0	2.8071	14.8287	0	0	32.2302	3.62177		CELE_T19B4.5	T19B4.5.1	CEOP1280	TF320272	NM_059260.1	NP_491661.1	I 0.304538	embryonic lethal, maternal sterile, RNAi resistant, slow growth, somatic transgene silencing variant, sterile progeny, transgene expression increased	N.A.	tm1284|Deletion|N.A.|Coding_exon, gk111585|Substitution|Missense|Coding_exon, gk111587|Substitution|Missense|Coding_exon, gk645119|Substitution|N.A.|N.A., gk654704|Substitution|Missense|Coding_exon, gk488493|Substitution|Missense|Coding_exon, gk647413|Substitution|Missense|Coding_exon, gk820408|Substitution|Missense|Coding_exon, gk481340|Substitution|Missense|Coding_exon, gk880758|Substitution|Missense|Coding_exon, gk341344|Substitution|Missense|Coding_exon, gk368343|Substitution|Missense|Coding_exon, gk401526|Substitution|N.A.|N.A., gk962706|Tandem_duplication|N.A.|Coding_exon, gk963902|Tandem_duplication|N.A.|Coding_exon	set-18(Physical), car-1(Physical), zen-4(Physical), mbk-2(Physical), cey-4(Physical), dsh-1(Physical), cla-1(Physical), T19B4.5(Physical), T19B4.5(Physical), Y41E3.7(Physical)		N.A.	N.A.		N.A.	Is enriched in the germ line based on RNA-seq studies. Is affected by several genes including hsf-1\; sir-2.1\; and npr-1 based on RNA-seq\; proteomic\; and microarray studies. Is affected by eight chemicals including hydrogen sulfide\; Rotenone\; and Alovudine based on microarray and RNA-seq studies.		7	6	3.5	6	10.25	6.75	4	5	0.25	1	6.25	2.75	5.5	3	6.25	10.25	5.25	6.25	4.75	0			1
WBGene00007112	B0035.13	IV:11304793-11306720	B0035.13	Q17437	Q17437					26					400	down	-1.24633	6.00975	38.3988	5.76674e-10	3.91079e-08	48.0801	43.89	27.3122	80.2182	112.422	86.6002	0.427167				-0.917256	6.00975	20.9099	4.81e-06	4.92e-05	48.0801	43.89	27.3122	66.6239	105.076	58.592	0.517962	1			0.355495	6.00975	3.24833	0.0714962	0.165825	80.2182	112.422	86.6002	70.8125	72.9596	73.9459	1.28258	1			0.0264161	6.00975	0.0177776	0.89393	0.974338	70.8125	72.9596	73.9459	66.6239	105.076	58.592	0.945401								1			-0.816735	6.00975	16.8839	3.97376e-05	0.000232162	37.4481	46.3857	47.4055	74.2261	83.3035	77.9313	0.557372		1			-0.735432	6.00975	13.5702	0.00022981	0.000579187	37.4481	46.3857	47.4055	66.6239	105.076	58.592	0.569883	1		0.107719	6.00975	0.299193	0.584389	0.695333	74.2261	83.3035	77.9313	70.8125	72.9596	73.9459	1.0815	1	297		Int			SS			14.1414		0	20	0	297	6.73401	0	6.73401		0.062		-6.072		31.604	53.8787		1.0852	0.496226	0.600634	5.05357	1.08969	0	28.8678		0.0300544	0.0135223	0.0164141	0.157238	0.0301825	0	3.46747		52.0589		0.544361	0	0	0	0.109784	0.524542	0	0	0	1.08969	28.8678	0	0	0	2.36832	0	4.50945	0	14.0449	0	0	0	0	0	0	0	0		CELE_B0035.13	B0035.13.1, B0035.13.2	N.A.	TF315298	NM_069722.5	NP_502123.1	IV 4.945606	N.A.	N.A.	gk963703|Deletion|N.A.|Coding_exon, gk212417|Substitution|N.A.|N.A., gk212418|Substitution|Missense|Coding_exon, gk212419|Substitution|N.A.|Coding_exon, gk212423|Substitution|Missense|Coding_exon, gk492198|Substitution|N.A.|N.A., gk478530|Substitution|N.A.|N.A., gk825934|Substitution|Missense|Coding_exon, gk642778|Substitution|Missense|Coding_exon, gk343064|Substitution|N.A.|N.A., gk962765|Tandem_duplication|N.A.|Coding_exon, gk963664|Tandem_duplication|N.A.|Coding_exon, gk963666|Tandem_duplication|N.A.|Coding_exon, gk964078|Tandem_duplication|N.A.|Coding_exon, gk964278|Tandem_duplication|N.A.|Coding_exon, gk964500|Tandem_duplication|N.A.|Coding_exon	N.A.		N.A.	N.A.		N.A.	Is predicted to have hydrolase activity.		2.6936	2.6936	5.38721	5.72391	3.0303	7.74411	3.0303	7.07071	1.6835	6.73401	10.4377	3.367	8.75421	5.72391	7.40741	4.7138	3.0303	6.73401	2.0202	2.0202					1			1
WBGene00020600	trd-1	III:7386229-7391089	T20B12.1	P41842	P41842												-0.347908	4.83294	4.78195	0.0287596	0.131005	8.92721	8.34788	10.2908	11.9907	11.316	11.4395	0.79335				-0.227276	4.83294	1.97789	0.159613	0.329436	8.92721	8.34788	10.2908	9.64469	14.5413	8.79952	0.835696	1			0.175646	4.83294	1.23743	0.265967	0.430182	11.9907	11.316	11.4395	9.50808	11.6514	10.0251	1.11421	1			0.0550142	4.83294	0.117983	0.731232	0.921454	9.50808	11.6514	10.0251	9.64469	14.5413	8.79952	0.945401								1			-0.233845	4.83294	2.20669	0.137413	0.247829	11.0152	12.1212	11.5301	14.4587	13.7353	13.1664	0.838155		1			0.125211	4.83294	0.610934	0.434436	0.514114	11.0152	12.1212	11.5301	9.64469	14.5413	8.79952	1.05096	1		0.414071	4.83294	6.89685	0.00863478	0.0243871	14.4587	13.7353	13.1664	9.50808	11.6514	10.0251	1.32631	1	771		Ubiq-Med						3.37224		0	31	0	771	4.02075	0	4.02075		0.1798		-20.786		3.08769	6.09187		37.1469	112.273	51.2853	36.5153	45.8418	25.87	133.063		0.0917551	0.340508	0.131262	0.0900544	0.115717	0.0621688	0.430719		1312.05		114.472	49.8481	75.6026	34.5271	59.5573	39.297	36.1028	70.5431	39.0791	45.8418	133.063	0	8.72527	18.8369	42.1482	47.4754	125.942	5.01962	16.4449	25.7889	16.0036	42.632	104.375	0	56.1416	75.924	28.663		CELE_T20B12.1	T20B12.1.1	CEOP3436	TF105894	NM_066235.5	NP_498636.2	III -0.736510	cytoplasmic processing body variant, cytoplasmic structure defective early emb, embryonic lethal, extended life span, germ cell compartment expansion variant, germline nuclear positioning variant, larval arrest, locomotion variant, masculinization of germline, maternal sterile, mRNA surveillance defective, nonsense mRNA accumulation, oogenesis variant, organism development variant, pattern of transgene expression variant, protruding vulva, rachis morphology variant, rays missing, receptor mediated endocytosis defective, sick, slow growth, sterile, sterile progeny, transgene expression increased, transgene subcellular localization variant, V lineages variant	L3 arrest, lethal, sterile, thin, V lineages variant	tm2764|Deletion|N.A.|Coding_exon, gk178311|Substitution|Missense|Coding_exon, gk178312|Substitution|Missense|Coding_exon, gk795392|Substitution|Missense|Coding_exon, gk498100|Substitution|Missense|Coding_exon, gk598398|Substitution|Missense|Coding_exon, gk825805|Substitution|Missense|Coding_exon, gk664636|Substitution|Missense|Coding_exon, gk365983|Substitution|Missense|Coding_exon, gk407671|Substitution|Missense|Coding_exon, gk634700|Substitution|Missense|Coding_exon, gk520459|Substitution|Missense|Coding_exon, gk654826|Substitution|Missense|Coding_exon, gk821653|Substitution|N.A.|N.A., gk963887|Tandem_duplication|N.A.|Coding_exon, gk964518|Tandem_duplication|N.A.|Coding_exon	daf-2(Genetic), let-756(Genetic), clk-2(Genetic), egl-15(Genetic)		N.A.	ENSG00000018699 | OMA;Roundup;TreeFam;PhylomeDB;OrthoFinder;Hieranoid;OrthoInspector;Inparanoid;Panther;EnsEMBL-Compara;ParaSite-Compara		N.A.	Is an ortholog of human TTC27 (tetratricopeptide repeat domain 27). Is expressed in the gonad\; the gonadal primordium\; the seam cell\; and the vulval precursor cell. Is predicted to encode a protein with the following domains: Pentatricopeptide repeat\; Tetratricopeptide-like helical domain superfamily\; and Tetratricopeptide repeat.		6.22568	2.59403	5.96628	6.09598	9.33852	5.70687	5.96628	13.3593	1.68612	2.07523	8.30091	2.85344	7.393	4.40986	3.50195	4.66926	2.85344	3.50195	1.94553	1.55642
WBGene00013599	eipr-1	I:13589178-13598505	Y87G2A.11	Q9U1Q0	Q9U1Q0												-0.252604	4.48524	3.67655	0.0551829	0.201029	16.3526	16.8094	12.8383	16.4416	18.7026	18.6623	0.854918				-0.0421793	4.48524	0.0970818	0.75536	0.872003	16.3526	16.8094	12.8383	17.2679	15.8121	14.5996	0.964776	1			0.274392	4.48524	4.40163	0.0359046	0.0979364	16.4416	18.7026	18.6623	13.9917	16.8256	14.2563	1.19375	1			0.0639669	4.48524	0.226319	0.634267	0.880918	13.9917	16.8256	14.2563	17.2679	15.8121	14.5996	0.945343								1			0.245495	4.48524	3.54959	0.0595602	0.127978	20.7586	19.2056	17.5053	15.1925	18.4621	15.6167	1.16639		1			0.313061	4.48524	5.46739	0.0193746	0.0339342	20.7586	19.2056	17.5053	17.2679	15.8121	14.5996	1.20533	1		0.131532	4.48524	1.01106	0.31465	0.443513	15.1925	18.4621	15.6167	13.9917	16.8256	14.2563	1.09313	1	362		Ubiq-Med						2.76243		0	23	0	362	6.35359	0	6.35359		0.0979		-23.141		40.0688	52.7929		55.6883	49.2464	42.6362	60.9838	26.3	30.4748	53.5743		0.211569	0.182626	0.154329	0.236445	0.0898826	0.105658	0.201916		1245.2		48.1191	50.5877	62.7313	28.1858	50.6643	33.3667	78.6216	27.1953	11.969	26.3	53.5743	28.0415	38.8086	25.3447	63.4663	65.0551	51.4712	28.3536	77.5768	37.0803	61.9162	56.1338	59.398	65.6513	79.3798	21.3162	14.8949		CELE_Y87G2A.11	Y87G2A.11.1	CEOP1712, CEOP1708	TF105847	NM_060982.4	NP_493383.1	I 21.561399	N.A.	egg laying defective, sluggish	tm4790|Deletion|N.A.|Coding_exon, gk127396|Substitution|Missense|Coding_exon, gk127397|Substitution|Missense|Coding_exon, gk127398|Substitution|Missense|Coding_exon, gk127399|Substitution|Missense|Coding_exon, gk127401|Substitution|N.A.|Coding_exon, gk127407|Substitution|Missense|Coding_exon, gk323635|Substitution|N.A.|N.A., gk450002|Substitution|N.A.|N.A., gk747806|Substitution|Missense|Coding_exon, gk703822|Substitution|Missense|Coding_exon, gk856222|Substitution|Missense|Coding_exon, gk878484|Substitution|Missense|Coding_exon, gk473003|Substitution|Missense|Coding_exon, gk574822|Substitution|Missense|Coding_exon, ox316|Substitution|N.A.|Coding_exon, gk962681|Tandem_duplication|N.A.|Coding_exon, gk962803|Tandem_duplication|N.A.|Coding_exon, gk963849|Tandem_duplication|N.A.|Coding_exon, gk964173|Tandem_duplication|N.A.|Coding_exon, gk964175|Tandem_duplication|N.A.|Coding_exon	N.A.		N.A.	ENSG00000032389 | OMA;Roundup;TreeFam;PhylomeDB;OrthoFinder;Hieranoid;OrthoInspector;Inparanoid;Panther;EnsEMBL-Compara;ParaSite-Compara		N.A.	Is an ortholog of human EIPR1 (EARP complex and GARP complex interacting protein 1). Is involved in positive regulation of dense core granule transport\; positive regulation of locomotion involved in locomotory behavior\; and positive regulation of oviposition.		4.97238	4.14365	3.31492	7.45856	8.56354	5.24862	5.24862	7.73481	2.48619	3.03867	6.62983	1.38122	8.83978	6.90608	4.69613	3.31492	3.8674	4.41989	4.41989	3.31492
WBGene00018363	nlp-52	III:761776-762439	F42G9.4	Q20348	Q20348												-0.157297	2.6008	0.479657	0.488578	0.718602	16.4349	19.2392	21.1678	17.6886	19.1007	26.3073	0.900871				-0.213464	2.6008	0.836901	0.360285	0.567002	16.4349	19.2392	21.1678	21.0038	23.2171	22.2613	0.854994	1			-0.00883707	2.6008	0.00155212	0.968574	0.981047	17.6886	19.1007	26.3073	23.8738	22.8048	16.1649	1.00403	1			0.0473297	2.6008	0.0420318	0.837559	0.957581	23.8738	22.8048	16.1649	21.0038	23.2171	22.2613	0.945269								1			0.203392	2.6008	0.823128	0.364267	0.515803	17.0413	25.0697	28.3681	22.0388	16.9624	22.9	1.13857		1			0.116136	2.6008	0.254572	0.613874	0.685452	17.0413	25.0697	28.3681	21.0038	23.2171	22.2613	1.06012	1		-0.0399261	2.6008	0.0317139	0.858657	0.905815	22.0388	16.9624	22.9	23.8738	22.8048	16.1649	0.985004	1	70		Ubiq-low			SS			0		1	54	39	70	21.4286	55.7143	77.1429		0.0036		-24.544		50.3439	89.1918		5.5848	0.0624805	0.686597	0	0.0341751	0.3524	0		4.91771	0.00938431	0.113791	0	0.00511123	0.0553386	0		31.867		0.0685413	0	0	2.20343	0.12295	2.4679	0	0	0	0.0341751	0	0	0	11.5951	0	0	0	0	0	0.89886	14.476	0	0	0	0	0	0		CELE_F42G9.4	F42G9.4.1	N.A.	TF322147	NM_001347278.1	NP_001334194.1	III -26.233299	N.A.	N.A.	gk962532|Tandem_duplication|N.A.|Coding_exon, gk963623|Tandem_duplication|N.A.|Coding_exon, gk964281|Tandem_duplication|N.A.|Coding_exon	N.A.		N.A.	N.A.		N.A.	Is enriched in the nervous system based on microarray studies. Is affected by several genes including clk-1\; eat-2\; and alg-1 based on microarray and RNA-seq studies. Is affected by seven chemicals including aldicarb\; Rotenone\; and Psoralens based on microarray and RNA-seq studies.		8.57143	1.42857	5.71429	4.28571	4.28571	7.14286	4.28571	10	0	10	4.28571	5.71429	10	5.71429	0	4.28571	2.85714	5.71429	4.28571	1.42857								1
WBGene00009930	F52D10.2	X:11589718-11591720	F52D10.2	Q20652	Q20652												0.21615	4.59402	2.91719	0.0876405	0.268352	15.2211	15.2178	16.5112	12.828	14.3451	12.8402	1.17336				-0.199775	4.59402	2.43159	0.118912	0.269493	15.2211	15.2178	16.5112	18.9736	18.6078	17.0482	0.859426	1			-0.34955	4.59402	7.76318	0.0053322	0.0212521	12.828	14.3451	12.8402	17.1656	19.5243	14.9487	0.774874	1			0.0663761	4.59402	0.273161	0.601219	0.868438	17.1656	19.5243	14.9487	18.9736	18.6078	17.0482	0.945247								1			-0.00329012	4.59402	0.000673391	0.979297	0.987919	13.1736	13.3208	11.2908	11.5605	13.4822	13.3646	0.9838		1			-0.491334	4.59402	14.5997	0.000132934	0.000348169	13.1736	13.3208	11.2908	18.9736	18.6078	17.0482	0.691661	1		-0.421668	4.59402	11.2845	0.000781567	0.00305637	11.5605	13.4822	13.3646	17.1656	19.5243	14.9487	0.743774	1	329		Ubiq-low						12.1581		1	186	164	329	6.68693	49.848	56.535		0.1266		-19.439		73.8074	64.5222		24.2519	2.72809	15.6461	55.2732	2.01679	30.076	0		0.229354	0.0214364	0.136831	0.739749	0.0157592	0.301012	0		1085.61		0.386436	389.155	0	21.0675	13.7828	21.2393	53.1858	27.2439	0	2.01679	0	16.6155	66.1885	102.815	2.78311	42.1274	14.4718	103.926	148.068	10.0173	0	23.954	21.5164	0	0	3.69508	1.35432		CELE_F52D10.2	F52D10.2.1	N.A.	TF314661	NM_077536.4	NP_509937.1	X 4.814487	embryonic lethal, sterile, transgene expression increased	N.A.	gk963311|Deletion|N.A.|Coding_exon, gk294517|Substitution|N.A.|N.A., gk294518|Substitution|Missense|Coding_exon, gk294519|Substitution|Missense|Coding_exon, gk294520|Substitution|Missense|Coding_exon, gk294521|Substitution|Missense|Coding_exon, gk294522|Substitution|Missense|Coding_exon, gk294523|Substitution|Missense|Coding_exon, gk294524|Substitution|Missense|Coding_exon, gk311399|Substitution|Missense|Coding_exon, gk721060|Substitution|N.A.|N.A., gk556387|Substitution|N.A.|N.A., gk815650|Substitution|N.A.|N.A., gk434868|Substitution|Missense|Coding_exon, gk633686|Substitution|Missense|Coding_exon, gk790486|Substitution|Missense|Coding_exon, gk512947|Substitution|Missense|Coding_exon, gk784389|Substitution|Missense|Coding_exon, gk383108|Substitution|Missense|Coding_exon, gk337888|Substitution|Missense|Coding_exon, gk788720|Substitution|Missense|Coding_exon, gk553635|Substitution|Missense|Coding_exon, gk630372|Substitution|Missense|Coding_exon, gk702253|Substitution|N.A.|Coding_exon, gk666840|Substitution|Missense|Coding_exon, gk962707|Tandem_duplication|N.A.|Coding_exon, gk963810|Tandem_duplication|N.A.|Coding_exon, gk964028|Tandem_duplication|N.A.|Coding_exon, gk964029|Tandem_duplication|N.A.|Coding_exon, gk964260|Tandem_duplication|N.A.|Coding_exon	cdc-48.2(Genetic), mbk-1(Physical), ckb-2(Regulatory)		N.A.	ENSG00000185112 | Roundup;PhylomeDB;OrthoFinder;Hieranoid;OrthoInspector;Inparanoid;Panther;EnsEMBL-Compara;ParaSite-Compara, ENSG00000183114 | OMA;Roundup;PhylomeDB;OrthoFinder;Hieranoid;OrthoInspector;Inparanoid;Panther;EnsEMBL-Compara;ParaSite-Compara		N.A.	Is an ortholog of human FAM43B (family with sequence similarity 43 member B). Is expressed in the head and the tail. Is predicted to encode a protein with the following domains: PTB\/PI domain and PH-like domain superfamily.		6.38298	1.51976	5.77508	6.07903	9.72644	3.95137	3.95137	8.81459	0.911854	3.03951	6.68693	4.25532	11.5502	5.77508	3.95137	3.34347	5.77508	5.16717	0.911854	2.43161
WBGene00006809	unc-77	IV:6157306-6183857	C11D2.6	V6CKL6, V6CLY7, V6CLZ1, V6CLY1, V6CJF9, V6CLT6, U4PMX5, Q8MXH5, V6CKM5, U4PCH9, V6CLU1, V6CLY6, Q688B2, Q688B3, Q688B4, V6CJF5	V6CKM5												-0.217237	5.09749	2.57473	0.108582	0.305869	5.42181	5.06694	5.68925	6.01251	7.13788	5.44662	0.869925				0.0562633	5.09749	0.166724	0.68304	0.826556	5.42181	5.06694	5.68925	4.872	5.42702	5.38564	1.03145	1			0.341603	5.09749	6.40465	0.0113822	0.0394298	6.01251	7.13788	5.44662	4.95575	5.02187	4.84775	1.2544	1			0.0681022	5.09749	0.245564	0.620216	0.874593	4.95575	5.02187	4.84775	4.872	5.42702	5.38564	0.945214								1			-0.0856436	5.09749	0.408629	0.522666	0.66462	7.10498	6.27362	6.45168	7.46575	7.52227	6.40843	0.926802		1			0.376026	5.09749	7.52744	0.00607662	0.0119254	7.10498	6.27362	6.45168	4.872	5.42702	5.38564	1.26431	1		0.529772	5.09749	15.4504	8.47012e-05	0.000417445	7.46575	7.52227	6.40843	4.95575	5.02187	4.84775	1.44323	1	1827		N						5.25452		3	421	414	1861	0.376142	22.2461	22.6222		0.0763		-11.157		0.235814	1.09801		1003.46	2.29154	15.8683	31.2832	10.0097	15.8432	3.7626		12.6926	0.00212135	0.0148768	0.0297586	0.00933301	0.0148529	0.00348792		4616.35		1.96089	6.58925	16.6433	24.6666	11.9759	24.6228	36.3414	11.2734	20.7764	10.0097	3.7626	9.01226	0	63.6976	1721.72	0	11.5953	566.463	96.695	13.3273	439.411	999.193	7.69941	497.449	0	6.25702	15.209		nca-1, nca-1, CELE_C11D2.6	C11D2.6g.1, C11D2.6n.1, C11D2.6c.1, C11D2.6j.1, C11D2.6o.1, C11D2.6d.1, C11D2.6h.1, C11D2.6p.1, C11D2.6e.1, C11D2.6k.1, C11D2.6a.1, C11D2.6f.1, C11D2.6m.1, C11D2.6l.1, C11D2.6b.1, C11D2.6b.2, C11D2.6i.1	N.A.	TF312843	NM_001306897.1, NM_171353.4, NM_001306890.1, NM_068526.3, NM_001306895.1, NM_001306889.1, NM_068525.3, NM_001306898.1, NM_001306894.1, NM_001306892.1, NM_001306891.1, NM_171352.3, NM_001307703.1, NM_001306896.1, NM_001306893.1, NM_001307702.1	NP_741414.2, NP_001293823.1, NP_001293820.1, NP_741413.2, NP_500927.3, NP_001293827.1, NP_001293824.1, NP_001294631.1, NP_001293825.1, NP_001293826.1, NP_001293819.1, NP_001294632.1, NP_001293818.1, NP_500926.3, NP_001293822.1, NP_001293821.1	IV 3.085552	mitochondria morphology variant, protein degradation variant	amplitude of sinusoidal movement increased, amplitude of sinusoidal movement variant, backing decreased, backward locomotion variant, backward point velocity decreased, backward point velocity variant, body posture amplitude decreased, body posture amplitude increased, body posture wavelength decreased, coiler, coiling frequency decreased, coiling frequency increased, constitutive egg laying, endogenous synaptic event frequency reduced, evoked postsynaptic current variant, exaggerated body bends, forward locomotion decreased, forward locomotion variant, forward point velocity decreased, forward point velocity variant, frequency of body bend variant, head bend angle variant, locomotion variant, nose movement decreased, nose movement variant, path curvature increased, path curvature variant, Pausing decreased, pausing variant, protruding vulva, roaming reduced, short, synapse morphology variant, tail bend angle decreased, tail bend angle variant, thin, transgene subcellular localization variant, turning frequency increased, turning frequency variant	gk9|Deletion|N.A.|Coding_exon, tm1851|Deletion|N.A.|Coding_exon, gk962227|Deletion|Missense|Coding_exon, hp102|Substitution|Missense|Coding_exon, e625|Substitution|Missense|Coding_exon, gk203204|Substitution|N.A.|Coding_exon, gk203205|Substitution|Missense|Coding_exon, gk203206|Substitution|Missense|Coding_exon, gk203207|Substitution|Missense|Coding_exon, gk203208|Substitution|Missense|Coding_exon, gk203211|Substitution|Missense|Coding_exon, gk203218|Substitution|Missense|Coding_exon, gk203221|Substitution|Missense|Coding_exon, gk203224|Substitution|Missense|Coding_exon, gk203225|Substitution|Missense|Coding_exon, gk203230|Substitution|Missense|Coding_exon, gk203233|Substitution|Missense|Coding_exon, gk203234|Substitution|Missense|Coding_exon, gk610379|Substitution|Missense|Coding_exon, gk599854|Substitution|Missense|Coding_exon, gk381284|Substitution|Missense|Coding_exon, gk652627|Substitution|Missense|Coding_exon, gk560613|Substitution|Missense|Coding_exon, gk386899|Substitution|Missense|Coding_exon, gk642143|Substitution|Missense|Coding_exon, gk930989|Substitution|Missense|Coding_exon, gk574532|Substitution|Missense|Coding_exon, gk687146|Substitution|Missense|Coding_exon, gk830289|Substitution|Missense|Coding_exon, gk539518|Substitution|Missense|Coding_exon, gk387202|Substitution|Missense|Coding_exon, gk438649|Substitution|Missense|Coding_exon, gk657972|Substitution|Missense|Coding_exon, gk519566|Substitution|Missense|Coding_exon, gk567301|Substitution|Missense|Coding_exon, gk758075|Substitution|Missense|Coding_exon, gk781353|Substitution|N.A.|Coding_exon, gk559686|Substitution|Missense|Coding_exon, gk713810|Substitution|Missense|Coding_exon, gk697650|Substitution|Missense|Coding_exon, gk387472|Substitution|N.A.|Coding_exon, gk768632|Substitution|Missense|Coding_exon, gk494697|Substitution|Missense|Coding_exon, gk724883|Substitution|Missense|Coding_exon, h10628|Substitution|Missense|Coding_exon, ox352|Substitution|Missense|Coding_exon, gk963375|Tandem_duplication|N.A.|Coding_exon, gk963416|Tandem_duplication|N.A.|Coding_exon, gk963417|Tandem_duplication|N.A.|Coding_exon, gk963722|Tandem_duplication|N.A.|Coding_exon, gk964500|Tandem_duplication|N.A.|Coding_exon	unc-26(Genetic), nca-2(Genetic), unc-79(Regulatory), unc-80(Regulatory), nlf-1(Regulatory)		N.A.	ENSG00000102452 | OMA;Roundup;TreeFam;PhylomeDB;OrthoFinder;Hieranoid;OrthoInspector;Inparanoid;Panther;EnsEMBL-Compara;ParaSite-Compara		unc-77 encodes, along with nca-2, one of two C. elegans alpha-1-like subunits of a voltage-insensitive cation leak channel related to Drosophila narrow abdomen and the vertebrate Vgcnl1\/NALCN proteins\; unc-77 functions redundantly with nca-2 to transmit depolarization signals from neuronal cell bodies to axons, thus regulating presynaptic activation\; unc-77 and nca-2 are also required for normal locomotion and the response to specific volatile anesthetics\; in regulating synaptic activity, unc-77 appears to function in the same pathway as unc-79 and unc-80, which encode novel conserved proteins that reciprocally regulate UNC-77 expression\; co-expression of UNC-77 and UNC-80 in HEK293T cells results in increased UNC-77 channel activity, in a manner consistent with UNC-77 and UNC-80 functioning as an ion leak channel\; an unc-77::gfp reporter fusion is expressed in many sensory and all motoneurons\; in the dorsal and ventral nerve cords, UNC-77 localizes to specific axonal regions, but not to synapses.	Is an ortholog of human NALCN (sodium leak channel, non-selective). Exhibits cation channel activity. Is involved in positive regulation of GABAergic synaptic transmission\; positive regulation of cholinergic synaptic transmission\; and positive regulation of locomotion. Localizes to the axon. Is expressed in several tissues, including the nervous system and the reproductive system.		6.29447	1.97044	5.41872	3.99562	5.8566	7.71757	7.17022	9.90695	1.69677	7.82704	5.47345	3.28407	6.95129	5.03558	4.05036	3.1746	4.15982	4.65244	3.55774	1.80624							1
WBGene00021353	iglr-3	I:2085681-2093796	Y37E3.13	X5M5V2, X5LX93	X5LX93												0.0769146	4.21548	0.28452	0.593754	0.793712	12.1548	10.0343	11.5601	12.3086	7.29294	12.6259	1.04722				-0.0880681	4.21548	0.358506	0.549337	0.732521	12.1548	10.0343	11.5601	11.9676	9.61191	14.8092	0.927463	1			-0.111088	4.21548	0.602924	0.437465	0.601633	12.3086	7.29294	12.6259	11.9809	10.5361	11.877	0.937008	1			0.0538945	4.21548	0.13628	0.712008	0.913173	11.9809	10.5361	11.877	11.9676	9.61191	14.8092	0.945184								1			-0.00571029	4.21548	0.00162284	0.967866	0.980854	13.704	11.5516	13.7287	12.9829	11.81	14.9525	0.980849		1			0.146896	4.21548	1.01559	0.313568	0.390733	13.704	11.5516	13.7287	11.9676	9.61191	14.8092	1.07133	1		0.206501	4.21548	2.11541	0.145823	0.247567	12.9829	11.81	14.9525	11.9809	10.5361	11.877	1.15559	1	488		N			SS			13.7295		1	151	119	488	6.55738	24.3852	30.9426		0.1832		-15.427		48.8308	29.1304		89.1346	4.17715	1.92501	0.637162	0.797901	1.18949	3.49118		7.29541	0.0429857	0.0193609	0.00632636	0.007935	0.0118756	0.0356747		602.185		4.30478	49.1104	0	63.6167	1.70643	3.19275	0	3.74574	0	0.797901	3.49118	0	3.09335	0	40.1389	0	0	0	100.254	0	309.544	0	3.86499	0	0	15.3242	0		CELE_Y37E3.13	Y37E3.13b.1, Y37E3.13a.1	N.A.	N.A.	NM_001306421.1, NM_001306420.1	NP_001293350.1, NP_001293349.1	I -11.858400	N.A.	N.A.	gk104389|Substitution|Missense|Coding_exon, gk104390|Substitution|Missense|Coding_exon, gk104394|Substitution|Missense|Coding_exon, gk836139|Substitution|Missense|Coding_exon, gk640853|Substitution|Missense|Coding_exon, gk436095|Substitution|Missense|Coding_exon, gk895867|Substitution|N.A.|Coding_exon, gk392972|Substitution|N.A.|Coding_exon, gk410412|Substitution|Missense|Coding_exon, gk445778|Substitution|Missense|Coding_exon, gk612796|Substitution|Missense|Coding_exon, gk612797|Substitution|Missense|Coding_exon, gk595873|Substitution|Missense|Coding_exon, gk441960|Substitution|Missense|Coding_exon, gk851935|Substitution|Missense|Coding_exon, gk565929|Substitution|Missense|Coding_exon, gk648428|Substitution|Missense|Coding_exon, gk962777|Tandem_duplication|N.A.|Coding_exon, gk963630|Tandem_duplication|N.A.|Coding_exon, gk963902|Tandem_duplication|N.A.|Coding_exon, gk964159|Tandem_duplication|N.A.|Coding_exon	N.A.		N.A.	ENSG00000254402 | Inparanoid;OMA;TreeFam		N.A.	Is an ortholog of human LRRC24 (leucine rich repeat containing 24). Is predicted to encode a protein with the following domains: Immunoglobulin subtype\; Immunoglobulin I-set\; Immunoglobulin-like fold\; Leucine-rich repeat domain superfamily\; and Immunoglobulin-like domain superfamily.		6.55738	2.45902	4.30328	5.32787	6.14754	5.94262	4.30328	13.3197	1.43443	4.30328	4.91803	1.63934	10.2459	4.30328	4.09836	4.30328	5.94262	3.27869	2.2541	4.91803							1	1
WBGene00003815	nars-1	I:7088030-7090062	F22D6.3	Q19722	Q19722												-0.267133	6.25298	2.86807	0.090353	0.27359	49.7682	36.6415	34.6122	46.4947	47.9459	48.826	0.844732				0.0583407	6.25298	0.134968	0.713336	0.845369	49.7682	36.6415	34.6122	35.9264	48.4032	33.2206	1.02953	1			0.378319	6.25298	5.76986	0.0163033	0.0523187	46.4947	47.9459	48.826	36.5501	35.0678	39.4866	1.28948	1			0.0528459	6.25298	0.111155	0.738833	0.925032	36.5501	35.0678	39.4866	35.9264	48.4032	33.2206	0.945165								1			-0.242628	6.25298	2.37828	0.123033	0.227448	39.7627	43.6266	36.0448	45.9055	49.7309	47.5482	0.834127		1			0.067934	6.25298	0.184154	0.667828	0.733435	39.7627	43.6266	36.0448	35.9264	48.4032	33.2206	1.01603	1		0.363408	6.25298	5.32628	0.0210062	0.0516394	45.9055	49.7309	47.5482	36.5501	35.0678	39.4866	1.28874	1	545		Ubiq-Med						10.2752		0	0	0	545	0	0	0		0.0023		-16.959		15.3328	27.9071		25.7778	138.05	50.4573	62.8935	70.7474	35.3651	70.4579		0.0602326	0.437282	0.125114	0.160913	0.184719	0.084528	0.183824		1717.62		138.846	125.615	78.8241	32.6167	60.1941	33.4215	75.2508	76.3816	42.3979	70.7474	70.4579	36.5823	20.8868	28.6154	26.104	160.125	157.765	6.11744	13.1579	45.1194	3.17203	38.592	119.215	52.7815	52.8296	82.846	68.9559		nrs-1, let-389, CELE_F22D6.3	F22D6.3b, F22D6.3a.1	N.A.	TF105664	NR_002344.1, NM_001026234.4	NP_001021405.1	I 1.714930	apoptosis reduced, cell differentiation variant, diakinesis region organization variant, diplotene progression during oogenesis variant, diplotene region organization variant, embryonic lethal, germ cell compartment expansion variant, germ cell compartment morphology variant, germline nuclear positioning variant, gonad vesiculated, hypoxia resistant, larval arrest, maternal sterile, mRNA levels increased, oocyte morphology variant, oocyte number decreased, oocytes small, pachytene region organization variant, pleiotropic defects severe early emb, rachis morphology variant, sterile, transgene expression increased	early larval arrest, early larval lethal, late larval lethal, lethal, sterile	ok420|Deletion|N.A.|Coding_exon, tm524|Deletion|N.A.|Coding_exon, ttTi4215|Insertion|N.A.|N.A., h428|Substitution|Missense|Coding_exon, h680|Substitution|Missense|Coding_exon, gk114300|Substitution|Missense|Coding_exon, gk114302|Substitution|Missense|Coding_exon, gk816702|Substitution|N.A.|N.A., gk822532|Substitution|N.A.|N.A., gk709257|Substitution|Missense|Coding_exon, gk572511|Substitution|Missense|Coding_exon, gk581048|Substitution|Missense|Coding_exon, gk928111|Substitution|Missense|Coding_exon, gk393303|Substitution|Missense|Coding_exon, gk834771|Substitution|Missense|Coding_exon, gk574322|Substitution|Missense|Coding_exon, gk874526|Substitution|Missense|Coding_exon, gk644646|Substitution|Missense|Coding_exon, gk878438|Substitution|Missense|Coding_exon, gk719559|Substitution|Missense|Coding_exon, gk766051|Substitution|Missense|Coding_exon, gk962706|Tandem_duplication|N.A.|Coding_exon, gk962858|Tandem_duplication|N.A.|Coding_exon, gk963902|Tandem_duplication|N.A.|Coding_exon	gpdh-1(Regulatory), zen-4(Physical)		N.A.	ENSG00000134440 | OMA;Roundup;PhylomeDB;OrthoFinder;Hieranoid;OrthoInspector;Inparanoid;Panther;EnsEMBL-Compara;ParaSite-Compara		nars-1 encodes an asparaginyl-tRNA synthetase that is required for embryonic viability and fertility.	Is an ortholog of human NARS (asparaginyl-tRNA synthetase). Is predicted to have ATP binding activity\; asparagine-tRNA ligase activity\; and nucleic acid binding activity. Is involved in negative regulation of transcription by RNA polymerase II and translation.		6.05505	2.20183	6.78899	6.05505	8.25688	6.6055	4.95413	8.99083	1.2844	3.11927	9.3578	4.40367	5.3211	4.40367	2.56881	3.66972	4.0367	7.33945	2.56881	2.01835
WBGene00006582	tmd-2	V:8334660-8340756	C08D8.2	Q8I7M7, H2KYK4	Q8I7M7												0.119687	5.59018	0.778064	0.377734	0.626743	16.777	20.1892	23.1095	19.6669	17.0785	17.7323	1.10276				-0.195602	5.59018	2.04946	0.15226	0.318736	16.777	20.1892	23.1095	24.5381	22.1674	22.6642	0.866021	1			-0.250415	5.59018	3.43683	0.063758	0.152076	19.6669	17.0785	17.7323	19.9574	23.7889	21.8144	0.83095	1			0.0648735	5.59018	0.22757	0.633332	0.880601	19.9574	23.7889	21.8144	24.5381	22.1674	22.6642	0.945091								1			0.338297	5.59018	6.2834	0.0121874	0.0345332	22.6929	24.0938	23.8552	18.5207	17.3739	20.9734	1.24221		1			0.0672362	5.59018	0.244542	0.620945	0.692009	22.6929	24.0938	23.8552	24.5381	22.1674	22.6642	1.01834	1		-0.206187	5.59018	2.33603	0.126411	0.221466	18.5207	17.3739	20.9734	19.9574	23.7889	21.8144	0.867411	1	308		BWM						6.16883		1	118	69	308	15.9091	22.4026	38.3117		0.0382		-28.158		45.0479	44.3798		8.94673	0.943105	3.90032	90.1552	196.305	2.94278	8.43444		0.0295583	0.00303557	0.0126746	0.407071	1.70223	0.00953327	0.0278187		776.58		0.657372	173.731	8.9687	56.5857	2.1507	6.4789	52.6098	188.437	2.78851	196.305	8.43444	8.38548	7.65287	30.6909	4.9016	10.3825	1.77872	0	0	0	0	0	1.6112	0	0	4.02806	10.0008		CELE_C08D8.2	C08D8.2a.1, C08D8.2b.1	N.A.	N.A.	NM_182343.3, NM_072750.4	NP_505151.2, NP_872143.2	V 1.294827	dauer lifespan extended	N.A.	ok3368|Deletion|N.A.|Coding_exon, ok3417|Deletion|N.A.|Coding_exon, gk241222|Substitution|Missense|Coding_exon, gk241226|Substitution|Missense|Coding_exon, gk671378|Substitution|Missense|Coding_exon, gk655430|Substitution|Missense|Coding_exon, gk653379|Substitution|N.A.|N.A., gk962860|Tandem_duplication|N.A.|Coding_exon, gk963301|Tandem_duplication|N.A.|Coding_exon, gk964293|Tandem_duplication|N.A.|Coding_exon, gk964351|Tandem_duplication|N.A.|Coding_exon	N.A.		nemaline myopathy 10 | DOID:0110931 | By Orthology	ENSG00000136842 | Panther;PhylomeDB;OrthoFinder;EnsEMBL-Compara;ParaSite-Compara, ENSG00000163431 | Panther;PhylomeDB;EnsEMBL-Compara;TreeFam;ParaSite-Compara, ENSG00000163380 | Panther;PhylomeDB;EnsEMBL-Compara;TreeFam;ParaSite-Compara, ENSG00000163157 | Panther;PhylomeDB;OrthoFinder;EnsEMBL-Compara;ParaSite-Compara, ENSG00000170807 | Panther;PhylomeDB;EnsEMBL-Compara;TreeFam;ParaSite-Compara, ENSG00000138594 | Panther;PhylomeDB;OrthoFinder;EnsEMBL-Compara;ParaSite-Compara, ENSG00000128872 | Panther;PhylomeDB;OrthoFinder;EnsEMBL-Compara;ParaSite-Compara		N.A.	Is an ortholog of several human genes including LMOD1 (leiomodin 1)\; LMOD3 (leiomodin 3)\; and TMOD1 (tropomodulin 1). Is predicted to have tropomyosin binding activity. Localizes to the myofibril. Human ortholog(s) of this gene are implicated in nemaline myopathy 10.		5.51948	1.62338	9.09091	4.87013	12.6623	6.16883	6.16883	9.74026	0.324675	2.27273	7.46753	1.2987	4.87013	4.54545	7.14286	3.8961	5.51948	2.5974	3.24675	0.974026	1
WBGene00018961	mrps-16	II:5474373-5475021	F56D1.3	Q10129	Q10129												0.0328192	3.72473	0.0530729	0.8178	0.921281	26.9207	21.4393	20.7346	21.1919	20.7922	24.4881	1.03945				0.133008	3.72473	0.812163	0.367482	0.573912	26.9207	21.4393	20.7346	20.8366	23.9798	18.6635	1.08845	1			0.162736	3.72473	1.3166	0.251204	0.41407	21.1919	20.7922	24.4881	18.5652	22.0971	19.3317	1.10798	1			0.0625465	3.72473	0.181224	0.670323	0.896365	18.5652	22.0971	19.3317	20.8366	23.9798	18.6635	0.945087								1			-0.258144	3.72473	3.30238	0.0691796	0.14406	18.5905	20.1443	18.8011	24.1453	22.3666	23.4212	0.822728		1			-0.0976645	3.72473	0.437475	0.508343	0.585469	18.5905	20.1443	18.8011	20.8366	23.9798	18.6635	0.906364	1		0.223026	3.72473	2.4905	0.114535	0.204652	24.1453	22.3666	23.4212	18.5652	22.0971	19.3317	1.16567	1	147		Ubiq-low						11.5646		1	49	46	147	2.04082	31.2925	33.3333		0.0244		-21.931		46.4702	76.9172		7.0781	21.2543	7.70999	9.21862	12.1332	14.327	3.73723		0.103511	0.392116	0.113803	0.13917	0.191602	0.234364	0.0521077		206.035		22.789	1.39107	10.8835	0	6.85929	12.7198	20.7463	0	9.14419	12.1332	3.73723	3.55619	6.37575	6.12272	3.24126	2.13607	14.1976	0	16.0772	0	0	13.2205	6.58905	0	30.2177	3.89694	0		CELE_F56D1.3	F56D1.3.1	CEOP2184	TF105637	NM_001027036.2	NP_001022207.1	II -1.288172	embryonic lethal, pattern of transgene expression variant, receptor mediated endocytosis defective, slow growth	N.A.	gk963053|Deletion|N.A.|Coding_exon, gk143015|Substitution|Missense|Coding_exon, gk708716|Substitution|Missense|Coding_exon, gk800129|Substitution|Missense|Coding_exon, gk926961|Substitution|Missense|Coding_exon, gk461277|Substitution|Missense|Coding_exon, gk725369|Substitution|Missense|Coding_exon, gk963801|Tandem_duplication|N.A.|Coding_exon, gk963877|Tandem_duplication|N.A.|Coding_exon, gk963878|Tandem_duplication|N.A.|Coding_exon	N.A.		combined oxidative phosphorylation deficiency | DOID:0060286 | By Orthology	ENSG00000182180 | OMA;Roundup;PhylomeDB;OrthoFinder;Hieranoid;OrthoInspector;Inparanoid;Panther;EnsEMBL-Compara;ParaSite-Compara		N.A.	Is an ortholog of human MRPS16 (mitochondrial ribosomal protein S16). Is predicted to be a structural constituent of ribosome. Human ortholog(s) of this gene are implicated in combined oxidative phosphorylation deficiency.		6.80272	2.72109	6.12245	2.72109	6.12245	6.12245	5.44218	10.8844	0.680272	4.7619	11.5646	3.40136	4.08163	2.72109	4.7619	4.7619	6.80272	7.48299	0.680272	1.36054
WBGene00002176	jip-1	II:1326989-1350132	F56D12.4	G4RZC8, G4RZC9, O16643	G4RZC8												-0.0755829	5.56607	0.331233	0.564934	0.77272	15.5677	12.141	15.4959	16.1682	12.3833	16.4795	0.959439				0.030468	5.56607	0.0524436	0.818865	0.910459	15.5677	12.141	15.4959	13.1242	13.9572	15.3237	1.01885	1			0.168335	5.56607	1.64748	0.199302	0.352504	16.1682	12.3833	16.4795	12.981	14.2889	12.8063	1.12364	1			0.062284	5.56607	0.220201	0.638887	0.882111	12.981	14.2889	12.8063	13.1242	13.9572	15.3237	0.945078								1			-0.0198146	5.56607	0.0230598	0.879302	0.929068	18.1218	14.74	17.2539	17.158	16.2413	18.1001	0.973134		1			0.275236	5.56607	4.31139	0.0378581	0.0618118	18.1218	14.74	17.2539	13.1242	13.9572	15.3237	1.18183	1		0.357334	5.56607	7.45387	0.00633001	0.0187851	17.158	16.2413	18.1001	12.981	14.2889	12.8063	1.28504	1	998		N						14.2285		1	761	759	998	0.200401	76.0521	76.2525		0.9907		-6.319		85.5515	12.2648		430.734	5.99192	5.23452	10.1505	4.0407	11.4631	13.4346		8.56072	0.012613	0.0110012	0.0215555	0.0084709	0.024411	0.0287299		3760.58		5.71409	45.9724	23.6635	341.044	3.94813	8.40719	14.452	22.8242	0	4.0407	13.4346	0	12.1919	610.507	536.638	9.8087	9.41829	302.022	589.44	1.81559	225.408	462.817	8.52194	347.747	142.367	1.07996	17.2972		CELE_F56D12.4	F56D12.4a.1, F56D12.4b.1, F56D12.4c.1	N.A.	TF325073	NM_001038241.3, NM_001038243.3, NM_001038242.2	NP_001033332.1, NP_001033330.1, NP_001033331.1	II -15.484590	dauer lifespan extended	N.A.	tm6137|Deletion|N.A.|Coding_exon, gk941205|Deletion|Frameshift|Coding_exon, gk961935|Deletion|Frameshift|Coding_exon, gk961989|Deletion|Frameshift|Coding_exon, otn9434|Substitution|Missense|Coding_exon, gk133496|Substitution|Missense|Coding_exon, gk133498|Substitution|Missense|Coding_exon, gk133502|Substitution|Missense|Coding_exon, gk133503|Substitution|Missense|Coding_exon, gk133506|Substitution|N.A.|Coding_exon, gk133516|Substitution|Missense|Coding_exon, gk133517|Substitution|Missense|Coding_exon, gk133545|Substitution|Missense|Coding_exon, gk133547|Substitution|Missense|Coding_exon, gk667523|Substitution|Missense|Coding_exon, gk768962|Substitution|Missense|Coding_exon, gk378477|Substitution|Missense|Coding_exon, gk412619|Substitution|Missense|Coding_exon, gk499285|Substitution|Missense|Coding_exon, gk395768|Substitution|Missense|Coding_exon, gk619438|Substitution|Missense|Coding_exon, gk827227|Substitution|Missense|Coding_exon, gk517970|Substitution|Missense|Coding_exon, gk889358|Substitution|Missense|Coding_exon, gk523575|Substitution|Missense|Coding_exon, gk614240|Substitution|Missense|Coding_exon, gk682532|Substitution|Missense|Coding_exon, gk464563|Substitution|Missense|Coding_exon, gk865252|Substitution|Missense|Coding_exon, gk605511|Substitution|Missense|Coding_exon, gk829316|Substitution|Missense|Coding_exon, gk777433|Substitution|Missense|Coding_exon, gk694605|Substitution|Missense|Coding_exon, gk466982|Substitution|N.A.|Coding_exon, gk704359|Substitution|Missense|Coding_exon, gk954251|Substitution|Missense|Coding_exon, gk963801|Tandem_duplication|N.A.|Coding_exon, gk964317|Tandem_duplication|N.A.|Coding_exon	ant-1.1(Physical), pacs-1(Physical), csn-5(Physical), F25G6.9(Physical), hlh-30(Physical), kel-8(Physical), nhr-31(Physical), pqn-90(Physical), sqv-4(Physical), syd-9(Physical), umps-1(Physical), vit-2(Physical)		N.A.	ENSG00000121653 | Roundup;PhylomeDB;Hieranoid;OrthoInspector;Panther;EnsEMBL-Compara;ParaSite-Compara, ENSG00000008735 | Panther;PhylomeDB;OrthoInspector;Hieranoid;EnsEMBL-Compara;ParaSite-Compara		JIP-1 is partly similar to the human gene ISLET-BRAIN 1 (MAPK8IP1\; OMIM:604641), which when mutated leads to type II diabetes.	Is an ortholog of human MAPK8IP1 (mitogen-activated protein kinase 8 interacting protein 1). Human ortholog(s) of this gene are implicated in type 2 diabetes mellitus. Human MAPK8IP1 exhibits MAP-kinase scaffold activity and kinesin binding activity. Is predicted to encode a protein with the following domains: SH3 domain\; PTB\/PI domain\; PH-like domain superfamily\; and SH3-like domain superfamily.		6.11222	2.70541	3.70741	8.01603	7.61523	4.10822	5.51102	7.21443	0.801603	3.50701	5.71142	2.90581	10.4208	5.71142	4.90982	3.40681	7.21443	5.41082	2.70541	2.30461							1
WBGene00011637	sds-22	II:7858401-7859753	T09A5.9	P45969	P45969												-0.210453	4.69819	2.60051	0.106829	0.302797	24.0577	25.841	22.3799	25.5792	31.1798	25.862	0.874822				0.0538094	4.69819	0.16191	0.687404	0.829214	24.0577	25.841	22.3799	21.6867	28.4302	20.4996	1.02354	1			0.316104	4.69819	5.90284	0.0151165	0.0493754	25.5792	31.1798	25.862	20.9272	21.4031	24.4041	1.23806	1			0.0518411	4.69819	0.151255	0.697339	0.906016	20.9272	21.4031	24.4041	21.6867	28.4302	20.4996	0.945025								1			-0.176774	4.69819	1.83419	0.175633	0.299565	19.4408	22.9518	21.9762	24.4631	25.4532	23.9162	0.871823		1			-0.084839	4.69819	0.403331	0.525374	0.601798	19.4408	22.9518	21.9762	21.6867	28.4302	20.4996	0.911526	1		0.143776	4.69819	1.22017	0.269327	0.394863	24.4631	25.4532	23.9162	20.9272	21.4031	24.4041	1.10636	1	326		Ubiq-Med						4.29448		0	29	0	326	8.89571	0	8.89571		0.0049		-22.372		42.6087	32.6136		29.653	59.0544	10.1613	8.96773	14.6132	11.0391	19.5095		0.240407	0.628613	0.0711393	0.0622627	0.105598	0.0777629	0.146151		523.162		62.861	12.8326	43.6806	26.5119	12.6864	6.7854	3.62669	9.23592	10.4497	14.6132	19.5095	0	14.6345	83.5739	16.2815	23.2563	12.5671	2.33196	33.4011	10.9377	30.7426	8.47704	18.604	6.33232	14.2098	25.0193	0		szy-6, szy-6, CELE_T09A5.9	T09A5.9.1	CEOP2702	TF105538	NM_063252.4	NP_495653.1	II 0.586478	cell cycle slow early emb, cytokinesis fails early emb, ectopic cleavage furrow early emb, embryo osmotic pressure sensitive early emb, embryonic lethal, exaggerated asynchrony early emb, excess maternal pronucleus early emb, excessive blebbing early emb, growth variant, locomotion variant, maternal sterile, nuclear appearance variant, nuclear envelope assembly variant early emb, pattern of transgene expression variant, pronuclear size defective early emb, pronucleus formation failure early emb, protruding vulva, receptor mediated endocytosis defective, sterile progeny	centrosome biogenesis variant, lethal, sterile, supernumerary centrosomes	tm5187|Deletion|N.A.|Coding_exon, gk960904|Deletion|N.A.|N.A., gk963053|Deletion|N.A.|Coding_exon, tm7982|Deletion|N.A.|Coding_exon, gk147758|Substitution|Missense|Coding_exon, gk147759|Substitution|Missense|Coding_exon, gk743407|Substitution|Missense|Coding_exon, gk425151|Substitution|Missense|Coding_exon, gk528696|Substitution|Missense|Coding_exon, gk662622|Substitution|Missense|Coding_exon, gk962682|Tandem_duplication|N.A.|Coding_exon, gk963801|Tandem_duplication|N.A.|Coding_exon	ire-1(Genetic), atf-6(Genetic), pgl-3(Physical), gsp-1(Physical), sip-1(Physical)		primary ciliary dyskinesia 13 | DOID:0110618 | By Orthology	ENSG00000115685 | OMA;PhylomeDB;OrthoFinder;OrthoInspector;Inparanoid;EnsEMBL-Compara, ENSG00000137821 | ParaSite-Compara, ENSG00000154099 | ParaSite-Compara		N.A.	Is an ortholog of human PPP1R7 (protein phosphatase 1 regulatory subunit 7). Is predicted to have protein phosphatase regulator activity. Human ortholog(s) of this gene are implicated in primary ciliary dyskinesia 13.		4.29448	1.53374	6.74847	6.13497	9.81595	6.44172	7.05521	16.5644	0.306748	2.76074	1.84049	2.14724	7.05521	6.44172	8.58896	4.29448	3.06748	3.37423	1.22699	0.306748
WBGene00003738	nid-1	V:12910107-12917221	F54F3.1	Q93791, C7FZU4, C7FZU3	Q93791												-0.700181	7.00327	15.151	9.92437e-05	0.00175419	24.3249	21.7875	14.1977	34.5526	27.5497	33.2277	0.632646				-0.316265	7.00327	3.10871	0.0778748	0.196565	24.3249	21.7875	14.1977	26.8115	28.6023	19.9967	0.799757	1			0.434146	7.00327	5.90087	0.0151334	0.0494114	34.5526	27.5497	33.2277	25.2184	22.4176	23.6282	1.3377	1			0.0502303	7.00327	0.0786737	0.779103	0.938381	25.2184	22.4176	23.6282	26.8115	28.6023	19.9967	0.945017				1400				1	1329	down601	-1.09324	7.00327	36.5607	1.47988e-09	2.07934e-08	15.6476	19.7986	14.334	35.0241	34.303	37.7602	0.464855		1			-0.551696	7.00327	9.42424	0.00214136	0.00459228	15.6476	19.7986	14.334	26.8115	28.6023	19.9967	0.660122	1		0.591771	7.00327	10.9342	0.000944051	0.00360688	35.0241	34.303	37.7602	25.2184	22.4176	23.6282	1.50268	1	1584		Int			SS			9.05449		2	157	119	1584	2.39899	7.51263	9.91162		0.8583		-3.893		95.9764	89.1918		94.2393	238.958	8.20395	4.17359	28.9146	41.0289	1258.53		0.0596522	0.16651	0.00492479	0.00249934	0.0175758	0.0251245	3.02883		13841		2.68922	598.713	1.06567	2.28834	10.0205	5.70959	2.26992	0	0	28.9146	1258.53	17.5405	17.7085	1587.07	5.21167	10264.8	0	6.11744	0	2.38652	0	3.81687	12.6068	0	0	13.5156	0		CELE_F54F3.1	F54F3.1b.1, F54F3.1c.1, F54F3.1a.1	N.A.	TF320666	NM_001269538.1, NM_001269536.1, NM_001269537.1	NP_001256467.1, NP_001256466.1, NP_001256465.1	V 4.727077	dorsal nerve cord development variant, neuron migration variant, organism development variant, ventral nerve cord development variant	memory retention defective, pharyngeal morphology variant, pharynx unattached, synapse morphology variant	cg119|Deletion|N.A.|Coding_exon, ttTi8616|Insertion|N.A.|N.A., ttTi42482|Insertion|N.A.|Coding_exon, gk250578|Substitution|Missense|Coding_exon, gk250579|Substitution|Missense|Coding_exon, gk250580|Substitution|Missense|Coding_exon, gk250581|Substitution|Missense|Coding_exon, gk250582|Substitution|Missense|Coding_exon, gk250583|Substitution|Missense|Coding_exon, gk250585|Substitution|Missense|Coding_exon, gk250587|Substitution|Missense|Coding_exon, gk250594|Substitution|Missense|Coding_exon, gk250595|Substitution|N.A.|N.A., gk789269|Substitution|Missense|Coding_exon, gk767226|Substitution|Missense|Coding_exon, gk496160|Substitution|Missense|Coding_exon, gk665158|Substitution|Missense|Coding_exon, gk744300|Substitution|Missense|Coding_exon, gk902763|Substitution|Missense|Coding_exon, gk900111|Substitution|Missense|Coding_exon, gk349528|Substitution|Missense|Coding_exon, gk674051|Substitution|Missense|Coding_exon, gk658132|Substitution|Missense|Coding_exon, gk675974|Substitution|N.A.|Coding_exon, gk349529|Substitution|Missense|Coding_exon, gk464289|Substitution|Missense|Coding_exon, gk804944|Substitution|Missense|Coding_exon, gk325339|Substitution|Missense|Coding_exon, gk834045|Substitution|Missense|Coding_exon, gk894860|Substitution|Missense|Coding_exon, gk806694|Substitution|Missense|Coding_exon, gk542687|Substitution|Missense|Coding_exon, gk802334|Substitution|Missense|Coding_exon, gk634958|Substitution|Missense|Coding_exon, gk427316|Substitution|Missense|Coding_exon, gk520136|Substitution|Missense|Coding_exon, gk847991|Substitution|Missense|Coding_exon, gk355388|Substitution|Missense|Coding_exon, gk893492|Substitution|N.A.|N.A., gk799942|Substitution|N.A.|N.A., gk751596|Substitution|N.A.|N.A., gk963271|Tandem_duplication|N.A.|Coding_exon, gk963301|Tandem_duplication|N.A.|Coding_exon, gk964458|Tandem_duplication|N.A.|Coding_exon, gk964459|Tandem_duplication|N.A.|Coding_exon	ptp-3(Genetic | Regulatory), syd-2(Genetic | Regulatory), let-756(Genetic), daf-2(Genetic), let-60(Genetic), lam-3(Regulatory), fbl-1(Regulatory), C09G1.4(Physical), smo-1(Physical), dlg-1(Physical), snt-1(Regulatory), snb-1(Regulatory), unc-49(Regulatory), kin-4(Physical)		N.A.	ENSG00000087303 | OMA;Roundup;TreeFam;PhylomeDB;Hieranoid;OrthoInspector;Inparanoid;EnsEMBL-Compara, ENSG00000116962 | OMA;Roundup;TreeFam;PhylomeDB;Hieranoid;OrthoInspector;Inparanoid;EnsEMBL-Compara, ENSG00000070018 | ParaSite-Compara		nid-1 encodes the single C.elegans homolog of the nidogen (entactin) protein\; members of the nidogen protein family are structural components of basement membranes and are believed to connect laminin and collagen IV networks together\; in C. elegans, nid-1 is not required for basement membrane assembly, however, nid-1 is required for the proper positioning of the longitudinal neurons and to direct axons during migration\; nid-1 is also required for synaptogenesis and for normal cholinergic synaptic transmission\; nid-1 is expressed in body wall muscle, the PLM neurons, intestinal cells and the distal tip cell and is localized to basement membranes and presynaptic zones.	Is an ortholog of human NID1 (nidogen 1) and NID2 (nidogen 2). Exhibits extracellular matrix structural constituent. Is involved in several processes, including cholinergic synaptic transmission\; nervous system development\; and protein localization to synapse. Localizes to the basal part of cell and basement membrane. Is expressed in several tissues, including the alimentary system\; the muscular system\; the nervous system\; the reproductive system\; and the sensillum.		4.60859	4.2298	3.59848	6.31313	6.25	6.31313	4.2298	4.92424	0.757576	3.28283	5.93434	4.35606	8.14394	4.2298	5.36616	5.11364	5.68182	9.09091	1.51515	6.06061					1			1
WBGene00011019	R05A10.2	IV:14177271-14178940	R05A10.2	O45698	O45698												-0.376654	5.09841	5.24906	0.0219586	0.109645	35.605	44.1469	55.5797	53.4931	64.132	54.6909	0.785368				-0.292592	5.09841	3.10998	0.0778138	0.196523	35.605	44.1469	55.5797	46.6455	64.9972	55.3928	0.810196	1			0.138541	5.09841	0.721502	0.395652	0.562942	53.4931	64.132	54.6909	52.2822	55.2224	50.3377	1.0917	1			0.0544791	5.09841	0.10912	0.741148	0.925218	52.2822	55.2224	50.3377	46.6455	64.9972	55.3928	0.944962								1			0.151328	5.09841	0.860731	0.353534	0.505397	52.9063	58.1414	73.4493	57.8957	54.3293	55.1945	1.102		1			0.185126	5.09841	1.26141	0.261384	0.334615	52.9063	58.1414	73.4493	46.6455	64.9972	55.3928	1.10454	1		0.0882771	5.09841	0.293113	0.588233	0.698633	57.8957	54.3293	55.1945	52.2822	55.2224	50.3377	1.06068	1	161		Glia			SS			13.0435		1	138	129	161	5.59006	80.1242	85.7143		0.2715		-28.611		62.5743	73.4807		5.42102	0.459742	2.93784	1.12308	0.712458	1830.97	0		0.0029523	0.000249702	0.00159779	0.000610202	0.000387014	171.855	0		4533.08		0.337931	0	3.39344	3.0848	2.17607	5.86688	2.91669	0	0	0.712458	0	134.907	93.282	0	3.42686	2.82353	0	0	0	4224.26	17.4533	35.2547	1.32687	0	0	0	1.86201		CELE_R05A10.2	R05A10.2.1	N.A.	TF343514	NM_070319.1	NP_502720.1	IV 11.500360	N.A.	N.A.	gk217801|Substitution|Missense|Coding_exon, gk605056|Substitution|Missense|Coding_exon, gk565759|Substitution|Missense|Coding_exon, gk781393|Substitution|Missense|Coding_exon, gk962765|Tandem_duplication|N.A.|Coding_exon, gk963546|Tandem_duplication|N.A.|Coding_exon, gk963547|Tandem_duplication|N.A.|Coding_exon, gk964078|Tandem_duplication|N.A.|Coding_exon, gk964500|Tandem_duplication|N.A.|Coding_exon	sgt-1(Physical)		N.A.	N.A.		N.A.	Is enriched in the PLM\; the amphid sheath cell\; the hypodermis\; and the intestine based on RNA-seq and microarray studies. Is affected by several genes including daf-2\; elt-2\; and eat-2 based on microarray\; tiling array\; and RNA-seq studies. Is affected by eight chemicals including aldicarb\; Psoralens\; and allantoin based on microarray and RNA-seq studies.		2.48447	2.48447	9.31677	9.93789	12.4224	6.8323	4.34783	6.21118	0	3.10559	5.59006	1.24224	14.2857	4.96894	6.21118	1.24224	1.24224	3.72671	4.34783	0		1						1
WBGene00001613	glr-2	III:7138640-7144959	B0280.12	Q10914	Q10914												-0.140107	2.69273	0.320514	0.571299	0.778466	1.11587	1.97173	1.79852	1.88225	2.34318	1.20113	0.900407				-0.735497	2.69273	8.72684	0.0031356	0.0148164	1.11587	1.97173	1.79852	2.21043	3.5084	2.58167	0.588655	1			-0.511614	2.69273	4.4728	0.0344386	0.0946562	1.88225	2.34318	1.20113	2.12399	3.50962	2.21001	0.691845	1			0.0837756	2.69273	0.118685	0.730465	0.92145	2.12399	3.50962	2.21001	2.21043	3.5084	2.58167	0.944959								1			-0.382289	2.69273	2.42372	0.119511	0.222516	1.86228	1.41706	1.19534	1.95731	2.45436	1.62409	0.741363		1			-0.827662	2.69273	10.9837	0.000919189	0.00211199	1.86228	1.41706	1.19534	2.21043	3.5084	2.58167	0.539087	1		-0.361597	2.69273	2.25873	0.132863	0.230429	1.95731	2.45436	1.62409	2.12399	3.50962	2.21001	0.769511	1	908		N						2.7533		1	87	49	908	4.18502	5.39648	9.5815		0.5627		-19.643		6.97863	11.3461		391.072	7.0842	15.716	8.5169	4.26093	23.0125	6.32661		6.02416	0.0157811	0.0356961	0.0190334	0.00943251	0.0531496	0.0140697		1964.9		6.68407	0	11.7525	20.1764	16.2767	16.5398	5.98908	2.24883	16.4792	4.26093	6.32661	0	25.3983	13.0743	597.667	5.30624	20.6301	656.116	8.80282	14.8696	423.137	42.6768	13.2795	13.6404	23.5664	0	0		CELE_B0280.12	B0280.12b.1, B0280.12a.1	N.A.	N.A.	NM_001025942.1, NM_001025943.1	NP_001021113.1, NP_001021114.1	III -0.783350	embryonic lethal, larval arrest	aqueous adaptation defective, foraging behavior variant, nose touch defective, osmotic avoidance defective	ok2342|Deletion|N.A.|Coding_exon, tm669|Deletion|N.A.|Coding_exon, gk944185|Deletion|Frameshift|Coding_exon, gk177908|Substitution|Missense|Coding_exon, gk177909|Substitution|Missense|Coding_exon, gk177912|Substitution|Missense|Coding_exon, gk177916|Substitution|Missense|Coding_exon, gk177919|Substitution|Missense|Coding_exon, gk321172|Substitution|N.A.|Coding_exon, gk727933|Substitution|Missense|Coding_exon, gk485560|Substitution|Missense|Coding_exon, gk729007|Substitution|Missense|Coding_exon, gk577150|Substitution|Missense|Coding_exon, gk597380|Substitution|Missense|Coding_exon, gk684402|Substitution|Missense|Coding_exon, gk430965|Substitution|Missense|Coding_exon, gk352439|Substitution|Missense|Coding_exon, gk489636|Substitution|Missense|Coding_exon, gk570376|Substitution|Missense|Coding_exon, gk923691|Substitution|Missense|Coding_exon, gk516828|Substitution|Missense|Coding_exon, gk595996|Substitution|Missense|Coding_exon, gk492636|Substitution|Missense|Coding_exon, gk956134|Substitution|Missense|Coding_exon, h14900|Substitution|Missense|Coding_exon, gk963887|Tandem_duplication|N.A.|Coding_exon, gk964518|Tandem_duplication|N.A.|Coding_exon	egl-9(Genetic), glr-1(Physical), magi-1(Physical), lin-7(Physical)		syndromic X-linked intellectual disability 94 | DOID:0060823 | By Orthology	ENSG00000155511 | Roundup;TreeFam;PhylomeDB;OrthoFinder;Hieranoid;OrthoInspector;Inparanoid;Panther;EnsEMBL-Compara;ParaSite-Compara, ENSG00000120251 | Roundup;TreeFam;PhylomeDB;OrthoFinder;Hieranoid;OrthoInspector;Inparanoid;Panther;EnsEMBL-Compara;ParaSite-Compara, ENSG00000125675 | Roundup;TreeFam;PhylomeDB;OrthoFinder;Hieranoid;OrthoInspector;Inparanoid;Panther;EnsEMBL-Compara;ParaSite-Compara, ENSG00000152578 | TreeFam;PhylomeDB;OrthoFinder;Hieranoid;OrthoInspector;Inparanoid;Panther;EnsEMBL-Compara;ParaSite-Compara		glr-2 encodes an AMPA (non-NMDA)-type ionotropic glutamate receptor subunit\; GLR-2 activity is required for mediating the behavioral response to light nose touch and for regulating the frequency with which animals change locomotory direction in response to sensory cues such as food\; GLR-2 and GLR-1, a second AMPA-type ionotropic glutamate receptor, can interact to form functional heteromeric channels\; GLR-2 is expressed in many neurons, including four of the five pairs of command interneurons that are required for locomotory control.	Is an ortholog of human GRIA1 (glutamate ionotropic receptor AMPA type subunit 1)\; GRIA2 (glutamate ionotropic receptor AMPA type subunit 2)\; and GRIA3 (glutamate ionotropic receptor AMPA type subunit 3). Is predicted to have AMPA glutamate receptor activity. Is expressed in the linker cell\; the nerve ring\; and the nervous system. Human ortholog(s) of this gene are implicated in syndromic X-linked intellectual disability 94.		5.39648	1.32159	7.26872	4.73568	7.37885	4.95595	6.4978	8.9207	1.65198	6.27753	5.61674	3.19383	7.26872	6.71806	5.61674	2.97357	3.52423	6.4978	3.30396	0.881057							1
WBGene00012998	Y48C3A.20	II:13369607-13376296	Y48C3A.20	Q9U287	Q9U287												-0.230074	4.21304	3.88219	0.0488008	0.186665	6.07707	6.01794	6.64853	7.9742	6.94562	6.8758	0.859968				-0.147115	4.21304	1.47562	0.224462	0.416871	6.07707	6.01794	6.64853	7.29528	7.08648	6.63853	0.891688	1			0.147095	4.21304	1.63322	0.201259	0.354556	7.9742	6.94562	6.8758	6.82015	6.55152	6.49157	1.09728	1			0.0641354	4.21304	0.287763	0.591657	0.864352	6.82015	6.55152	6.49157	7.29528	7.08648	6.63853	0.944955								1			-0.291615	4.21304	6.46888	0.010978	0.0315569	7.11986	6.78285	6.41305	9.15854	7.52764	8.62576	0.802616		1			-0.00884514	4.21304	0.00544881	0.941157	0.956557	7.11986	6.78285	6.41305	7.29528	7.08648	6.63853	0.966484	1		0.346906	4.21304	9.19807	0.00242271	0.00821704	9.15854	7.52764	8.62576	6.82015	6.55152	6.49157	1.27431	1	487		Ubiq-Med						2.87474		0	17	0	487	3.49076	0	3.49076		0.0178		-4.39		49.0666	50.5183		22.751	98.2656	24.985	32.1252	12.6724	12.5971	47.3691		0.0997787	0.644365	0.110661	0.146932	0.0532247	0.0528915	0.232891		789.225		103.958	6.51354	24.9116	42.9206	29.7903	17.8015	18.0627	21.4265	39.5138	12.6724	47.3691	0	17.2885	0	2.34577	38.6655	32.3969	0	15.2439	15.1742	0	42.4256	39.9105	0	167.794	53.0403	0		CELE_Y48C3A.20	Y48C3A.20.1	CEOP2606	TF106109	NM_064418.1	NP_496819.1	II 16.749920	N.A.	N.A.	gk963053|Deletion|N.A.|Coding_exon, gk159388|Substitution|Missense|Coding_exon, gk159392|Substitution|Missense|Coding_exon, gk159398|Substitution|Missense|Coding_exon, gk159399|Substitution|Missense|Coding_exon, gk640948|Substitution|Missense|Coding_exon, gk338790|Substitution|Missense|Coding_exon, gk464674|Substitution|Missense|Coding_exon, gk452037|Substitution|Missense|Coding_exon, gk828363|Substitution|Missense|Coding_exon, gk405431|Substitution|Missense|Coding_exon, gk808040|Substitution|Missense|Coding_exon, gk906637|Substitution|Missense|Coding_exon, gk515948|Substitution|Missense|Coding_exon, gk894559|Substitution|Missense|Coding_exon, gk398218|Substitution|Missense|Coding_exon, gk602780|Substitution|Missense|Coding_exon, gk468700|Substitution|Missense|Coding_exon, gk767490|Substitution|Missense|Coding_exon, gk962526|Tandem_duplication|N.A.|Coding_exon, gk962527|Tandem_duplication|N.A.|Coding_exon, gk962684|Tandem_duplication|N.A.|Coding_exon, gk963801|Tandem_duplication|N.A.|Coding_exon	N.A.		N.A.	ENSG00000162927 | Roundup;PhylomeDB;Hieranoid;OrthoInspector;Inparanoid;Panther;EnsEMBL-Compara;ParaSite-Compara		N.A.	Is an ortholog of human PUS10 (pseudouridine synthase 10). Is predicted to have pseudouridine synthase activity.		6.77618	0.821355	7.3922	6.16016	8.00821	8.00821	4.72279	9.44559	0.616016	5.74949	3.49076	3.08008	6.98152	4.31211	3.6961	5.95483	5.13347	5.33881	1.64271	2.6694
WBGene00022459	Y110A7A.9	I:5119216-5123914	Y110A7A.9	Q6AW19, H2KZ40	H2KZ40												0.189782	5.29054	2.29513	0.12978	0.342653	12.9501	14.7153	11.3798	10.7941	11.7199	11.1828	1.15872				0.0647202	5.29054	0.260295	0.609918	0.77594	12.9501	14.7153	11.3798	12.2511	12.4546	12.758	1.04222	1			-0.055532	5.29054	0.197549	0.656707	0.77812	10.7941	11.7199	11.1828	12.1011	12.4269	10.8734	0.951848	1			0.0695298	5.29054	0.301919	0.582682	0.859506	12.1011	12.4269	10.8734	12.2511	12.4546	12.758	0.944954								1			0.0865995	5.29054	0.478247	0.489218	0.63447	12.4729	11.8309	9.96208	9.8816	11.4577	11.3727	1.0475		1			-0.0941976	5.29054	0.551615	0.457659	0.536674	12.4729	11.8309	9.96208	12.2511	12.4546	12.758	0.914642	1		-0.111267	5.29054	0.793161	0.373146	0.503488	9.8816	11.4577	11.3727	12.1011	12.4269	10.8734	0.924031	1	1019		Ubiq-Med						6.47694		0	23	0	1019	2.25711	0	2.25711		0.1867		-12.266		3.40948	6.35962		17.7048	117.331	18.6882	46.8922	12.3794	16.5263	62.5925		0.0645197	0.671292	0.0683484	0.191223	0.0442541	0.0599673	0.272709		756.325		123.79	1.98943	35.8339	0	22.4464	6.81404	44.306	52.6866	42.101	12.3794	62.5925	22.8663	21.9992	0	15.8461	29.5728	27.1603	26.1714	21.1607	20.576	34.9958	19.2864	58.1696	0	10.4082	25.569	17.6046		CELE_Y110A7A.9	Y110A7A.9a.1, Y110A7A.9b.1	N.A.	TF314830	NM_001026548.4, NM_001026547.3	NP_001021718.1, NP_001021719.1	I -0.399391	embryonic lethal, meiotic spindle defective early emb, protein subcellular localization variant	N.A.	gk110575|Substitution|Missense|Coding_exon, gk110576|Substitution|Missense|Coding_exon, gk110577|Substitution|Missense|Coding_exon, gk110583|Substitution|N.A.|Coding_exon, gk110586|Substitution|Missense|Coding_exon, gk347976|Substitution|Missense|Coding_exon, gk795163|Substitution|Missense|Coding_exon, gk639043|Substitution|Missense|Coding_exon, gk666884|Substitution|N.A.|Coding_exon, gk654700|Substitution|Missense|Coding_exon, gk327283|Substitution|Missense|Coding_exon, gk637042|Substitution|Missense|Coding_exon, gk829236|Substitution|N.A.|Coding_exon, gk554085|Substitution|Missense|Coding_exon, gk603285|Substitution|Missense|Coding_exon, gk635995|Substitution|Missense|Coding_exon, gk482266|Substitution|Missense|Coding_exon, gk570730|Substitution|Missense|Coding_exon, gk583405|Substitution|Missense|Coding_exon, gk547893|Substitution|Missense|Coding_exon, gk384821|Substitution|Missense|Coding_exon, gk834753|Substitution|Missense|Coding_exon, gk606817|Substitution|Missense|Coding_exon, gk486616|Substitution|Missense|Coding_exon, gk895887|Substitution|Missense|Coding_exon, gk962706|Tandem_duplication|N.A.|Coding_exon, gk963902|Tandem_duplication|N.A.|Coding_exon	N.A.		hypogonadotropic hypogonadism 14 with or without anosmia | DOID:0090087 | By Orthology	ENSG00000120008 | OMA;Roundup;PhylomeDB;OrthoFinder;Hieranoid;OrthoInspector;Inparanoid;Panther;EnsEMBL-Compara;ParaSite-Compara		Y110A7A.9 is orthologous to the human WD Repeat-Containing Protein 11(WDR11) which has 6 putative WD40 repeats, a predicted transmembrane region and a tyrosine kinase phosphorylation site\; WDR11 is believed to be a tumor suppressor gene.	Is an ortholog of human WDR11 (WD repeat domain 11). Is expressed in the head. Human ortholog(s) of this gene are implicated in hypogonadotropic hypogonadism 14 with or without anosmia. Is predicted to encode a protein with the following domains: Quinoprotein amine dehydrogenase, beta chain-like\; WD40\/YVTN repeat-like-containing domain superfamily\; WD40-repeat-containing domain superfamily\; and WD repeat-containing protein 11.		6.0844	3.0422	4.21982	5.78999	5.10304	7.65456	6.67321	9.91168	1.96271	3.14033	7.06575	2.15898	10.893	5.98626	4.7105	3.53288	3.72915	4.31796	2.15898	1.86457
WBGene00012458	ash-2	II:11979845-11989023	Y17G7B.2	G5EFZ3, A0A168H287, Q9XXH4, A0A168H2F9	G5EFZ3												0.205841	5.60461	2.82714	0.0926832	0.276904	18.0315	17.4881	16.0025	15.4066	13.2715	15.5109	1.16595				-0.187136	5.60461	2.30385	0.129054	0.28585	18.0315	17.4881	16.0025	20.8738	17.7273	20.624	0.869937	1			-0.329624	5.60461	7.30807	0.00686454	0.0261069	15.4066	13.2715	15.5109	19.4221	19.3505	17.1903	0.789613	1			0.0633532	5.60461	0.266534	0.605667	0.869293	19.4221	19.3505	17.1903	20.8738	17.7273	20.624	0.944918								1			-0.283796	5.60461	5.36305	0.0205678	0.0534377	13.0397	12.0684	13.3954	14.9356	16.3902	16.2135	0.809928		1			-0.579501	5.60461	21.8977	2.87573e-06	9.54651e-06	13.0397	12.0684	13.3954	20.8738	17.7273	20.624	0.650119	1		-0.232352	5.60461	3.64904	0.0561016	0.1159	14.9356	16.3902	16.2135	19.4221	19.3505	17.1903	0.849478	1	570		Ubiq-Med						3.15789		1	94	59	570	6.14035	10.3509	16.4912		0.0127		-3.642		67.9071	43.4684		30.7784	147.404	42.1309	40.1098	27.623	77.5305	75.4467		0.0750245	0.502025	0.10562	0.100046	0.0668189	0.213293	0.206377		1253.56		154.025	53.7658	42.356	23.104	55.4887	11.5267	34.6358	57.1346	10.7582	27.623	75.4467	47.7451	133.033	47.324	28.7395	84.373	73.6426	15.2495	9.60445	23.2723	0	40.8711	77.3158	10.7444	24.5263	57.7532	33.5016		Y17G7B.2a, CELE_Y17G7B.2	Y17G7B.2c, Y17G7B.2e.1, Y17G7B.2d.1, Y17G7B.2b.1, Y17G7B.2a.1	CEOP2584	TF314785	NM_001330962.1, NM_001330961.1, NR_138517.1, NM_064154.1, NM_064152.3	NP_001317781.1, NP_001317780.1, NP_496555.1, NP_496553.1	II 5.538774	antibody staining reduced, cortical dynamics defective early emb, ectopic expression transgene, embryonic lethal, extended life span, gonad migration variant, histone methylation variant, larval arrest, lethal, multivulva, protruding vulva, reduced brood size, tail morphology variant	deirid sensillum morphology variant, embryonic lethal, histone methylation variant, lethal, reduced brood size, sterile	tm1903|Deletion|N.A.|Coding_exon, tm1905|Deletion|N.A.|Coding_exon, gk963053|Deletion|N.A.|Coding_exon, gk963539|Deletion|N.A.|Coding_exon, gk942346|Insertion|N.A.|N.A., otn14266|Substitution|N.A.|N.A., otn14267|Substitution|N.A.|N.A., gk156360|Substitution|N.A.|N.A., gk156361|Substitution|N.A.|N.A., gk156369|Substitution|Missense|Coding_exon, gk801347|Substitution|N.A.|N.A., gk705185|Substitution|Missense|Coding_exon, gk373206|Substitution|Missense|Coding_exon, gk337000|Substitution|Missense|Coding_exon, gk399660|Substitution|N.A.|Coding_exon, gk724797|Substitution|Missense|Coding_exon, gk648559|Substitution|Missense|Coding_exon, gk744620|Substitution|Missense|Coding_exon, gk375343|Substitution|Missense|Coding_exon, gk574907|Substitution|Missense|Coding_exon, gk640312|Substitution|N.A.|N.A., gk435957|Substitution|N.A.|N.A., gk953221|Substitution|Missense|Coding_exon, gk962684|Tandem_duplication|N.A.|Coding_exon, gk963801|Tandem_duplication|N.A.|Coding_exon	lin-35(Genetic), dpy-30(Physical), gap-1(Genetic), egl-17(Regulatory), fem-3(Genetic), utx-1(Physical), zen-4(Physical)		N.A.	ENSG00000129691 | OMA;Roundup;TreeFam;PhylomeDB;OrthoFinder;Hieranoid;OrthoInspector;Inparanoid;Panther;EnsEMBL-Compara;ParaSite-Compara		ash-2 encodes the C. elegans ortholog of Drosophila Ash2, a trithorax group protein that is a member of the conserved H3K4 trimethylation (H3K4me3) complex\; in C. elegans, loss of ash-2 via RNAi results in reduced levels of H3K4me3 at L3 larval stages indicating that ASH-2 functions in H3K4 trimethylation\; ASH-2 also functions in the C. elegans germline to negatively regulate lifespan\; in addition, loss of ash-2 activity via RNAi results in embryonic lethality characterized by defects in cortical activity and spindle rocking\; loss of ash-2 activity in a lin-35 mutant background results in reduced brood size and lethality\; two ash-2 deletion mutations, tm1903 and tm1905, also result in lethality and sterility\; ASH-2 is highly expressed in the germ line and in early embryos\; ASH-2 localizes to the nucleus.	Is an ortholog of human ASH2L (ASH2 like, histone lysine methyltransferase complex subunit). Is predicted to contribute to histone methyltransferase activity (H3-K4 specific). Is involved in determination of adult lifespan\; histone H3-K4 methylation\; and transdifferentiation. Localizes to the MLL3\/4 complex. Is expressed in the germ line.		4.38596	3.50877	8.77193	5.4386	6.84211	5.4386	4.73684	7.54386	1.40351	4.38596	7.36842	4.38596	7.01754	4.38596	5.08772	3.68421	5.61404	6.31579	1.57895	2.10526
WBGene00014256	ZK1320.7	II:9671608-9673263	ZK1320.7	Q09655	Q09655												-0.00571336	3.07529	0.000795811	0.977495	0.991065	4.71494	8.39649	7.51007	6.87366	7.5892	5.94574	1.01043				-0.0919752	3.07529	0.195504	0.658374	0.810513	4.71494	8.39649	7.51007	8.56214	6.30592	7.38501	0.926681	1			-0.0265731	3.07529	0.0174991	0.894759	0.936763	6.87366	7.5892	5.94574	7.11548	6.55035	7.36108	0.970595	1			0.0596887	3.07529	0.0839954	0.771954	0.936633	7.11548	6.55035	7.36108	8.56214	6.30592	7.38501	0.944899								1			0.650711	3.07529	10.5188	0.00118169	0.00468585	8.80477	9.02575	10.1176	5.91615	6.33451	5.8221	1.54642		1			0.373068	3.07529	3.3155	0.0686293	0.104661	8.80477	9.02575	10.1176	8.56214	6.30592	7.38501	1.25592	1		-0.217954	3.07529	1.1718	0.279032	0.405181	5.91615	6.33451	5.8221	7.11548	6.55035	7.36108	0.859506	1	371		Ubiq-low						11.3208		0	96	0	371	25.876	0	25.876		0.6018		-5.044		54.8784	66.3572		7.48851	33.4657	7.9679	4.71549	3.49197	2.63458	3.82295		0.133488	1.11103	0.143258	0.0800978	0.0581073	0.0432235	0.0639672		242.508		36.0876	3.14351	1.48164	4.82784	10.6103	2.67378	0.609881	10.726	19.7428	3.49197	3.82295	18.6372	0	0	3.88234	0	11.9199	22.5449	0	6.71999	5.18683	0	8.69404	3.30199	27.7571	36.6459	0		CELE_ZK1320.7	ZK1320.7.1	CEOP2444	TF315384	NM_063686.2	NP_496087.2	II 1.643884	N.A.	N.A.	gk963053|Deletion|N.A.|Coding_exon, gk151323|Substitution|Missense|Coding_exon, gk151324|Substitution|Missense|Coding_exon, gk556550|Substitution|Missense|Coding_exon, gk525761|Substitution|Missense|Coding_exon, gk813420|Substitution|Missense|Coding_exon, gk374727|Substitution|Missense|Coding_exon, gk348037|Substitution|Missense|Coding_exon, gk337564|Substitution|Missense|Coding_exon, gk432333|Substitution|Missense|Coding_exon, gk680872|Substitution|Missense|Coding_exon, gk792887|Substitution|Missense|Coding_exon, gk962682|Tandem_duplication|N.A.|Coding_exon, gk962798|Tandem_duplication|N.A.|Coding_exon, gk962846|Tandem_duplication|N.A.|Coding_exon, gk963516|Tandem_duplication|N.A.|Coding_exon, gk963801|Tandem_duplication|N.A.|Coding_exon	smn-1(Physical)		N.A.	ENSG00000204438 | Roundup;TreeFam;PhylomeDB;OrthoFinder;Hieranoid;Inparanoid;Panther;EnsEMBL-Compara;ParaSite-Compara		N.A.	Is an ortholog of human GPANK1 (G-patch domain and ankyrin repeats 1). Is predicted to have nucleic acid binding activity.		5.12129	1.88679	9.7035	7.27763	6.469	5.66038	6.73854	5.92992	0.539084	4.85175	6.73854	2.42588	6.469	5.12129	6.73854	3.77358	4.58221	7.00809	1.07817	1.88679
WBGene00012734	wac-1.1	I:13347066-13359643	Y40B1A.3	B5WWM0, E1NZ12, Q9XW27	B5WWM0												0.191596	4.52767	1.39701	0.237225	0.489247	11.0622	9.48588	8.76231	10.0284	7.16135	8.30688	1.14958				-0.0278132	4.52767	0.0287043	0.865464	0.936787	11.0622	9.48588	8.76231	11.4941	6.88927	11.9331	0.966814	1			-0.162959	4.52767	1.01842	0.312893	0.479477	10.0284	7.16135	8.30688	10.3837	8.83265	9.42933	0.890069	1			0.0564498	4.52767	0.1193	0.729795	0.921044	10.3837	8.83265	9.42933	11.4941	6.88927	11.9331	0.94489								1			-0.39584	4.52767	5.95738	0.0146558	0.0402656	8.11044	7.62257	6.48823	10.7641	9.23299	9.72944	0.747522		1			-0.396377	4.52767	5.77563	0.0162499	0.029047	8.11044	7.62257	6.48823	11.4941	6.88927	11.9331	0.732977	1		0.0559137	4.52767	0.120777	0.728194	0.808685	10.7641	9.23299	9.72944	10.3837	8.83265	9.42933	1.03773	1	490		Ubiq-Med						38.5714		1	443	386	490	11.6327	78.7755	90.4082		0.9965		16.463		95.1953	68.2535		79.3278	140.417	62.0793	39.2437	32.6685	58.8863	132.371		0.170353	0.347072	0.128551	0.0775951	0.063765	0.121138	0.320805		2046.3		142.364	38.8098	63.2529	29.8353	71.43	29.1529	20.909	83.7513	47.6879	32.6685	132.371	50.9704	68.6863	75.634	69.4232	84.8633	103.676	89.3351	211.097	38.9372	107.285	27.0325	132.788	86.1908	65.9376	93.9856	48.2251		CELE_Y40B1A.3	Y40B1A.3c.1, Y40B1A.3a.1, Y40B1A.3b.1	N.A.	N.A.	NM_001265214.1, NM_001265216.1, NM_001265215.1	NP_001252145.1, NP_001252144.1, NP_001252143.1	I 19.249689	N.A.	N.A.	gk126936|Substitution|Missense|Coding_exon, gk126945|Substitution|Missense|Coding_exon, gk126949|Substitution|Missense|Coding_exon, gk126950|Substitution|Missense|Coding_exon, gk126956|Substitution|Missense|Coding_exon, gk545016|Substitution|Missense|Coding_exon, gk815834|Substitution|Missense|Coding_exon, gk590847|Substitution|Missense|Coding_exon, gk815835|Substitution|Missense|Coding_exon, gk844660|Substitution|Missense|Coding_exon, gk654141|Substitution|Missense|Coding_exon, gk484192|Substitution|Missense|Coding_exon, gk745245|Substitution|Missense|Coding_exon, h12360|Substitution|Missense|Coding_exon, gk963138|Tandem_duplication|N.A.|Coding_exon, gk963849|Tandem_duplication|N.A.|Coding_exon, gk964175|Tandem_duplication|N.A.|Coding_exon	Y106G6H.14(Physical)		N.A.	N.A.		N.A.	Is enriched in the OLL and the PVD based on microarray studies. Is affected by several genes including daf-12\; clk-1\; and eat-2 based on tiling array\; RNA-seq\; and microarray studies. Is affected by Rotenone and adsorbable organic bromine compound based on RNA-seq and microarray studies.		6.12245	3.26531	4.4898	2.85714	3.87755	2.65306	4.08163	4.4898	0.204082	2.04082	6.12245	3.06122	11.4286	5.71429	3.06122	5.30612	20.8163	6.53061	3.67347	0.204082
WBGene00014207	ZK1058.9	III:3923874-3926216	ZK1058.9	C9IY21, C9IY22	C9IY21												0.0467892	4.96369	0.0817268	0.774971	0.899172	33.9651	24.0312	30.079	28.3261	25.2589	30.5784	1.04648				0.262594	4.96369	2.49595	0.11414	0.261306	33.9651	24.0312	30.079	22.1034	30.2707	21.5014	1.19221	1			0.281986	4.96369	2.96724	0.0849668	0.189271	28.3261	25.2589	30.5784	23.202	22.1751	24.4248	1.20575	1			0.0661814	4.96369	0.159209	0.689885	0.903484	23.202	22.1751	24.4248	22.1034	30.2707	21.5014	0.944859								1			-0.831672	4.96369	25.107	5.42357e-07	4.85455e-06	13.5182	17.1135	14.9901	28.789	25.0919	28.7088	0.55239		1			-0.655149	4.96369	15.2793	9.27248e-05	0.000248839	13.5182	17.1135	14.9901	22.1034	30.2707	21.5014	0.617549	1		0.242704	4.96369	2.20027	0.137987	0.237365	28.789	25.0919	28.7088	23.202	22.1751	24.4248	1.1832	1	312		BWM						10.2564		1	39	39	312	0	12.5	12.5		0.7843		-5.788		62.5743	60.1498		3.12364	1.87092	5.09517	1.53581	185.694	3.13153	0		0.0158297	0.00942146	0.0260815	0.00772093	12.5834	0.0158703	0		346.487		1.3471	117.78	0	10.4485	0.251185	3.04598	0	6.05199	3.76367	185.694	0	0	0	0	0	0	0	0	0	0	0	0	9.82109	0	0	0	8.28322		CELE_ZK1058.9	ZK1058.9b.1, ZK1058.9a.1	N.A.	N.A.	NM_001267955.1, NM_001267954.1	NP_001254883.1, NP_001254884.1	III -4.118753	organism development variant	N.A.	gk171800|Substitution|N.A.|N.A., gk171801|Substitution|Missense|Coding_exon, gk171802|Substitution|Missense|Coding_exon, gk171803|Substitution|Missense|Coding_exon, gk171804|Substitution|Missense|Coding_exon, gk171805|Substitution|Missense|Coding_exon, gk171807|Substitution|Missense|Coding_exon, gk171809|Substitution|Missense|Coding_exon, gk171810|Substitution|Missense|Coding_exon, gk895094|Substitution|N.A.|N.A., gk386824|Substitution|Missense|Coding_exon, gk714210|Substitution|Missense|Coding_exon, gk767113|Substitution|Missense|Coding_exon, gk547058|Substitution|Missense|Coding_exon, gk656155|Substitution|N.A.|N.A., gk962532|Tandem_duplication|N.A.|Coding_exon, gk963881|Tandem_duplication|N.A.|Coding_exon, gk963882|Tandem_duplication|N.A.|Coding_exon	egl-15(Genetic), let-23(Genetic), daf-2(Genetic), dlg-1(Physical)		N.A.	N.A.		N.A.	Is enriched in the germ line and the muscle cell based on tiling array\; proteomic\; RNA-seq\; and microarray studies. Is affected by several genes including daf-16\; glp-1\; and daf-12 based on tiling array\; microarray\; and RNA-seq studies. Is affected by fifteen chemicals including methylmercuric chloride\; Rotenone\; and D-glucose based on microarray and RNA-seq studies.		10.2564	2.88462	3.52564	3.52564	7.05128	3.84615	2.24359	8.01282	1.92308	1.92308	6.08974	9.9359	11.5385	7.05128	6.08974	0.641026	7.37179	4.48718	0.961538	0.641026	1
WBGene00007635	npr-4	X:12536978-12551684	C16D6.2	A0A0K3AYF5, A0A078BS36, A0A078BTK0, O62062	A0A0K3AYF5												-0.23744	4.35148	3.69345	0.0546267	0.199972	8.90097	8.7926	8.9954	10.3037	10.6832	10.0235	0.860645				-0.0626141	4.35148	0.240562	0.6238	0.785483	8.90097	8.7926	8.9954	8.71736	8.74889	10.5727	0.951853	1			0.243063	4.35148	3.94295	0.0470682	0.120545	10.3037	10.6832	10.0235	8.90588	9.20623	8.37975	1.17056	1			0.0682366	4.35148	0.290304	0.590026	0.863182	8.90588	9.20623	8.37975	8.71736	8.74889	10.5727	0.944823								1			-0.0586629	4.35148	0.232327	0.629804	0.752393	10.3855	9.58526	10.9491	10.333	11.2126	11.1579	0.945459		1			0.177823	4.35148	1.9852	0.158843	0.218498	10.3855	9.58526	10.9491	8.71736	8.74889	10.5727	1.10275	1		0.304722	4.35148	6.22962	0.0125631	0.0335449	10.333	11.2126	11.1579	8.90588	9.20623	8.37975	1.23447	1	468		N						4.48718		1	166	134	468	6.83761	28.6325	35.4701		0.037		-7.79		5.45812	36.5168		248.671	0.671322	3.38375	4.61891	1.80914	14.7904	1.66265		9.23184	0.00244174	0.01243	0.0170447	0.00660756	0.0567082	0.00606931		2138.3		0.558075	51.4846	1.42709	583.966	2.89421	5.90037	0	0	24.2495	1.80914	1.66265	2.4845	35.8984	76.7238	222.346	0	0	421.506	129.315	2.51581	0	192.285	2.48369	79.4561	299.338	0	0		CELE_C16D6.2	C16D6.2c.1, C16D6.2d.1, C16D6.2a.1, C16D6.2b.1	N.A.	N.A.	NM_001307874.1, NM_001313375.1, NM_001307873.1, NM_077700.4	NP_001300304.1, NP_001294802.1, NP_001294803.1, NP_510101.2	X 7.175480	fewer egg laying events during active	amplitude of sinusoidal movement variant, body posture amplitude variant, fertility reduced, forward point velocity increased, frequency of body bend variant, head bend angle variant, nose movement increased, path curvature decreased, Pausing decreased, thin	tm1782|Deletion|N.A.|Coding_exon, gk963311|Deletion|N.A.|Coding_exon, gk296610|Substitution|N.A.|N.A., gk296611|Substitution|N.A.|N.A., gk296623|Substitution|N.A.|Coding_exon, gk296624|Substitution|Missense|Coding_exon, gk296628|Substitution|Missense|Coding_exon, gk711483|Substitution|Missense|Coding_exon, gk334925|Substitution|N.A.|Coding_exon, gk962707|Tandem_duplication|N.A.|Coding_exon, gk963810|Tandem_duplication|N.A.|Coding_exon, gk964028|Tandem_duplication|N.A.|Coding_exon, gk964029|Tandem_duplication|N.A.|Coding_exon, gk964260|Tandem_duplication|N.A.|Coding_exon	flp-18(Physical)		Parkinson's disease | DOID:14330 | By Experiment	ENSG00000164128 | ParaSite-Compara, ENSG00000185149 | ParaSite-Compara, ENSG00000119973 | ParaSite-Compara, ENSG00000204174 | ParaSite-Compara		N.A.	Is an ortholog of several human genes including NPY1R (neuropeptide Y receptor Y1)\; NPY2R (neuropeptide Y receptor Y2)\; and PRLHR (prolactin releasing hormone receptor). Is predicted to have neuropeptide Y receptor activity. Is involved in regulation of muscle contraction. Is expressed in the alimentary system\; the coelomocyte\; and the nervous system. Is used to study Parkinson's disease.		5.12821	1.06838	5.55556	2.13675	4.70085	4.48718	10.8974	9.61538	1.92308	4.48718	7.90598	3.20513	7.90598	7.26496	4.91453	4.05983	4.48718	4.2735	3.20513	2.77778							1
WBGene00001813	haf-3	V:15760466-15766172	F57A10.3	O17895	O17895												-0.142038	5.51092	1.35583	0.244262	0.497203	20.0819	20.1546	18.72	21.9122	20.9557	21.335	0.918285				0.18489	5.51092	2.2119	0.13695	0.297587	20.0819	20.1546	18.72	16.0905	20.9822	15.3921	1.12374	1			0.389267	5.51092	10.1819	0.00141825	0.00700904	21.9122	20.9557	21.335	16.1459	17.6739	15.7438	1.29537	1			0.0623385	5.51092	0.252044	0.615639	0.87342	16.1459	17.6739	15.7438	16.0905	20.9822	15.3921	0.944703								1			-0.0451129	5.51092	0.138916	0.709361	0.811146	23.262	22.9662	23.4126	26.4152	23.5258	23.1461	0.952846		1			0.455226	5.51092	13.5118	0.000237071	0.000596469	23.262	22.9662	23.4126	16.0905	20.9822	15.3921	1.32738	1		0.562677	5.51092	21.307	3.91305e-06	2.53966e-05	26.4152	23.5258	23.1461	16.1459	17.6739	15.7438	1.47461	1	666		Ubiq-Med						7.80781		1	73	67	666	0.900901	10.0601	10.961		0.0085		-15.194		10.6853	26.1926		23.3021	130.167	46.3755	27.9582	46.6087	20.6179	62.2593		0.0697697	0.573117	0.149159	0.084894	0.150021	0.0612404	0.211027		1211.1		135.157	62.6193	69.848	5.57581	46.9791	43.714	29.1255	16.2233	38.4815	46.6087	62.2593	75.0194	29.2995	25.2566	13.5692	85.503	84.259	8.16553	17.1233	14.7268	5.06314	39.7195	76.3535	14.0239	52.8344	87.2041	26.3914		CELE_F57A10.3	F57A10.3.1	N.A.	TF105198	NM_074526.6	NP_506927.2	V 8.739826	N.A.	N.A.	ok1086|Deletion|N.A.|Coding_exon, gk549|Deletion|N.A.|Coding_exon, gk963561|Deletion|N.A.|Coding_exon, tm10586|Deletion|N.A.|Coding_exon, gk256471|Substitution|N.A.|N.A., gk256477|Substitution|Missense|Coding_exon, gk256482|Substitution|Missense|Coding_exon, gk256483|Substitution|Missense|Coding_exon, gk669711|Substitution|N.A.|N.A., gk888304|Substitution|N.A.|N.A., gk521934|Substitution|Missense|Coding_exon, gk443184|Substitution|Missense|Coding_exon, gk890251|Substitution|Missense|Coding_exon, gk884091|Substitution|Missense|Coding_exon, gk663946|Substitution|Missense|Coding_exon, gk394184|Substitution|Missense|Coding_exon, gk434246|Substitution|Missense|Coding_exon, gk392537|Substitution|Missense|Coding_exon, gk620743|Substitution|Missense|Coding_exon, gk341209|Substitution|Missense|Coding_exon, gk546811|Substitution|Missense|Coding_exon, gk796724|Substitution|Missense|Coding_exon, gk506197|Substitution|Missense|Coding_exon, gk474798|Substitution|Missense|Coding_exon, gk963271|Tandem_duplication|N.A.|Coding_exon, gk963386|Tandem_duplication|N.A.|Coding_exon, gk963387|Tandem_duplication|N.A.|Coding_exon, gk963695|Tandem_duplication|N.A.|Coding_exon, gk964389|Tandem_duplication|N.A.|Coding_exon, gk964458|Tandem_duplication|N.A.|Coding_exon, gk964459|Tandem_duplication|N.A.|Coding_exon	smo-1(Physical)		N.A.	ENSG00000135776 | OMA;Roundup;PhylomeDB;OrthoFinder;Hieranoid;OrthoInspector;Inparanoid;EnsEMBL-Compara;ParaSite-Compara		haf-3 encodes a member of the ABC transporter family with highest similarity to human ABCB10.	Is an ortholog of human ABCB10 (ATP binding cassette subfamily B member 10). Is predicted to have ATPase activity, coupled to transmembrane movement of substances. Is expressed in the intestine and the spermatheca.		5.10511	1.2012	6.45646	4.65465	4.65465	7.05706	7.50751	10.8108	0.750751	5.25526	8.10811	3.003	10.5105	4.65465	3.3033	2.85285	2.85285	7.50751	2.55255	1.2012
WBGene00000241	bbs-1	I:14371138-14376086	Y105E8A.5	Q9NEZ7	Q9NEZ7												0.0238687	2.13242	0.00685956	0.933993	0.972324	2.21134	1.5424	3.09855	2.25623	2.02069	2.23559	1.05218				0.399889	2.13242	1.80098	0.179594	0.35795	2.21134	1.5424	3.09855	0.966823	1.54297	2.65836	1.32587	1			0.40542	2.13242	1.97332	0.160096	0.301589	2.25623	2.02069	2.23559	1.82183	1.86105	1.19926	1.33395	1			0.0293994	2.13242	0.00949787	0.922363	0.982673	1.82183	1.86105	1.19926	0.966823	1.54297	2.65836	0.944657								1			-0.0322738	2.13242	0.0129471	0.909408	0.947844	2.48257	2.35558	2.57143	2.32257	2.38233	3.04909	0.955582		1			0.568333	2.13242	3.66453	0.0555825	0.0870716	2.48257	2.35558	2.57143	0.966823	1.54297	2.65836	1.4337	1		0.630006	2.13242	4.78703	0.0286749	0.0665283	2.32257	2.38233	3.04909	1.82183	1.86105	1.19926	1.58824	1	576		Ubiq-low						2.25694		0	22	0	576	3.81944	0	3.81944		0.005		-21.072		4.8956	23.4635		17.4882	0.25677	0.311107	0	0.335799	3.46704	0		4.00122	0.0118863	0.014438	0	0.0156018	0.188509	0		208.906		0.281678	0	0	122.854	0.464331	0	0	0	0	0.335799	0	0	0	22.8551	0	0	0	0	0	1.79126	0	45.9945	0	0	14.3291	0	0		Y105E8E.c, Y105E8E.c, CELE_Y105E8A.5	Y105E8A.5.1	N.A.	TF312892	NM_170937.1	NP_740933.1	I 24.532419	N.A.	amphid phasmid morphology variant, associative learning variant, cilia morphology variant, ivermectin resistant	ok1111|Deletion|N.A.|Coding_exon, gk940889|Deletion|N.A.|Coding_exon, mg409|Substitution|Missense|Coding_exon, gk129103|Substitution|Missense|Coding_exon, gk129106|Substitution|Missense|Coding_exon, gk129108|Substitution|Missense|Coding_exon, gk129112|Substitution|Missense|Coding_exon, gk129113|Substitution|Missense|Coding_exon, gk659045|Substitution|N.A.|N.A., gk627369|Substitution|N.A.|N.A., gk545939|Substitution|N.A.|N.A., gk694590|Substitution|Missense|Coding_exon, gk663398|Substitution|N.A.|Coding_exon, gk388375|Substitution|Missense|Coding_exon, gk886537|Substitution|Missense|Coding_exon, gk404624|Substitution|Missense|Coding_exon, gk609510|Substitution|Missense|Coding_exon, gk704675|Substitution|Missense|Coding_exon, gk403364|Substitution|N.A.|N.A., jhu598|Substitution|Missense|Coding_exon, gk962681|Tandem_duplication|N.A.|Coding_exon, gk963849|Tandem_duplication|N.A.|Coding_exon, gk963947|Tandem_duplication|N.A.|Coding_exon, gk964175|Tandem_duplication|N.A.|Coding_exon	kat-1(Genetic | Regulatory), arl-13(Regulatory), dyf-2(Physical), bbs-9(Physical), osm-12(Physical)		Bardet-Biedl syndrome | DOID:1935 | By Experiment,obesity | DOID:9970 | By Experiment,Bardet-Biedl syndrome 1 | DOID:0110123 | By Orthology	ENSG00000174483 | OMA;Roundup;TreeFam;PhylomeDB;OrthoFinder;Hieranoid;OrthoInspector;Inparanoid;Panther;ParaSite-Compara, ENSG00000256349 | ParaSite-Compara		bbs-1 encodes the C. elegans ortholog of human BBS1, a protein containing a predicted beta-propeller domain\; bbs-1 is a component of and is required for proper intraflagellar transport (IFT)\; bbs-1 acts in ciliated neurons in a pathway along with kat-1\/3-ketoacyl-coA thiolase, tub-1\/tubby and other genes involved in ciliary structure and function to regulate fat storage, as such, bbs-1 affects body size, feeding and chemosensation\; bbs-1 is also required for the proper regulation of insulin secretion\; bbs-1, bbs-5, bbs-8 and bbs-9 mutants along with ciliary phenotypes show an increased secretion of insulin, biogenic amines and neuropeptides which requires the Rab27\/AEX-6 dense-core vesicle exocytosis machinery\; BBS-1::GFP reporter fusion is expressed exclusively in ciliated neurons, where it localizes to the transition zones and along the ciliary axonemes\; the bbs-1 5' untranslated region contains an X box, a regulatory element found in many genes expressed in ciliated neurons, that functions as a binding site for the DAF-19 transcription factor.	Is an ortholog of human BBS1 (Bardet-Biedl syndrome 1). Is predicted to have patched binding activity and smoothened binding activity. Is involved in intraciliary retrograde transport\; non-motile cilium assembly\; and protein localization to cilium. Localizes to the axoneme\; ciliary basal body\; and neuron projection. Is expressed in several tissues, including the nervous system and the sensillum. Is used to study Bardet-Biedl syndrome and obesity. Human ortholog(s) of this gene are implicated in Bardet-Biedl syndrome 1.		2.95139	2.43056	7.8125	5.03472	4.51389	8.33333	7.98611	10.2431	0.520833	4.34028	7.29167	4.16667	7.46528	7.11806	3.64583	3.64583	5.03472	3.29861	2.25694	1.90972
WBGene00011722	rbm-22	IV:10861402-10864232	T11G6.8	A0A061ACS6, Q22412	Q22412												0.0390261	5.88883	0.128443	0.720051	0.868674	43.9056	44.5609	41.1161	37.9307	44.0307	42.6882	1.03958				0.0395065	5.88883	0.128329	0.72017	0.848914	43.9056	44.5609	41.1161	38.9143	47.3573	41.1731	1.01678	1			0.0627182	5.88883	0.333481	0.563617	0.707555	37.9307	44.0307	42.6882	38.4869	40.3357	41.5631	1.03542	1			0.0622378	5.88883	0.320112	0.57154	0.854027	38.4869	40.3357	41.5631	38.9143	47.3573	41.1731	0.944612								1			0.16593	5.88883	2.33075	0.126841	0.233137	41.3824	44.2858	41.9291	36.9978	39.6056	38.926	1.10446		1			0.0447355	5.88883	0.165343	0.684284	0.747801	41.3824	44.2858	41.9291	38.9143	47.3573	41.1731	1.0012	1		-0.0589563	5.88883	0.294509	0.587345	0.697801	36.9978	39.6056	38.926	38.4869	40.3357	41.5631	0.95966	1	408		Ubiq-Med						8.57843		2	155	130	408	6.12745	31.8627	37.9902		0.1786		-3.626		65.6645	68.8897		33.4882	65.6243	26.9806	47.7773	19.099	58.4273	35.8329		0.131978	0.296132	0.103672	0.199527	0.0712302	0.255361	0.142535		1193.7		67.2937	40.5029	43.8262	21.9442	30.7152	15.6791	27.5344	21.7968	12.9233	19.099	35.8329	138.759	100.11	4.43557	24.1571	38.5523	53.1939	44.7399	34.9963	18.2885	83.3321	57.8863	51.8739	81.613	48.0767	44.8606	31.6764		CELE_T11G6.8	T11G6.8a.1, T11G6.8b.1	CEOP4396	N.A.	NM_001307041.1, NM_069613.5	NP_502014.2, NP_001293970.1	IV 4.723070	embryonic lethal, exploded through vulva, germ cell development variant, gonad development variant, growth rate variant, larval arrest, larval lethal, lethal, locomotion variant, male gonad development variant, male somatic gonad development variant, molt defect, no induction of antimicrobial peptide expression after infection, no oocytes, oocyte morphology variant, oocytes disorganized, pattern of transgene expression variant, protruding vulva, reduced brood size, sick, sterile, sterile progeny, thin, transgene expression increased, transgene expression reduced, transgene expression variant, tumorous germline	N.A.	ok801|Deletion|N.A.|Coding_exon, gk211587|Substitution|Missense|Coding_exon, gk211594|Substitution|Missense|Coding_exon, gk878147|Substitution|Missense|Coding_exon, gk626098|Substitution|Missense|Coding_exon, gk743575|Substitution|Missense|Coding_exon, gk477232|Substitution|Missense|Coding_exon, gk745439|Substitution|Missense|Coding_exon, gk842439|Substitution|Missense|Coding_exon, gk557749|Substitution|Missense|Coding_exon, gk897337|Substitution|Missense|Coding_exon, gk379665|Substitution|Missense|Coding_exon, gk370308|Substitution|Missense|Coding_exon, gk866881|Substitution|Missense|Coding_exon, gk517483|Substitution|N.A.|N.A., gk962765|Tandem_duplication|N.A.|Coding_exon, gk963382|Tandem_duplication|N.A.|Coding_exon, gk964078|Tandem_duplication|N.A.|Coding_exon, gk964278|Tandem_duplication|N.A.|Coding_exon, gk964500|Tandem_duplication|N.A.|Coding_exon	hpl-2(Genetic), lin-37(Genetic), lin-35(Genetic), lin-15B(Genetic), gld-3(Genetic), nhr-10(Regulatory), acdh-1(Regulatory), acdh-2(Regulatory), irg-5(Regulatory), gst-4(Regulatory), hsp-4(Regulatory), mir-71(Regulatory), cacn-1(Physical), zen-4(Physical)		N.A.	ENSG00000086589 | OMA;Roundup;PhylomeDB;OrthoFinder;Hieranoid;OrthoInspector;Inparanoid;Panther;EnsEMBL-Compara;ParaSite-Compara		N.A.	Is an ortholog of human RBM22 (RNA binding motif protein 22). Is predicted to have U6 snRNA binding activity and pre-mRNA binding activity. Localizes to the nucleus.		8.08824	0.980392	5.63725	5.63725	5.39216	4.41176	4.41176	5.39216	0.735294	3.92157	7.59804	4.16667	6.37255	6.61765	5.14706	5.14706	8.57843	6.37255	2.20588	3.18627
WBGene00302998	F53G2.12	II:2478612-2479090															-0.0321036	3.00351	0.0441157	0.833639	0.928656	14.8606	11.5582	11.4605	12.3272	12.472	13.2063	0.996679				-0.12933	3.00351	0.65935	0.416789	0.621072	14.8606	11.5582	11.4605	14.9743	13.1673	13.5609	0.908322	1			-0.0362642	3.00351	0.058341	0.809138	0.884026	12.3272	12.472	13.2063	11.1179	14.2504	14.0224	0.964833	1			0.060962	3.00351	0.151501	0.697105	0.905951	11.1179	14.2504	14.0224	14.9743	13.1673	13.5609	0.944566								1			-0.40497	3.00351	7.19566	0.007308	0.0222947	11.5143	10.9443	10.8103	15.0626	14.1512	15.561	0.743029		1			-0.280904	3.00351	3.12166	0.0772581	0.116457	11.5143	10.9443	10.8103	14.9743	13.1673	13.5609	0.797767	1		0.185028	3.00351	1.55087	0.213006	0.329602	15.0626	14.1512	15.561	11.1179	14.2504	14.0224	1.13668	1
WBGene00003230	mex-5	IV:13353723-13356104	W02A2.7	Q9XUB2	Q9XUB2												0.231706	0.746825	0.462043	0.496671	0.724168	1.02887	0.585339	0.63936	1.32458	0.18857	0.699771	1.01837				-0.235878	0.746825	0.452076	0.501351	0.695526	1.02887	0.585339	0.63936	1.45684	0.609838	0.745248	0.801431	1			-0.5062	0.746825	2.30073	0.129313	0.258587	1.32458	0.18857	0.699771	1.0688	0.71073	0.876162	0.833277	1			-0.0386166	0.746825	0.0128521	0.909739	0.978734	1.0688	0.71073	0.876162	1.45684	0.609838	0.745248	0.944437								1			-0.282275	0.746825	0.72244	0.395345	0.546477	1.26426	0.347988	0.587079	1.59011	0.383718	0.795776	0.794093		1			-0.377498	0.746825	1.17304	0.278777	0.35395	1.26426	0.347988	0.587079	1.45684	0.609838	0.745248	0.782141	1		-0.13384	0.746825	0.168591	0.681367	0.773947	1.59011	0.383718	0.795776	1.0688	0.71073	0.876162	1.0429	1	468		Gon						18.3761		2	461	461	468	0	98.5043	98.5043		0.982		25.557		91.9799	73.4807		1.36712	252.017	1.61188	1.15096	0.0679987	1.74326	1.10391		0.00530519	35.7718	0.00626092	0.00446263	0.000262549	0.00677469	0.00427942		301.763		276.003	0	2.43041	0	0	0	2.41134	0	0	0.0679987	1.10391	0	1.04696	0	0.391168	13.0495	0	0	0	3.41962	0	0	1.83906	0	0	0	0		CELE_W02A2.7	W02A2.7.1	N.A.	TF322043	NM_070165.4	NP_502566.1	IV 8.539401	cell fate transformation, cytoplasmic processing body variant, ectopic expression transgene, embryonic arrest, embryonic lethal, excess hypodermal cells, larval arrest, mRNA expression ectopic, organism development variant, P granule defective, pattern of transgene expression variant, protein subcellular localization variant, reduced brood size, RNA degradation variant, shortened life span, slow embryonic development, transgene expression undetectable, variable cell division timing	N.A.	tm5618|Deletion|Frameshift|Coding_exon, tm5691|Deletion|N.A.|Coding_exon, gk216303|Substitution|Missense|Coding_exon, gk216304|Substitution|Missense|Coding_exon, gk216305|Substitution|N.A.|N.A., gk745448|Substitution|Missense|Coding_exon, gk769565|Substitution|Missense|Coding_exon, gk329576|Substitution|Missense|Coding_exon, gk858063|Substitution|Missense|Coding_exon, gk492722|Substitution|Missense|Coding_exon, gk786748|Substitution|Missense|Coding_exon, gk760156|Substitution|Missense|Coding_exon, gk430085|Substitution|Missense|Coding_exon, gk764003|Substitution|Missense|Coding_exon, gk429187|Substitution|Missense|Coding_exon, gk464836|Substitution|Missense|Coding_exon, gk485982|Substitution|Missense|Coding_exon, gk586971|Substitution|Missense|Coding_exon, gk848893|Substitution|N.A.|N.A., gk312614|Substitution|N.A.|N.A., gk789152|Substitution|N.A.|N.A., gk673476|Substitution|N.A.|N.A., gk962765|Tandem_duplication|N.A.|Coding_exon, gk963546|Tandem_duplication|N.A.|Coding_exon, gk963547|Tandem_duplication|N.A.|Coding_exon, gk964078|Tandem_duplication|N.A.|Coding_exon, gk964110|Tandem_duplication|N.A.|Coding_exon, gk964111|Tandem_duplication|N.A.|Coding_exon, gk964500|Tandem_duplication|N.A.|Coding_exon	mex-6(Physical | Genetic), dpl-1(Genetic | Regulatory), efl-1(Genetic | Regulatory), par-3(Genetic | Regulatory), par-1(Physical | Genetic | Regulatory), egl-15(Genetic), sma-6(Genetic), bar-1(Genetic), sem-5(Genetic), let-756(Genetic), sos-1(Genetic), let-23(Genetic), let-60(Genetic), pos-1(Genetic | Regulatory), par-5(Regulatory), oma-1(Regulatory), mdl-1(Physical), pqn-60(Physical), swsn-1(Physical), dmd-8(Physical), neg-1(Regulatory), par-4(Regulatory), car-1(Physical), par-2(Physical), mbk-1(Physical), lin-41(Physical), plk-1(Physical), plk-2(Physical), mbk-2(Physical), zif-1(Physical | Regulatory), ain-1(Physical), ifet-1(Regulatory), gld-1(Regulatory), ran-1(Regulatory), rpl-14(Regulatory), M03F8.3(Regulatory), let-92(Physical), mex-3(Physical), mex-5(Physical), mex-5(Physical), zen-4(Physical)		N.A.	N.A.		mex-5 encodes a novel protein that contains two CCCH zinc finger motifs\; maternally provided MEX-5, which functions partly redundantly with the highly similar CCCH finger protein MEX-6, is essential for transducing polarity cues and establishing soma\/germline asymmetry in the early embryo\; in regulating soma\/germline asymmetry, MEX-5 interacts with, and activates, the SOCS-box protein ZIF-1, which functions as part of an E3 ubiquitin ligase complex that degrades germ plasm proteins in somatic blastomeres\; accordingly, ectopic expression of MEX-5 throughout the early embryo results in reduced expression of germline proteins in germline blastomeres\; MEX-5 activity is regulated in vivo by PLK-1 and PLK-2, which presumably bind and phosphorylate MBK-2-primed MEX-5\; MEX-5 is a cytoplasmic protein expressed at uniform levels in oocytes and newly fertilized eggs\; from the 1-cell to 4-cell stages of embryogenesis, MEX-5 expression is dynamic, with highest levels seen in the anterior AB blastomere and, for a time, its daughters, the anterior portion of the P1 blastomere, P1 centrosomes (both, then posterior only), and the EMS and C blastomeres\; the asymmetric distribution of MEX-5 in early embryos depends upon a phosphorylation\/dephosphorylation cycle by the PAR-1 kinase and PP2A phosphatases including LET-92, that regulate MEX-5's association with slow- or fast-diffusing RNA-containing complexes.	Exhibits RNA binding activity\; protein domain specific binding activity\; and protein kinase binding activity. Is involved in regulation of protein localization. Localizes to the P granule and centrosome. Is expressed in several tissues, including the germ line\; the head\; the intestine\; and the nervous system.		6.41026	3.84615	3.63248	4.70085	4.48718	3.63248	2.5641	4.70085	0.213675	2.5641	7.90598	5.12821	6.41026	5.55556	5.12821	9.61538	10.2564	6.19658	5.55556	1.49573			1
WBGene00001047	dnj-29	I:14104515-14113108	Y63D3A.6	Q9U1W0, Q9U1V9	Q9U1V9												0.195082	8.09857	1.67378	0.195754	0.436621	120.019	128.739	85.4483	87.634	103.38	95.7426	1.16547				-0.196966	8.09857	1.70293	0.191905	0.373524	120.019	128.739	85.4483	126.242	130.912	126.976	0.870036	1			-0.326253	8.09857	4.68892	0.0303578	0.085891	87.634	103.38	95.7426	116.4	124.09	122.295	0.790431	1			0.0657955	8.09857	0.190829	0.662227	0.892301	116.4	124.09	122.295	126.242	130.912	126.976	0.944434								1			0.295583	8.09857	3.84118	0.0500084	0.111435	110.659	96.2321	94.619	75.8052	88.9602	85.1432	1.20648		1			-0.308053	8.09857	4.16959	0.0411558	0.0665745	110.659	96.2321	94.619	126.242	130.912	126.976	0.784915	1		-0.537841	8.09857	12.6952	0.000366602	0.00155584	75.8052	88.9602	85.1432	116.4	124.09	122.295	0.68886	1	579		Ubiq-High						10.3627		1	115	85	579	5.18135	14.6805	19.8618		0.0117		-16.448		14.0874	32.6136		231.379	503.219	465.193	307.756	246.009	343.234	1065		0.078958	0.189282	0.172511	0.107832	0.0843718	0.121777	0.507917		10356.3		486.235	284.044	648.739	136.458	561.079	264.21	269.069	160.063	339.728	246.009	1065	298.703	353.227	212.616	201.361	733.703	508.331	174.882	188.716	458.778	226.849	223.617	658.887	204.478	461.001	491.533	498.996		CELE_Y63D3A.6	Y63D3A.6a.1, Y63D3A.6a.2, Y63D3A.6b.1, Y63D3A.6b.2	N.A.	TF105904	NM_061063.3, NM_061062.4	NP_493463.1, NP_493464.1	I 23.174999	N.A.	lethal, sterile	tm5381|Deletion|N.A.|Coding_exon, gk128460|Substitution|Missense|Coding_exon, gk128466|Substitution|Missense|Coding_exon, gk128467|Substitution|Missense|Coding_exon, gk681398|Substitution|N.A.|N.A., gk416146|Substitution|N.A.|N.A., gk907785|Substitution|N.A.|N.A., gk781638|Substitution|Missense|Coding_exon, gk700577|Substitution|Missense|Coding_exon, gk495812|Substitution|Missense|Coding_exon, gk893831|Substitution|Missense|Coding_exon, gk634143|Substitution|Missense|Coding_exon, gk557003|Substitution|Missense|Coding_exon, gk521526|Substitution|Missense|Coding_exon, gk715704|Substitution|Missense|Coding_exon, gk870161|Substitution|Missense|Coding_exon, gk427937|Substitution|Missense|Coding_exon, gk904367|Substitution|Missense|Coding_exon, gk547940|Substitution|Missense|Coding_exon, h8279|Substitution|N.A.|N.A., gk962681|Tandem_duplication|N.A.|Coding_exon, gk963849|Tandem_duplication|N.A.|Coding_exon, gk963947|Tandem_duplication|N.A.|Coding_exon, gk964175|Tandem_duplication|N.A.|Coding_exon	dlg-1(Physical), zen-4(Physical)		polycystic liver disease | DOID:0050770 | By Orthology	ENSG00000025796 | OMA;Roundup;PhylomeDB;OrthoFinder;Hieranoid;OrthoInspector;Inparanoid;EnsEMBL-Compara;ParaSite-Compara		This gene encodes a protein containing a DnaJ ('J') domain.	Is an ortholog of human SEC63 (SEC63 homolog, protein translocation regulator). Human ortholog(s) of this gene are implicated in polycystic liver disease. Is predicted to encode a protein with the following domains: DnaJ domain\; Sec63 domain\; Immunoglobulin E-set\; C2 domain superfamily\; and Chaperone J-domain superfamily.		5.18135	2.07254	9.84456	5.69948	8.63558	6.21762	6.04491	8.46287	1.89983	3.28152	7.77202	4.31779	5.00864	4.83592	3.10881	4.83592	4.4905	4.31779	2.76339	1.20898
WBGene00007428	wdr-20	V:10130399-10134158	C08B6.7	D9N129, A0A1N7SYT4	D9N129												0.400819	5.97883	7.9805	0.0047284	0.0367758	25.9588	23.7863	23.5329	19.6981	14.7989	20.5465	1.33128				0.0859263	5.97883	0.364314	0.54612	0.730138	25.9588	23.7863	23.5329	24.8127	20.7872	24.1114	1.05116	1			-0.252628	5.97883	3.17773	0.0746485	0.171547	19.6981	14.7989	20.5465	22.3565	23.5708	19.9089	0.836066	1			0.0622656	5.97883	0.191479	0.661689	0.892027	22.3565	23.5708	19.9089	24.8127	20.7872	24.1114	0.944414								1			0.29513	5.97883	4.36171	0.0367553	0.0867766	28.6796	24.6443	23.7119	19.4474	21.9548	22.0967	1.21318		1			0.184159	5.97883	1.67784	0.195211	0.260596	28.6796	24.6443	23.7119	24.8127	20.7872	24.1114	1.10507	1		-0.0487051	5.97883	0.118919	0.73021	0.809932	19.4474	21.9548	22.0967	22.3565	23.5708	19.9089	0.964498	1	734		Ubiq-Med						5.44959		5	358	337	768	2.73438	43.8802	46.6146		0.9731		-1.778		85.6571	56.6372		95.232	227.193	71.6629	63.1176	60.2275	81.3941	155.64		0.144458	0.430881	0.104954	0.0912962	0.0867532	0.120929	0.259909		2373.43		238.397	70.0492	55.5038	82.2459	93.8211	27.8206	51.8922	90.9495	81.6585	60.2275	155.64	33.1366	114.909	24.4409	157.681	51.7542	97.6201	67.9682	57.5056	37.5688	108.964	149.259	132.705	14.7268	151.248	109.954	55.7871		hpo-22, hpo-22, CELE_C08B6.7	C08B6.7a.1, C08B6.7c.1, C08B6.7b.1	CEOP5244	TF314961	NM_001269255.1, NM_001348581.1, NM_001348580.1	NP_001335505.1, NP_001335553.1, NP_001256184.1	V 2.278458	Bacillus thuringiensis toxin hypersensitive, embryonic lethal, larval arrest, multiple cytoplasmic cavities early emb, P0 spindle position defective early emb, P0 spindle rotation failure early emb, pore forming toxin hypersensitive, pronuclear size defective early emb, slow embryonic development	N.A.	gk948806|Deletion|Frameshift|Coding_exon, gk244806|Substitution|N.A.|N.A., gk244807|Substitution|Missense|Coding_exon, gk244808|Substitution|Missense|Coding_exon, gk244809|Substitution|Missense|Coding_exon, gk244811|Substitution|Missense|Coding_exon, gk642337|Substitution|N.A.|N.A., gk536473|Substitution|N.A.|N.A., gk741772|Substitution|Missense|Coding_exon, gk797755|Substitution|Missense|Coding_exon, gk706155|Substitution|Missense|Coding_exon, gk589508|Substitution|Missense|Coding_exon, gk929414|Substitution|Missense|Coding_exon, gk923890|Substitution|Missense|Coding_exon, gk855580|Substitution|Missense|Coding_exon, gk629110|Substitution|Missense|Coding_exon, gk684071|Substitution|Missense|Coding_exon, gk706601|Substitution|Missense|Coding_exon, gk428623|Substitution|Missense|Coding_exon, gk597537|Substitution|Missense|Coding_exon, gk547140|Substitution|N.A.|Coding_exon, gk332258|Substitution|Missense|Coding_exon, gk724962|Substitution|Missense|Coding_exon, gk349960|Substitution|Missense|Coding_exon, gk776094|Substitution|Missense|Coding_exon, gk417304|Substitution|Missense|Coding_exon, gk531816|Substitution|Missense|Coding_exon, gk459536|Substitution|N.A.|N.A., gk962860|Tandem_duplication|N.A.|Coding_exon, gk963301|Tandem_duplication|N.A.|Coding_exon, gk963495|Tandem_duplication|N.A.|Coding_exon, gk963496|Tandem_duplication|N.A.|Coding_exon, gk963572|Tandem_duplication|N.A.|Coding_exon, gk963573|Tandem_duplication|N.A.|Coding_exon, gk963868|Tandem_duplication|N.A.|Coding_exon, gk964304|Tandem_duplication|N.A.|Coding_exon, gk964351|Tandem_duplication|N.A.|Coding_exon	glr-1(Regulatory), usp-46(Physical)		N.A.	ENSG00000185800 | OMA;PhylomeDB;OrthoFinder;Hieranoid;OrthoInspector;Inparanoid;Panther;EnsEMBL-Compara;ParaSite-Compara, ENSG00000140153 | OMA;Roundup;PhylomeDB;OrthoFinder;Hieranoid;OrthoInspector;Inparanoid;Panther;EnsEMBL-Compara;ParaSite-Compara		N.A.	Is an ortholog of human WDR20 (WD repeat domain 20). Is involved in positive regulation of locomotion involved in locomotory behavior\; positive regulation of macromolecule metabolic process\; and positive regulation of protein localization to cell surface. Is expressed in head neurons\; tail neurons\; and the ventral nerve cord.		5.04087	2.45232	5.04087	4.22343	5.17711	5.72207	4.90463	6.40327	1.08992	3.54223	5.99455	2.99728	13.079	7.08447	5.31335	3.95095	5.58583	8.17439	2.17984	2.0436
WBGene00018238	F40F4.7	X:3243886-3245933	F40F4.7	Q20220	Q20220												0.132797	4.75198	1.13	0.287776	0.54551	21.6539	23.2225	24.3226	19.4907	21.4892	21.4182	1.10899				-0.170613	4.75198	1.81158	0.178319	0.356868	21.6539	23.2225	24.3226	29.0206	26.8207	23.1739	0.875768	1			-0.244116	4.75198	3.87306	0.0490668	0.124373	19.4907	21.4892	21.4182	26.4924	24.8425	23.2842	0.836221	1			0.0592934	4.75198	0.222321	0.637277	0.881401	26.4924	24.8425	23.2842	29.0206	26.8207	23.1739	0.944365								1			-0.108809	4.75198	0.754375	0.385095	0.536476	17.9395	19.5631	17.1035	18.5357	20.0591	21.1638	0.91378		1			-0.488228	4.75198	14.718	0.000124852	0.000329011	17.9395	19.5631	17.1035	29.0206	26.8207	23.1739	0.691085	1		-0.320126	4.75198	6.65757	0.00987354	0.0273954	18.5357	20.0591	21.1638	26.4924	24.8425	23.2842	0.800847	1	245		Ubiq-low						7.34694		1	85	85	245	0	34.6939	34.6939		0.2438		-19.254		36.4112	61.9848		14.3904	3.59055	13.4105	8.89086	33.8023	37.3154	14.4722		0.129083	0.029363	0.119245	0.0760024	0.367138	0.421372	0.129912		465.927		0	8.94029	43.5267	16.4623	14.9182	8.06078	9.97664	7.92978	27.5053	33.8023	14.4722	13.2686	48.0946	0	46.2592	0	19.232	8.29903	0	39.4742	6.43376	0	54.847	0	0	44.4238	0		CELE_F40F4.7	F40F4.7.1	N.A.	TF314841	NM_076152.4	NP_508553.1	X -10.693610	N.A.	N.A.	tm2414|Deletion|N.A.|Coding_exon, gk963311|Deletion|N.A.|Coding_exon, gk275390|Substitution|Missense|Coding_exon, gk275391|Substitution|Missense|Coding_exon, gk537827|Substitution|N.A.|N.A., gk891393|Substitution|N.A.|N.A., gk823041|Substitution|Missense|Coding_exon, gk477646|Substitution|Missense|Coding_exon, gk516219|Substitution|Missense|Coding_exon, gk791065|Substitution|N.A.|N.A., gk553544|Substitution|N.A.|N.A., gk963725|Tandem_duplication|N.A.|Coding_exon	N.A.		N.A.	ENSG00000121579 | Roundup;TreeFam;PhylomeDB;OrthoFinder;Hieranoid;OrthoInspector;Inparanoid;Panther;EnsEMBL-Compara;ParaSite-Compara		N.A.	Is an ortholog of human NAA50 (N(alpha)-acetyltransferase 50, NatE catalytic subunit). Is predicted to have N-acetyltransferase activity.		4.08163	2.85714	9.38776	7.34694	6.93878	6.53061	6.93878	7.7551	0	2.04082	6.53061	5.30612	5.30612	5.30612	6.93878	5.30612	2.85714	4.89796	2.04082	1.63265
WBGene00012117	T28B11.1	V:10712160-10732422	T28B11.1	K8F7S4, Q22842	Q22842												0.248395	9.46854	2.2598	0.132771	0.3474	295.909	282.987	277.884	213.441	282.26	216.929	1.20228				0.227299	9.46854	1.89409	0.168742	0.343373	295.909	282.987	277.884	252.719	235.148	249.609	1.16177	1			0.0458675	9.46854	0.0771087	0.781255	0.865298	213.441	282.26	216.929	236.58	228.868	230.96	1.0233	1			0.0669633	9.46854	0.164561	0.684992	0.901655	236.58	228.868	230.96	252.719	235.148	249.609	0.944312								1			0.264252	9.46854	2.55059	0.110253	0.208759	321.775	258.939	221.122	196.652	242.199	237.431	1.18565		1			0.155927	9.46854	0.890243	0.345411	0.423087	321.775	258.939	221.122	252.719	235.148	249.609	1.08727	1		-0.0413616	9.46854	0.0627986	0.802126	0.864428	196.652	242.199	237.431	236.58	228.868	230.96	0.971101	1	573		Ubiq-High						9.14179		2	165	94	573	12.3909	16.4049	28.7958		0.1321		-12.819		65.3599	38.9044		1008.85	220.997	139.4	416.993	236.071	361.441	321.608		0.594663	0.0889552	0.0543265	0.182223	0.095603	0.154204	0.134916		12669.1		221.563	336.263	74.2539	704.566	98.3336	220.813	224.624	809.773	273.828	236.071	321.608	225.705	637.134	1647.6	1022.25	388.579	211.821	696.26	911.391	85.2233	438.82	879.765	154.345	1220.55	163.226	209.586	255.157		CELE_T28B11.1	T28B11.1b.1, T28B11.1a.1, T28B11.1a.2, T28B11.1a.3	N.A.	N.A.	NM_073334.4, NM_001276928.1	NP_505735.1, NP_001263857.1	V 2.745138	N.A.	N.A.	gk948887|Deletion|N.A.|N.A., gk960201|Deletion|N.A.|N.A., gk961860|Deletion|N.A.|N.A., ttTi38840|Insertion|N.A.|N.A., gk948888|Insertion|N.A.|N.A., gk2653|Substitution|N.A.|N.A., otn5415|Substitution|N.A.|N.A., otn7773|Substitution|N.A.|N.A., otn11438|Substitution|N.A.|N.A., otn12438|Substitution|N.A.|N.A., otn20054|Substitution|N.A.|N.A., snx1400|Substitution|Missense|Coding_exon, snx3249|Substitution|Missense|Coding_exon, snx5110|Substitution|Missense|Coding_exon, gk245989|Substitution|N.A.|N.A., gk245990|Substitution|Missense|Coding_exon, gk245991|Substitution|Missense|Coding_exon, gk245993|Substitution|N.A.|N.A., gk245994|Substitution|N.A.|N.A., gk245995|Substitution|N.A.|N.A., gk245996|Substitution|N.A.|N.A., gk245997|Substitution|N.A.|N.A., gk245998|Substitution|N.A.|N.A., gk245999|Substitution|N.A.|N.A., gk246000|Substitution|N.A.|N.A., gk246001|Substitution|N.A.|N.A., gk246002|Substitution|N.A.|N.A., gk246003|Substitution|N.A.|N.A., gk246004|Substitution|N.A.|N.A., gk246005|Substitution|N.A.|N.A., gk246006|Substitution|N.A.|N.A., gk246007|Substitution|N.A.|N.A., gk246008|Substitution|N.A.|N.A., gk246009|Substitution|N.A.|N.A., gk246010|Substitution|N.A.|N.A., gk246011|Substitution|N.A.|N.A., gk246012|Substitution|N.A.|N.A., gk246013|Substitution|N.A.|N.A., gk246014|Substitution|N.A.|N.A., gk246015|Substitution|N.A.|N.A., gk246016|Substitution|N.A.|N.A., gk246017|Substitution|N.A.|N.A., gk246018|Substitution|N.A.|N.A., gk246019|Substitution|N.A.|N.A., gk246020|Substitution|N.A.|N.A., gk246021|Substitution|N.A.|N.A., gk246022|Substitution|N.A.|N.A., gk246023|Substitution|N.A.|N.A., gk246024|Substitution|N.A.|N.A., gk246025|Substitution|N.A.|N.A., gk246026|Substitution|N.A.|N.A., gk246027|Substitution|N.A.|N.A., gk246028|Substitution|N.A.|N.A., gk246029|Substitution|N.A.|N.A., gk246030|Substitution|N.A.|N.A., gk246031|Substitution|N.A.|N.A., gk246032|Substitution|N.A.|N.A., gk246033|Substitution|N.A.|N.A., gk246034|Substitution|N.A.|N.A., gk246035|Substitution|N.A.|N.A., gk246036|Substitution|N.A.|N.A., gk246037|Substitution|N.A.|N.A., gk246038|Substitution|N.A.|N.A., gk246039|Substitution|N.A.|N.A., gk246040|Substitution|N.A.|N.A., gk246041|Substitution|N.A.|N.A., gk246042|Substitution|N.A.|N.A., gk246043|Substitution|N.A.|N.A., gk246044|Substitution|N.A.|N.A., gk563675|Substitution|N.A.|N.A., gk329677|Substitution|N.A.|N.A., gk370101|Substitution|N.A.|N.A., gk314964|Substitution|N.A.|N.A., gk409865|Substitution|N.A.|N.A., gk575281|Substitution|N.A.|Coding_exon, gk936883|Substitution|Missense|Coding_exon, gk673032|Substitution|Missense|Coding_exon, gk536477|Substitution|Missense|Coding_exon, gk649941|Substitution|Missense|Coding_exon, gk904238|Substitution|N.A.|N.A., gk656916|Substitution|N.A.|N.A., gk371589|Substitution|N.A.|N.A., gk702051|Substitution|N.A.|N.A., gk894843|Substitution|N.A.|N.A., gk597539|Substitution|N.A.|N.A., gk709051|Substitution|N.A.|N.A., gk344737|Substitution|N.A.|N.A., gk872674|Substitution|N.A.|N.A., gk462110|Substitution|N.A.|N.A., gk701403|Substitution|N.A.|N.A., gk381570|Substitution|N.A.|N.A., gk812628|Substitution|N.A.|N.A., gk701404|Substitution|N.A.|N.A., gk585764|Substitution|N.A.|N.A., gk343146|Substitution|N.A.|N.A., gk857130|Substitution|N.A.|N.A., gk385893|Substitution|N.A.|N.A., gk690970|Substitution|N.A.|N.A., gk729704|Substitution|N.A.|N.A., gk586637|Substitution|N.A.|N.A., gk383394|Substitution|N.A.|N.A., gk632297|Substitution|N.A.|N.A., gk510382|Substitution|N.A.|N.A., gk632298|Substitution|N.A.|N.A., gk549322|Substitution|N.A.|N.A., gk754545|Substitution|N.A.|N.A., gk670506|Substitution|N.A.|N.A., gk370957|Substitution|N.A.|N.A., gk395273|Substitution|N.A.|N.A., gk919916|Substitution|N.A.|N.A., gk773024|Substitution|N.A.|N.A., gk510383|Substitution|N.A.|N.A., gk805362|Substitution|N.A.|N.A., gk643418|Substitution|N.A.|N.A., gk691446|Substitution|N.A.|N.A., gk738091|Substitution|N.A.|N.A., gk749119|Substitution|N.A.|N.A., gk691447|Substitution|N.A.|N.A., gk336173|Substitution|N.A.|N.A., gk344211|Substitution|N.A.|N.A., gk787440|Substitution|N.A.|N.A., gk609288|Substitution|N.A.|N.A., gk541897|Substitution|N.A.|N.A., gk575282|Substitution|N.A.|N.A., gk623058|Substitution|N.A.|N.A., gk747138|Substitution|N.A.|N.A., gk819609|Substitution|N.A.|N.A., gk775510|Substitution|N.A.|N.A., gk848998|Substitution|N.A.|N.A., gk750019|Substitution|N.A.|N.A., gk390343|Substitution|N.A.|N.A., gk732484|Substitution|N.A.|N.A., gk646340|Substitution|N.A.|N.A., gk646341|Substitution|N.A.|N.A., gk496151|Substitution|N.A.|N.A., gk667849|Substitution|N.A.|N.A., gk325328|Substitution|N.A.|N.A., gk391468|Substitution|N.A.|N.A., gk347525|Substitution|N.A.|N.A., gk936356|Substitution|N.A.|N.A., gk689791|Substitution|N.A.|N.A., gk337208|Substitution|N.A.|N.A., gk400426|Substitution|N.A.|N.A., gk694939|Substitution|N.A.|N.A., gk471907|Substitution|N.A.|N.A., gk715501|Substitution|N.A.|N.A., gk699604|Substitution|N.A.|N.A., gk447593|Substitution|N.A.|N.A., gk840243|Substitution|N.A.|N.A., gk434771|Substitution|N.A.|N.A., gk390344|Substitution|N.A.|N.A., gk873643|Substitution|N.A.|N.A., gk402939|Substitution|N.A.|N.A., gk377218|Substitution|N.A.|N.A., gk321954|Substitution|N.A.|N.A., gk887881|Substitution|N.A.|N.A., gk604436|Substitution|N.A.|N.A., gk891875|Substitution|N.A.|N.A., gk623405|Substitution|N.A.|N.A., gk689396|Substitution|N.A.|N.A., gk610496|Substitution|N.A.|N.A., gk881035|Substitution|N.A.|N.A., gk471403|Substitution|N.A.|N.A., gk833587|Substitution|N.A.|N.A., gk918601|Substitution|N.A.|N.A., gk401136|Substitution|N.A.|N.A., gk471908|Substitution|N.A.|N.A., gk611196|Substitution|N.A.|N.A., gk845050|Substitution|N.A.|N.A., gk829687|Substitution|N.A.|N.A., gk786226|Substitution|N.A.|N.A., gk534815|Substitution|N.A.|N.A., gk719896|Substitution|N.A.|N.A., gk532351|Substitution|N.A.|N.A., gk509836|Substitution|N.A.|N.A., gk408213|Substitution|N.A.|N.A., gk806667|Substitution|N.A.|N.A., gk857612|Substitution|N.A.|N.A., gk824974|Substitution|N.A.|N.A., gk583972|Substitution|N.A.|N.A., gk777671|Substitution|N.A.|N.A., gk694940|Substitution|N.A.|N.A., gk446467|Substitution|N.A.|N.A., gk741037|Substitution|N.A.|N.A., gk519057|Substitution|N.A.|N.A., gk690971|Substitution|N.A.|N.A., gk428626|Substitution|N.A.|N.A., gk378353|Substitution|N.A.|N.A., gk910240|Substitution|N.A.|N.A., gk772114|Substitution|N.A.|N.A., gk740312|Substitution|N.A.|N.A., gk712410|Substitution|N.A.|N.A., gk772115|Substitution|N.A.|N.A., gk553421|Substitution|N.A.|N.A., gk432101|Substitution|N.A.|N.A., gk783859|Substitution|N.A.|N.A., gk427662|Substitution|N.A.|N.A., gk558422|Substitution|N.A.|N.A., gk448929|Substitution|N.A.|N.A., gk740313|Substitution|N.A.|N.A., gk844362|Substitution|N.A.|N.A., gk938185|Substitution|N.A.|N.A., gk762190|Substitution|N.A.|N.A., gk745968|Substitution|N.A.|N.A., gk433813|Substitution|N.A.|N.A., gk858161|Substitution|N.A.|N.A., gk690493|Substitution|N.A.|N.A., gk618637|Substitution|N.A.|N.A., gk845711|Substitution|N.A.|N.A., gk665150|Substitution|N.A.|N.A., gk364516|Substitution|N.A.|N.A., gk823450|Substitution|N.A.|N.A., gk458279|Substitution|N.A.|N.A., gk430140|Substitution|N.A.|N.A., gk325329|Substitution|N.A.|N.A., gk924480|Substitution|N.A.|N.A., gk649942|Substitution|N.A.|N.A., gk888284|Substitution|N.A.|N.A., gk933934|Substitution|N.A.|N.A., gk468377|Substitution|N.A.|N.A., gk551254|Substitution|N.A.|N.A., gk656917|Substitution|N.A.|N.A., gk796267|Substitution|N.A.|N.A., gk668933|Substitution|N.A.|N.A., gk831682|Substitution|N.A.|N.A., gk326838|Substitution|N.A.|N.A., gk445514|Substitution|N.A.|N.A., gk862158|Substitution|N.A.|N.A., gk908743|Substitution|N.A.|N.A., gk954450|Substitution|Missense|Coding_exon, gk954836|Substitution|N.A.|N.A., h12648|Substitution|N.A.|N.A., h9994|Substitution|N.A.|N.A., h14614|Substitution|N.A.|N.A., gk963301|Tandem_duplication|N.A.|Coding_exon, gk963495|Tandem_duplication|N.A.|Coding_exon, gk963496|Tandem_duplication|N.A.|Coding_exon, gk964304|Tandem_duplication|N.A.|Coding_exon, gk964351|Tandem_duplication|N.A.|Coding_exon, gk964451|Tandem_duplication|N.A.|Coding_exon, gk964452|Tandem_duplication|N.A.|Coding_exon	N.A.		N.A.	N.A.		T28B11.1 encodes a protein containing an F-box, a motif predicted to mediate protein-protein interactions either with homologs of yeast Skp1 or with other proteins\; about 5\% to 15\% of T28B11.1 transcripts are RNA edited to change A to G resulting in a change to residue 369 from an K to a E.	Is enriched in several tissues, including the coelomocyte\; the germ line\; and the nervous system based on microarray\; tiling array\; and RNA-seq studies. Is affected by several genes including daf-16\; daf-12\; and gld-1 based on tiling array\; microarray\; and RNA-seq studies. Is affected by thirteen chemicals including Cry5B\; Zidovudine\; and Rifampin based on RNA-seq and microarray studies. Is predicted to encode a protein with the following domains: F-box domain and F-box-like domain superfamily.		8.55148	2.44328	5.41012	4.88656	5.75916	5.2356	6.28272	7.8534	0.69808	4.18848	4.88656	1.91972	12.74	6.45724	5.2356	4.88656	5.41012	2.6178	2.44328	2.09424
WBGene00044720	metl-2	II:14969900-14971657	Y53F4B.42	Q2MDF2	Q2MDF2												0.268421	4.03587	3.25435	0.0712344	0.236771	11.1342	6.96583	10.9714	7.9745	6.49155	9.23757	1.22645				0.0720948	4.03587	0.224574	0.635576	0.794067	11.1342	6.96583	10.9714	9.46296	8.97005	9.05592	1.05757	1			-0.128334	4.03587	0.749992	0.386479	0.553624	7.9745	6.49155	9.23757	9.8562	8.08177	8.01868	0.913201	1			0.0679924	4.03587	0.201443	0.653558	0.888936	9.8562	8.08177	8.01868	9.46296	8.97005	9.05592	0.944258								1			0.853502	4.03587	33.8298	6.01516e-09	7.60015e-08	15.2335	12.9374	14.8206	7.84299	7.4728	8.78699	1.78367		1			0.680538	4.03587	20.5569	5.78857e-06	1.84424e-05	15.2335	12.9374	14.8206	9.46296	8.97005	9.05592	1.56396	1		-0.104972	4.03587	0.504651	0.477463	0.604078	7.84299	7.4728	8.78699	9.8562	8.08177	8.01868	0.928578	1	311		Ubiq-low						0		0	22	0	311	7.07395	0	7.07395		0.0219		-14.157		40.9433	45.2714		4.89198	26.7714	7.2393	6.55059	6.58398	6.92459	16.2866		0.0695314	0.55225	0.106446	0.0953535	0.0958863	0.101349	0.276223		172.596		27.8388	4.83459	4.18383	6.25078	9.25199	3.46938	2.72749	11.1437	1.31573	6.58398	16.2866	9.01226	9.50076	3.71927	5.07846	2.22462	3.82184	3.75325	0	0.733528	0	0	20.518	0	0	20.347	0		CELE_Y53F4B.42	Y53F4B.42.1	N.A.	TF323232	NM_001047362.2	NP_001040827.1	II 23.833401	N.A.	N.A.	gk1068|Deletion|N.A.|Coding_exon, gk963053|Deletion|N.A.|Coding_exon, gk962684|Tandem_duplication|N.A.|Coding_exon, gk963297|Tandem_duplication|N.A.|Coding_exon, gk963801|Tandem_duplication|N.A.|Coding_exon	N.A.		N.A.	ENSG00000087995 | OMA;Roundup;TreeFam;PhylomeDB;OrthoFinder;Hieranoid;OrthoInspector;Inparanoid;Panther;EnsEMBL-Compara, ENSG00000123600 | OMA;TreeFam;PhylomeDB;Hieranoid;Panther;EnsEMBL-Compara, ENSG00000165055 | OMA;Roundup;TreeFam;PhylomeDB;OrthoFinder;Hieranoid;OrthoInspector;Inparanoid;Panther;EnsEMBL-Compara		N.A.	Is an ortholog of human METTL2A (methyltransferase like 2A) and METTL2B (methyltransferase like 2B). Is predicted to have tRNA (cytosine-3-)-methyltransferase activity.		5.14469	1.92926	8.03859	7.71704	8.03859	6.10932	4.18006	10.6109	1.92926	4.18006	5.78778	3.21543	4.50161	3.21543	6.10932	5.14469	4.50161	4.50161	2.89389	2.2508
WBGene00001445	flp-2	X:10094430-10095245	W07E11.3	G5EDZ1, G5EFN6	G5EFN6												-0.0572123	5.41981	0.258416	0.61121	0.805653	78.3294	64.539	80.959	76.4927	68.4745	84.8535	0.973922				0.135731	5.41981	1.39603	0.23739	0.432735	78.3294	64.539	80.959	71.7719	66.714	66.3603	1.09266	1			0.261429	5.41981	5.41005	0.0200211	0.0617163	76.4927	68.4745	84.8535	65.7854	58.2842	69.3553	1.18817	1			0.0684851	5.41981	0.356728	0.550329	0.841058	65.7854	58.2842	69.3553	71.7719	66.714	66.3603	0.944244								1			-0.00966709	5.41981	0.00742248	0.931344	0.961362	69.8023	72.5199	77.0198	79.5795	65.1118	80.7049	0.97314		1			0.141048	5.41981	1.51607	0.218215	0.287151	69.8023	72.5199	77.0198	71.7719	66.714	66.3603	1.07076	1		0.2192	5.41981	3.80851	0.0509929	0.106858	79.5795	65.1118	80.7049	65.7854	58.2842	69.3553	1.16529	1	106		N			SS			0		1	95	56	106	36.7925	52.8302	89.6226		0.075		-20.189		48.8308	79.607		82.4596	0.116843	0.434293	0	0.0285721	7.44155	1.11782		9.02275	0.00127723	0.00476384	0	0.000312024	0.0884245	0.0123542		423.26		0.128177	3.23382	0	0	0.117331	1.45275	0	0	0	0.0285721	1.11782	0	0	0	180.958	0	0	0	0	0	59.4529	128.795	0	10.604	37.372	0	0		flp-2a, flp-2b, CELE_W07E11.3	W07E11.3b.1, W07E11.3a.1	N.A.	N.A.	NM_001029774.2, NM_001029775.2	NP_001024946.1, NP_001024945.1	X 1.744483	embryonic lethal, larval arrest, slow growth	N.A.	e2819|Deletion|N.A.|Coding_exon, e2830|Deletion|N.A.|Coding_exon, gk1039|Deletion|N.A.|Coding_exon, gk963311|Deletion|N.A.|Coding_exon, tm10563|Deletion|N.A.|Coding_exon, gk962707|Tandem_duplication|N.A.|Coding_exon, gk964260|Tandem_duplication|N.A.|Coding_exon	ceh-19(Regulatory), frpr-18(Physical)		N.A.	N.A.		flp-2 encodes a predicted FMRFamide-like peptide neurotransmitter\; expressed in the pharyngeal neuron I5.	Is expressed in several tissues, including the head\; the nervous system\; and the pharynx.		9.43396	0	4.71698	3.77358	2.83019	6.60377	6.60377	12.2642	0	7.54717	7.54717	1.88679	5.66038	3.77358	2.83019	6.60377	9.43396	6.60377	1.88679	0							1	1
WBGene00004980	spk-1	III:9456608-9462977	B0464.5	Q03563, M1ZJY1	Q03563												0.212544	8.70447	2.34828	0.125421	0.335568	106.137	108.756	93.3511	90.6222	78.1285	94.4241	1.17125				-0.211374	8.70447	2.31898	0.127804	0.28398	106.137	108.756	93.3511	127.213	106.977	126.206	0.855292	1			-0.358243	8.70447	6.66874	0.00981183	0.0349274	90.6222	78.1285	94.4241	122.312	113.785	104.196	0.773376	1			0.065675	8.70447	0.224374	0.635727	0.881401	122.312	113.785	104.196	127.213	106.977	126.206	0.94422								1			-0.169628	8.70447	1.49671	0.221178	0.356827	80.3943	79.2202	73.3994	81.8464	88.2329	95.9407	0.875926		1			-0.587964	8.70447	17.8437	2.39809e-05	7.03342e-05	80.3943	79.2202	73.3994	127.213	106.977	126.206	0.646549	1		-0.35266	8.70447	6.46157	0.0110232	0.0300997	81.8464	88.2329	95.9407	122.312	113.785	104.196	0.781737	1	1003		Ubiq-High						18.5444		3	338	326	698	1.7192	46.7049	48.4241		0.7197		-13.852		85.8118	14.026		384.474	440.798	168.854	286.448	657.083	250.59	209.853		0.190936	0.225207	0.0757448	0.135651	0.377413	0.116689	0.0959		8045.22		454.322	245.755	148.604	263.157	177.525	126.311	272.976	338.486	145.963	657.083	209.853	150.345	349.455	313.183	407.702	207.518	264.663	421.352	595.334	127.794	424.866	372.605	334.298	328.571	308.454	225.002	174.04		srk-1, rsk-1, CELE_B0464.5	B0464.5b.1, B0464.5b.2, B0464.5c.1, B0464.5c.2, B0464.5c.3, B0464.5a.1, B0464.5a.2, B0464.5d.1, B0464.5d.2	N.A.	TF105334	NM_001306716.1, NM_001025962.2, NM_066679.4, NM_001025963.4	NP_001021134.1, NP_499080.3, NP_001293645.1, NP_001021133.1	III 0.536942	accumulated germline cell corpses, apoptosis increased, apoptosis variant, avoids bacterial lawn, cell membrane organization biogenesis variant, cytokinesis variant emb, diplotene absent during oogenesis, diplotene region organization variant, early embryonic lethal, embryonic lethal, fewer germ cells, gametogenesis variant, germ cell compartment morphology variant, germ cell compartment multinucleate, germ cell compartment size variant, germline proliferation variant, gonad morphology variant, gonad vesiculated, larval lethal, male mating efficiency reduced, maternal sterile, oocyte number decreased, oogenesis variant, protruding vulva, rachis morphology variant, rachis narrow, sterile, sterile F1, transgene expression increased	sterile	tm243|Deletion|N.A.|Coding_exon, n3418|Substitution|N.A.|Coding_exon, gk182171|Substitution|Missense|Coding_exon, gk182173|Substitution|N.A.|N.A., gk182174|Substitution|N.A.|N.A., gk182175|Substitution|N.A.|N.A., gk426023|Substitution|N.A.|N.A., gk353767|Substitution|Missense|Coding_exon, gk812946|Substitution|Missense|Coding_exon, gk562372|Substitution|Missense|Coding_exon, gk384332|Substitution|Missense|Coding_exon, gk704438|Substitution|Missense|Coding_exon, gk852919|Substitution|Missense|Coding_exon, gk687569|Substitution|Missense|Coding_exon, gk931568|Substitution|Missense|Coding_exon, gk586490|Substitution|Missense|Coding_exon, gk786675|Substitution|Missense|Coding_exon, gk818644|Substitution|Missense|Coding_exon, gk925872|Substitution|Missense|Coding_exon, gk324059|Substitution|N.A.|N.A., gk676512|Substitution|N.A.|N.A., gk727309|Substitution|N.A.|N.A., gk562984|Substitution|N.A.|N.A., gk541152|Substitution|N.A.|N.A., gk334194|Substitution|N.A.|N.A., gk355911|Substitution|N.A.|N.A., gk418273|Substitution|N.A.|N.A., gk955042|Substitution|Missense|Coding_exon, gk963887|Tandem_duplication|N.A.|Coding_exon, gk964518|Tandem_duplication|N.A.|Coding_exon	T04H1.2(Physical), npp-7(Physical), bir-1(Physical), elb-1(Physical), npp-8(Physical), tac-1(Physical), npp-20(Physical), trpp-3(Physical), cdc-26(Physical), pas-2(Physical), fars-3(Physical), F33D11.10(Physical), apc-11(Physical), imb-2(Physical), npp-2(Physical), T04A8.7(Physical), iff-1(Physical), gars-1(Physical), par-5(Regulatory), apr-1(Physical), erm-1(Physical), hmp-2(Physical), jac-1(Physical), lin-2(Physical), magi-1(Physical), magu-2(Physical), nfm-1(Physical), par-3(Physical), pry-1(Physical), rsp-3(Physical)		N.A.	ENSG00000096063 | Roundup;PhylomeDB;Hieranoid;Inparanoid;Panther;EnsEMBL-Compara;ParaSite-Compara, ENSG00000184343 | Roundup;PhylomeDB;Hieranoid;OrthoInspector;Inparanoid;EnsEMBL-Compara;ParaSite-Compara, ENSG00000135250 | OMA;Roundup;PhylomeDB;Hieranoid;Inparanoid;EnsEMBL-Compara;ParaSite-Compara		spk-1 encodes a serine\/threonine kinase orthologous to the highly conserved serine\/arginine-rich protein kinases (SRPKs) that phosphorylate SR proteins, essential components of the pre-mRNA splicing machinery\; SPK-1, required for embryogenesis and germline development, can directly bind and phosphorylate RSP-3 (CeSF2\/ASF), an SR splicing factor homolog\; SPK-1 is expressed predominantly in the adult germline\; SPK-1 is homologous to human RSK2, which when mutated leads to Coffin-Lowry syndrome (OMIM:303600).	Is an ortholog of human SRPK1 (SRSF protein kinase 1)\; SRPK2 (SRSF protein kinase 2)\; and SRPK3 (SRSF protein kinase 3). Exhibits protein serine\/threonine kinase activity. Is involved in embryo development and protein phosphorylation. Is expressed in several tissues including the gonad and the tail.		4.68594	3.19043	5.28415	8.67398	10.1695	5.68295	4.68594	7.07876	0.897308	3.48953	5.88235	2.39282	9.97009	4.08774	5.68295	3.98804	4.38684	5.78265	2.39282	1.59521
WBGene00009876	F49C12.6	IV:9307338-9308451	F49C12.6	Q20583	Q20583												-0.0471984	3.72964	0.0641941	0.799986	0.911405	14.1051	12.0994	11.4455	11.2286	14.1533	12.9358	0.982576				-0.0685732	3.72964	0.130441	0.717975	0.848145	14.1051	12.0994	11.4455	11.9333	17.8583	10.2699	0.939806	1			0.0280719	3.72964	0.0229579	0.879567	0.928524	11.2286	14.1533	12.9358	13.6189	10.8008	13.4068	1.01299	1			0.0494467	3.72964	0.068402	0.793678	0.94278	13.6189	10.8008	13.4068	11.9333	17.8583	10.2699	0.94421								1			-0.228539	3.72964	1.50956	0.219206	0.354291	10.7722	11.411	10.2323	13.209	11.9166	13.4021	0.841358		1			-0.255178	3.72964	1.80836	0.178705	0.241544	10.7722	11.411	10.2323	11.9333	17.8583	10.2699	0.809145	1		0.0228072	3.72964	0.015221	0.901812	0.936402	13.209	11.9166	13.4021	13.6189	10.8008	13.4068	1.01854	1	330		Ubiq-low						0		0	35	0	330	10.6061	0	10.6061		0.1235		-16.265		6.01326	47.2611		1.56144	0	2.13337	0	0.344391	0	4.07236		0.238384	0	0.356859	0	0.0443392	0	1.00821		46.505		0	0	20.4366	2.43371	2.86188	0.629609	0	0	0	0.344391	4.07236	0	0	0	0	0	7.4377	5.64334	0	0	0	0	0	0	0	0	2.64533		CELE_F49C12.6	F49C12.6.1	N.A.	TF313673	NM_069228.5	NP_501629.1	IV 4.156822	N.A.	N.A.	gk208714|Substitution|Missense|Coding_exon, gk208718|Substitution|Missense|Coding_exon, gk208720|Substitution|Missense|Coding_exon, gk462019|Substitution|Missense|Coding_exon, gk928470|Substitution|Missense|Coding_exon, gk396908|Substitution|Missense|Coding_exon, gk962666|Tandem_duplication|N.A.|Coding_exon, gk962765|Tandem_duplication|N.A.|Coding_exon, gk964278|Tandem_duplication|N.A.|Coding_exon, gk964500|Tandem_duplication|N.A.|Coding_exon	N.A.		N.A.	ENSG00000164124 | Panther;PhylomeDB;EnsEMBL-Compara;TreeFam;ParaSite-Compara		N.A.	Is an ortholog of human TMEM144 (transmembrane protein 144). Is expressed in the excretory cell. Is predicted to encode a protein with the following domain: TMEM144.		1.81818	1.51515	4.24242	3.0303	2.42424	10.6061	10.6061	10.303	2.12121	6.36364	6.9697	4.54545	6.36364	5.75758	3.33333	3.0303	5.15152	7.87879	2.12121	1.81818
WBGene00015901	nhr-158	V:3871174-3874152	C17E7.6	O16389	O16389												-0.539652	3.23222	9.62114	0.0019235	0.0185538	4.60759	6.65414	5.12602	7.317	8.75958	7.39999	0.698047				-0.355143	3.23222	3.88128	0.0488272	0.137799	4.60759	6.65414	5.12602	6.62455	7.16373	7.24825	0.779014	1			0.247156	3.23222	2.10345	0.146967	0.283689	7.317	8.75958	7.39999	7.54526	6.76811	5.54926	1.18195	1			0.0626472	3.23222	0.12531	0.723345	0.917636	7.54526	6.76811	5.54926	6.62455	7.16373	7.24825	0.944197								1			-0.140873	3.23222	0.689806	0.40623	0.557006	6.5101	8.75578	6.91862	7.16299	8.26505	9.30809	0.896846		1			0.106225	3.23222	0.362275	0.547246	0.62256	6.5101	8.75578	6.91862	6.62455	7.16373	7.24825	1.05457	1		0.309745	3.23222	3.31454	0.0686694	0.136048	7.16299	8.26505	9.30809	7.54526	6.76811	5.54926	1.24536	1	359		N						3.62117		0	45	0	359	12.5348	0	12.5348		0.0451		-5.99		27.2071	40.5822		37.8577	0	0	1.30497	0.0199533	8.45781	0		3.86985	0	0	0.0281635	0.000419007	0.215856	0		331.229		0	0	0	289.977	0	0	3.38908	0	0	0.0199533	0	0	0	0	4.36949	0	0	0	0	21.5732	0	11.9009	0	0	0	0	0		CELE_C17E7.6	C17E7.6.1	N.A.	TF315373	NM_071667.3	NP_504068.1	V -7.668048	N.A.	N.A.	gk553|Deletion|N.A.|Coding_exon, gk948087|Deletion|Frameshift|Coding_exon, gk961742|Deletion|N.A.|Coding_exon, gk964379|Deletion|N.A.|Coding_exon, gk231742|Substitution|Missense|Coding_exon, gk793129|Substitution|Missense|Coding_exon, gk479526|Substitution|Missense|Coding_exon, gk497707|Substitution|Missense|Coding_exon, gk895194|Substitution|Missense|Coding_exon, gk455044|Substitution|Missense|Coding_exon, gk698239|Substitution|Missense|Coding_exon, gk962826|Tandem_duplication|N.A.|Coding_exon, gk962867|Tandem_duplication|N.A.|Coding_exon, gk963027|Tandem_duplication|N.A.|Coding_exon, gk963301|Tandem_duplication|N.A.|Coding_exon, gk963553|Tandem_duplication|N.A.|Coding_exon, gk963591|Tandem_duplication|N.A.|Coding_exon, gk963850|Tandem_duplication|N.A.|Coding_exon, gk964259|Tandem_duplication|N.A.|Coding_exon, gk964351|Tandem_duplication|N.A.|Coding_exon, gk964431|Tandem_duplication|N.A.|Coding_exon	N.A.		N.A.	N.A.		N.A.	Is predicted to have DNA-binding transcription factor activity\; sequence-specific DNA binding activity\; and zinc ion binding activity.		5.57103	1.11421	7.52089	7.24234	3.06407	4.73538	6.40669	12.2563	0.278552	4.45682	5.29248	3.89972	7.24234	6.40669	3.62117	5.84958	3.89972	3.34262	3.89972	3.89972							1
WBGene00018846	eef-1B.1	III:7972382-7973326	F54H12.6	P34460	P34460												-0.0400119	10.026	0.0813983	0.775411	0.899212	1358.09	918.481	1168.23	1196.67	911.868	1400.38	0.981727				0.0406765	10.026	0.0839401	0.772027	0.882458	1358.09	918.481	1168.23	1069.66	1099.82	1172.87	1.03065	1			0.15432	10.026	1.21118	0.271099	0.43611	1196.67	911.868	1400.38	1093.99	939.609	1122.2	1.11189	1			0.0736314	10.026	0.275581	0.599612	0.868386	1093.99	939.609	1122.2	1069.66	1099.82	1172.87	0.944185								1			0.547881	10.026	15.198	9.68056e-05	0.000516141	1744.01	1608.51	1774.42	1249.62	1039.95	1288.04	1.43307		1			0.654571	10.026	21.6146	3.33313e-06	1.09854e-05	1744.01	1608.51	1774.42	1069.66	1099.82	1172.87	1.53393	1		0.180322	10.026	1.65462	0.198331	0.313015	1249.62	1039.95	1288.04	1093.99	939.609	1122.2	1.13366	1	213		Ubiq-High						23.0047		0	38	0	213	17.8404	0	17.8404		0.0032		-13.198		28.6097	58.3321		486.066	1310.85	747.24	635.784	1004.34	659.311	278.739		0.10484	0.343921	0.170794	0.141709	0.243891	0.147728	0.0575479		23372.5		1272.54	1378.05	1492.84	586.72	798.367	572.761	365.391	912.317	1126.39	1004.34	278.739	467.315	571.652	571.633	431.612	1273.29	1836.88	563.45	393.114	767.597	498.274	518.978	1857.53	564.384	958.03	1791.69	518.66		CELE_F54H12.6	F54H12.6.1	N.A.	TF313134	NM_066336.5	NP_498737.1	III -0.460150	embryonic lethal, extended life span, larval arrest, mRNA levels increased, mRNA levels reduced, organism oxidative stress resistant, pattern of transgene expression variant, protein expression reduced, protein phosphorylation increased, receptor mediated endocytosis defective, reduced brood size, slow growth, transgene expression increased, transgene subcellular localization variant	drug resistant	ok2133|Deletion|N.A.|Coding_exon, tm2548|Deletion|N.A.|Coding_exon, gk179288|Substitution|Missense|Coding_exon, gk564010|Substitution|Missense|Coding_exon, gk737165|Substitution|Missense|Coding_exon, gk800202|Substitution|Missense|Coding_exon, gk543729|Substitution|Missense|Coding_exon, gk860006|Substitution|Missense|Coding_exon, gk733658|Substitution|Missense|Coding_exon, gk683933|Substitution|Missense|Coding_exon, gk384326|Substitution|Missense|Coding_exon, gk599787|Substitution|Missense|Coding_exon, gk963887|Tandem_duplication|N.A.|Coding_exon, gk964518|Tandem_duplication|N.A.|Coding_exon	gcs-1(Regulatory), sek-1(Genetic), daf-16(Genetic), skn-1(Genetic | Regulatory), gst-4(Regulatory), sod-3(Regulatory), hsp-70(Regulatory), hsp-16.2(Regulatory), lin-41(Physical), cdc-42(Physical), dlg-1(Physical), sip-1(Physical)		N.A.	ENSG00000114942 | OMA;Roundup;TreeFam;PhylomeDB;OrthoFinder;Hieranoid;OrthoInspector;Inparanoid;Panther;EnsEMBL-Compara, ENSG00000104529 | Inparanoid;PhylomeDB;OrthoInspector;EnsEMBL-Compara;TreeFam;ParaSite-Compara		N.A.	Is an ortholog of human EEF1B2 (eukaryotic translation elongation factor 1 beta 2). Is predicted to have translation elongation factor activity.		1.87793	0.469484	7.98122	9.85915	7.98122	7.51174	6.57277	7.04225	1.87793	3.75587	15.9624	2.34742	6.10329	4.22535	2.34742	1.87793	3.28638	7.51174	1.40845	0
WBGene00006600	tph-1	II:7549335-7551940	ZK1290.2	Q2V4U7, G5EED8	G5EED8												-0.223936	1.60925	0.943472	0.331387	0.586018	1.51583	0.985816	1.5088	1.74912	1.59392	1.1956	0.883621				-0.0153526	1.60925	0.00384998	0.950524	0.976816	1.51583	0.985816	1.5088	1.77579	0.905959	1.45379	0.969749	1			0.245515	1.60925	1.17566	0.278242	0.443825	1.74912	1.59392	1.1956	1.26547	1.2186	1.41993	1.16256	1			0.0369318	1.60925	0.0229289	0.879642	0.970256	1.26547	1.2186	1.41993	1.77579	0.905959	1.45379	0.944012								1			0.0158939	1.60925	0.00544875	0.941157	0.966386	2.17051	1.87986	2.12487	2.64923	1.71285	1.9142	0.983901		1			0.646052	1.60925	7.42104	0.00644654	0.0125881	2.17051	1.87986	2.12487	1.77579	0.905959	1.45379	1.49321	1		0.66709	1.60925	9.03141	0.0026538	0.00889641	2.64923	1.71285	1.9142	1.26547	1.2186	1.41993	1.60765	1	532		Ubiq-low						0		1	106	82	532	4.51128	15.4135	19.9248		0.1627		-12.705		26.0747	32.1518		12.9224	0.0492482	2.55182	2.70532	0.458413	0	0		2.24161	0.00264236	0.158151	0.169274	0.0251477	0	0		291.446		0.0540254	0	0	24.6837	3.80863	0	3.79232	7.31957	0	0.458413	0	18.2242	0	0	2.74435	0	1.20948	0	0	0	229.151	0	0	0	0	0	0		CELE_ZK1290.2	ZK1290.2a.1, ZK1290.2b.1	N.A.	TF313327	NM_001027333.3, NM_063183.4	NP_001022504.2, NP_495584.4	II 0.504594	embryonic lethal, pharyngeal pumping reduced	amplitude of sinusoidal movement increased, aqueous adaptation defective, axon regeneration defective, backing increased, backward point velocity increased, body posture amplitude increased, body posture wavelength increased, cell stress response variant, coiling frequency increased, dauer formation variant, drug hypersensitive, drug withdrawal response variant, egg retention, extended life span, fat content reduced, fewer eggs laid, forward locomotion increased, forward point velocity increased, frequency of body bend variant, gene expression variant, head bend angle variant, head movement variant, lethal, life span variant, locomotor coordination variant, long, methiothepin resistant, mianserin resistant, neuron activation variant, neuron function reduced, nose movement increased, organ senescence variant, organism homeostasis metabolism variant, organism starvation response variant, path curvature variant, pathogen infection clearance rate increased, pathogen susceptibility increased, Pausing decreased, pharyngeal pumping reduced, roaming reduced, sodium chloride chemotaxis variant, sterile, tail bend angle variant, transgene expression reduced, turning frequency increased	mg280|Deletion|N.A.|Coding_exon, n4622|Deletion|N.A.|Coding_exon, gk960372|Deletion|N.A.|Coding_exon, gk963053|Deletion|N.A.|Coding_exon, tm6505|Deletion|N.A.|Coding_exon, tm6950|Deletion|N.A.|Coding_exon, gk147107|Substitution|Missense|Coding_exon, gk353170|Substitution|Missense|Coding_exon, gk740016|Substitution|Missense|Coding_exon, gk445363|Substitution|Missense|Coding_exon, gk479812|Substitution|Missense|Coding_exon, gk576548|Substitution|Missense|Coding_exon, gk786579|Substitution|Missense|Coding_exon, gk595534|Substitution|Missense|Coding_exon, h13187|Substitution|Missense|Coding_exon, gk962682|Tandem_duplication|N.A.|Coding_exon, gk963801|Tandem_duplication|N.A.|Coding_exon	daf-16(Genetic | Regulatory), daf-3(Genetic | Regulatory), daf-7(Genetic | Regulatory), egl-4(Genetic), unc-3(Genetic), unc-31(Genetic), unc-64(Genetic), kin-29(Genetic), unc-2(Genetic | Regulatory), egl-30(Genetic | Regulatory), goa-1(Genetic | Regulatory), lim-4(Regulatory), ocr-2(Regulatory), osm-9(Regulatory), unc-43(Regulatory), gpa-11(Genetic), unc-86(Regulatory), npr-1(Genetic), crh-1(Regulatory), tax-4(Regulatory), sop-2(Regulatory), sor-3(Regulatory), hlh-3(Regulatory), dyf-1(Regulatory), sek-1(Regulatory), nsy-1(Regulatory), tir-1(Regulatory), hif-1(Regulatory), str-33(Regulatory), daf-19(Regulatory), lin-39(Regulatory), unc-62(Regulatory), ceh-20(Regulatory), mod-1(Regulatory), aak-2(Genetic), gpb-1(Regulatory), zag-1(Regulatory), grk-2(Regulatory)		endogenous depression | DOID:1595 | By Orthology	ENSG00000129167 | OMA;Roundup;TreeFam;PhylomeDB;Hieranoid;Panther;EnsEMBL-Compara;ParaSite-Compara, ENSG00000139287 | OMA;TreeFam;PhylomeDB;Hieranoid;Panther;EnsEMBL-Compara;ParaSite-Compara		tph-1 encodes tryptophan hydroxylase, the enzyme that catalyzes the rate-limiting first step in serotonin biosynthesis\; in vivo, tph-1 activity is required for serotonin biosynthesis, and well-fed animals mutant for tph-1 exhibit changes in behavioral and metabolic processes similar to those caused by starvation: slower rates of egg laying and pharyngeal pumping, dauer larval arrest, increased fat storage, and an extended reproductive lifespan\; genetic studies indicate that, in regulating feeding and metabolism, tph-1 interacts with the daf-7\/TGF-beta and daf-2\/insulin-like signaling pathways\; a TPH-1::GFP reporter is expressed in the serotonergic neurons: NSM, ADF, HSN (hermaphrodite-specific), CP (male-specific), and also rarely in the AIM and RIH neurons.	Is an ortholog of human TPH1 (tryptophan hydroxylase 1). Is predicted to have tryptophan 5-monooxygenase activity. Is involved in several processes, including axon regeneration\; dauer larval development\; and determination of adult lifespan. Localizes to the cytosol and neuron projection. Is expressed in the alimentary system and the nervous system. Human ortholog(s) of this gene are implicated in endogenous depression.		6.95489	3.00752	5.6391	6.20301	8.08271	4.69925	5.26316	8.64662	0.37594	5.82707	7.14286	4.13534	8.27068	5.26316	3.38346	3.38346	3.7594	5.45113	3.38346	1.12782
WBGene00019993	rbx-2	I:6420660-6421889	R10A10.2	P91404	P91404												0.20545	2.89766	1.08628	0.297298	0.555801	8.78112	14.9654	13.9238	9.87672	11.6479	10.4118	1.17954				-0.432128	2.89766	4.69495	0.0302513	0.094412	8.78112	14.9654	13.9238	15.9761	22.5301	13.0285	0.730969	1			-0.576709	2.89766	8.8633	0.00290961	0.012913	9.87672	11.6479	10.4118	13.4908	20.415	14.7429	0.65647	1			0.060869	2.89766	0.0968904	0.755594	0.930922	13.4908	20.415	14.7429	15.9761	22.5301	13.0285	0.943998								1			0.593983	2.89766	9.05636	0.00261782	0.00927154	10.6587	13.1889	14.4425	7.33756	8.53206	9.97165	1.48174		1			-0.367675	2.89766	3.44325	0.0635108	0.0978312	10.6587	13.1889	14.4425	15.9761	22.5301	13.0285	0.742996	1		-0.900789	2.89766	21.1428	4.26302e-06	2.73872e-05	7.33756	8.53206	9.97165	13.4908	20.415	14.7429	0.531181	1	112		Ubiq-low						0		0	28	0	112	25	0	25		0.017		-30.478		47.1334	88.6121		7.38877	18.5808	11.1759	12.9826	2.67511	15.99	0.494936		0.119368	0.366432	0.192316	0.230574	0.040159	0.300011	0.00719455		278.507		19.5214	25.6637	4.78474	14.5903	16.2656	0.84651	15.0311	10.8226	0	2.67511	0.494936	3.89057	12.2453	9.04535	8.47099	9.82695	4.87013	0	0	28.775	17.7917	0	8.55299	0	61.3204	0	3.02168		CELE_R10A10.2	R10A10.2.1	N.A.	TF351049	NM_059448.4	NP_491849.1	I 1.077185	breaks in alae, distal tip cell migration variant, early larval lethal, gonad migration variant, hermaphrodite fertility variant, oocyte septum formation variant, precocious seam cell fusion, sterile	N.A.	ok1617|Deletion|N.A.|Coding_exon, gk112978|Substitution|Missense|Coding_exon, h16841|Substitution|Missense|Coding_exon, gk962706|Tandem_duplication|N.A.|Coding_exon, gk962858|Tandem_duplication|N.A.|Coding_exon, gk963902|Tandem_duplication|N.A.|Coding_exon	cul-2(Genetic), rbx-1(Genetic), cul-5(Physical)		N.A.	ENSG00000114125 | OMA;Roundup;TreeFam;PhylomeDB;OrthoFinder;Hieranoid;OrthoInspector;Inparanoid;Panther;EnsEMBL-Compara;ParaSite-Compara		The R10A10.2 gene encodes an ortholog of the mammalian zinc RING finger protein SAG, which protects cells from apoptosis induced by redox agents and is a component of ubiquitin-ligase (E3) complexes\; mammalian SAG binds to the yeast Cul1 protein, complements the lethality of a mutation in yeast Sag, and (when bound to yeast Cul1) has ubiquitin ligase activity and promotes poly-ubiquitination of E2\/Cdc34.	Is an ortholog of human RNF7 (ring finger protein 7). Is predicted to have NEDD8 transferase activity\; cullin family protein binding activity\; and ubiquitin protein ligase activity.		5.35714	3.57143	5.35714	4.46429	6.25	7.14286	1.78571	4.46429	5.35714	1.78571	7.14286	0.892857	10.7143	4.46429	7.14286	6.25	3.57143	1.78571	2.67857	9.82143
WBGene00003371	mlc-3	III:5565025-5567382	F09F7.2	P53014, G8JY79	P53014												-0.0474473	9.82512	0.0945834	0.758429	0.889148	1059.82	720.157	1026.75	1021.77	704.102	1154.28	0.974504				0.0967889	9.82512	0.392787	0.530838	0.717938	1059.82	720.157	1026.75	881.152	812.758	928.048	1.07047	1			0.211602	9.82512	1.87795	0.170568	0.315827	1021.77	704.102	1154.28	828.637	757.621	888.859	1.16364	1			0.0673659	9.82512	0.190544	0.662464	0.892348	828.637	757.621	888.859	881.152	812.758	928.048	0.943996								1			-0.177948	9.82512	1.32735	0.249277	0.390316	754.596	886.815	920.783	1049.07	827.032	1104.66	0.859576		1			0.0159957	9.82512	0.010735	0.917479	0.938665	754.596	886.815	920.783	881.152	812.758	928.048	0.977206	1		0.26131	9.82512	2.86579	0.090481	0.169527	1049.07	827.032	1104.66	828.637	757.621	888.859	1.20429	1	153		BWM						0		0	8	0	153	5.22876	0	5.22876		0.0025		-32.833		44.5075	73.4807		49.3602	6.76193	21.1243	455.151	3578.89	18.0492	55.9369		0.0119345	0.00161826	0.00507289	0.12202	5.90203	0.00433122	0.0135462		10361.8		6.58308	3700.74	52.4492	51.2222	12.116	42.8685	53.2518	2259.12	15.3135	3578.89	55.9369	18.9595	21.4722	97.8387	45.3189	0	32.1747	13.8733	10.0806	10.9957	146.711	14.8357	11.6239	32.424	12.7176	26.7902	37.5022		CELE_F09F7.2	F09F7.2a.1, F09F7.2a.2, F09F7.2b.1	N.A.	N.A.	NM_171129.4, NM_171128.7	NP_741145.1, NP_741146.1	III -1.541874	egg laying variant, locomotion variant, organism development variant	N.A.	gk174975|Substitution|N.A.|N.A., gk174977|Substitution|Missense|Coding_exon, gk600550|Substitution|N.A.|N.A., gk867298|Substitution|N.A.|N.A., gk446358|Substitution|Missense|Coding_exon, gk341062|Substitution|Missense|Coding_exon, gk580625|Substitution|N.A.|N.A., gk839423|Substitution|N.A.|N.A., h10901|Substitution|Missense|Coding_exon, gk964216|Tandem_duplication|N.A.|Coding_exon, gk964217|Tandem_duplication|N.A.|Coding_exon, gk964338|Tandem_duplication|N.A.|Coding_exon, gk964339|Tandem_duplication|N.A.|Coding_exon, gk964518|Tandem_duplication|N.A.|Coding_exon	let-756(Genetic), daf-2(Genetic), unc-54(Physical), mlc-1(Physical), mlc-2(Physical), myo-3(Physical), myo-1(Physical), myo-2(Physical), Y57G11C.22(Physical), rde-8(Physical), smo-1(Physical), sip-1(Physical)		hypertrophic cardiomyopathy 8 | DOID:0110314 | By Orthology	ENSG00000168530 | Panther;OMA;PhylomeDB;OrthoInspector;ParaSite-Compara, ENSG00000160808 | Panther;OMA;PhylomeDB;OrthoInspector;ParaSite-Compara, ENSG00000198336 | Panther;OMA;PhylomeDB;OrthoInspector;ParaSite-Compara, ENSG00000092841 | Panther;OMA;PhylomeDB;OrthoInspector;ParaSite-Compara, ENSG00000196465 | Panther;OMA;PhylomeDB;OrthoInspector;ParaSite-Compara		mlc-3 encodes an essential myosin light chain\; large-scale RNAi screens indicate that mlc-3 activity is required for both embryonic and postembryonic development, as well as for normal locomotion and egg laying.	Is an ortholog of several human genes including MYL1 (myosin light chain 1)\; MYL3 (myosin light chain 3)\; and MYL4 (myosin light chain 4). Is predicted to have calcium ion binding activity. Localizes to the striated muscle myosin thick filament. Is expressed in the nervous system. Human ortholog(s) of this gene are implicated in hypertrophic cardiomyopathy 8.		3.26797	0.653595	10.4575	8.49673	13.0719	5.22876	3.26797	11.1111	0.653595	4.57516	9.80392	3.26797	1.30719	3.92157	0.653595	4.57516	3.92157	9.15033	2.61438	0	1
WBGene00004419	rpl-7A	IV:4389143-4390590	Y24D9A.4	Q966C6	Q966C6												0.111096	11.328	0.505243	0.477206	0.710448	3647.69	2282.06	3160.1	2977.92	1897.12	3521.67	1.08255				0.0640746	11.328	0.168054	0.681847	0.825614	3647.69	2282.06	3160.1	2966.71	2576.81	3135.75	1.04731	1			0.0237071	11.328	0.0230153	0.879417	0.928524	2977.92	1897.12	3521.67	2825.17	2333.49	3034.29	1.02487	1			0.0707286	11.328	0.205057	0.65067	0.888162	2825.17	2333.49	3034.29	2966.71	2576.81	3135.75	0.943969								1			0.235896	11.328	2.27954	0.13109	0.238954	3455.67	3297.2	3552.92	2983.52	2701.95	3241.17	1.1545		1			0.297413	11.328	3.61911	0.0571193	0.0891953	3455.67	3297.2	3552.92	2966.71	2576.81	3135.75	1.1874	1		0.132246	11.328	0.716809	0.397192	0.527315	2983.52	2701.95	3241.17	2825.17	2333.49	3034.29	1.08955	1	265		Ubiq-High						12.8302		1	64	47	265	6.41509	17.7358	24.1509		0.3467		-19.188		44.5075	68.8897		1005.44	2365.36	2261.29	1421.57	1934.54	1547.05	765.652		0.0976588	0.264714	0.250153	0.143893	0.206542	0.158609	0.0726752		45548.6		2301.65	2202.43	2507.91	896.91	2545.19	1633.15	1087.79	1723.13	1841.95	1934.54	765.652	1298.01	1187.75	775.873	795.038	2883.17	2926	685.111	1003.45	2131.91	1361.21	586.073	3070.87	1127.69	1784.93	3316.45	1174.76		rpl-8, phi-22, Surf-3, CELE_Y24D9A.4	Y24D9A.4.1, Y24D9A.4d:wp195	N.A.	N.A.	NM_171316.6, NM_171904.4	NP_741371.2, NP_741372.2	IV 0.197591	avoids bacterial lawn, cytoplasmic processing body variant, diplotene region organization variant, embryonic lethal, extended life span, germ cell compartment expansion variant, germ cell compartment morphology variant, germ cell compartment multinucleate, gonad vesiculated, larval arrest, maternal sterile, mRNA surveillance defective, nonsense mRNA accumulation, oocyte number decreased, oocyte septum formation variant, pachytene region organization variant, pleiotropic defects severe early emb, protruding vulva, rachis morphology variant, rachis narrow, sick, slow growth, sterile, transgene expression increased, transgene subcellular localization variant	N.A.	gk200014|Substitution|Missense|Coding_exon, gk504848|Substitution|Missense|Coding_exon, gk734291|Substitution|Missense|Coding_exon, gk422195|Substitution|Missense|Coding_exon, gk528219|Substitution|Missense|Coding_exon, gk537567|Substitution|Missense|Coding_exon, gk486341|Substitution|Missense|Coding_exon, gk471803|Substitution|Missense|Coding_exon, gk963722|Tandem_duplication|N.A.|Coding_exon, gk963908|Tandem_duplication|N.A.|Coding_exon	rpl-34(Physical), cmd-1(Physical), cey-4(Physical), sip-1(Physical), icd-1(Physical), smg-2(Regulatory), smg-1(Regulatory), rpl-12(Regulatory), met-2(Physical), ints-6(Physical)		N.A.	ENSG00000148303 | OMA;Roundup;TreeFam;OrthoFinder;Hieranoid;OrthoInspector;Inparanoid;Panther;EnsEMBL-Compara;ParaSite-Compara		rpl-7A encodes a large ribosomal subunit L7a protein required in mass RNAi assays for fertility, vulval development, and general health\; the rpl-7A transcription unit has one nonsense transcript that is up-regulated in vivo by smg[-] mutations, indicating that rpl-7A is a natural substrate for SMG-mediated nonsense suppresssion\; several other natural mRNA substrates of SMG suppression (e.g., rpl-3, rpl-10, rpl-12) have protein products that are involved in translation\; RPL-7A binds bovine calmodulin in vitro in a calcium-dependent manner.	Is an ortholog of human RPL7A (ribosomal protein L7a). Exhibits calmodulin binding activity.		10.1887	2.26415	12.4528	3.39623	5.66038	9.0566	5.28302	8.30189	0.754717	2.26415	10.566	1.50943	3.77358	5.28302	5.28302	4.5283	4.90566	3.39623	0.754717	0.377358
WBGene00011507	T05H10.1	II:8042589-8047452	T05H10.1	Q22240	Q22240												0.112125	7.02071	0.736781	0.390694	0.638905	33.2269	31.2232	29.3382	29.0606	29.5595	26.9322	1.09627				0.271436	7.02071	4.26622	0.0388774	0.115271	33.2269	31.2232	29.3382	27.5781	23.3041	27.4021	1.19805	1			0.226574	7.02071	3.00509	0.0830035	0.185582	29.0606	29.5595	26.9322	25.3984	23.9494	24.5463	1.15777	1			0.0672635	7.02071	0.262388	0.608484	0.87033	25.3984	23.9494	24.5463	27.5781	23.3041	27.4021	0.94392								1			0.0477417	7.02071	0.133845	0.714478	0.8152	37.1776	31.5717	29.6186	29.6966	34.0294	32.5479	1.02175		1			0.365965	7.02071	7.75963	0.00534268	0.0105977	37.1776	31.5717	29.6186	27.5781	23.3041	27.4021	1.25655	1		0.385487	7.02071	8.69262	0.00319502	0.0104242	29.6966	34.0294	32.5479	25.3984	23.9494	24.5463	1.30286	1	1326		Ubiq-High						4.82655		3	321	295	1326	1.96078	22.2474	24.2081		0.114		1.514		31.044	6.25154		269.362	350.991	78.6825	91.1233	86.4858	123.099	287.339		0.264672	0.374954	0.0651129	0.0761926	0.0720356	0.105757	0.287412		5950.9		363.91	69.8997	114.512	140.045	96.3394	41.0581	75.5105	83.5236	121.125	86.4858	287.339	67.7618	109.891	197.549	79.7748	176.228	125.408	100.108	2753.88	109.613	108.336	127.964	232.397	45.5135	59.4062	129.682	47.6417		usp-47, CELE_T05H10.1	T05H10.1.1	CEOP2332	TF314142	NM_063285.6	NP_495686.2	II 0.656762	N.A.	lethal, sterile	tm4954|Deletion|Frameshift|Coding_exon, tm5233|Deletion|N.A.|Coding_exon, gkDf28|Deletion|N.A.|Coding_exon, tm6295|Deletion|N.A.|Coding_exon, gk963053|Deletion|N.A.|Coding_exon, gk148129|Substitution|Missense|Coding_exon, gk148130|Substitution|Missense|Coding_exon, gk148131|Substitution|Missense|Coding_exon, gk148132|Substitution|Missense|Coding_exon, gk148134|Substitution|Missense|Coding_exon, gk662173|Substitution|Missense|Coding_exon, gk370464|Substitution|Missense|Coding_exon, gk318640|Substitution|Missense|Coding_exon, gk913475|Substitution|Missense|Coding_exon, gk484951|Substitution|Missense|Coding_exon, gk711049|Substitution|Missense|Coding_exon, gk625834|Substitution|Missense|Coding_exon, gk404304|Substitution|Missense|Coding_exon, gk846487|Substitution|Missense|Coding_exon, gk864783|Substitution|Missense|Coding_exon, gk342851|Substitution|Missense|Coding_exon, gk757411|Substitution|Missense|Coding_exon, gk782224|Substitution|Missense|Coding_exon, gk493565|Substitution|Missense|Coding_exon, gk726700|Substitution|Missense|Coding_exon, gk867236|Substitution|Missense|Coding_exon, gk716834|Substitution|Missense|Coding_exon, gk469691|Substitution|Missense|Coding_exon, gk734167|Substitution|Missense|Coding_exon, gk904402|Substitution|N.A.|N.A., gk393613|Substitution|N.A.|N.A., gk791643|Substitution|N.A.|N.A., gk683854|Substitution|N.A.|N.A., gk962682|Tandem_duplication|N.A.|Coding_exon, gk963801|Tandem_duplication|N.A.|Coding_exon	par-2(Physical), mbk-2(Physical), ain-1(Physical), smo-1(Physical)		N.A.	ENSG00000170242 | Roundup;TreeFam;PhylomeDB;Hieranoid;OrthoInspector;Inparanoid;Panther;EnsEMBL-Compara;ParaSite-Compara		N.A.	Is an ortholog of human USP47 (ubiquitin specific peptidase 47). Is predicted to have cysteine-type endopeptidase activity and thiol-dependent ubiquitin-specific protease activity. Is involved in anterior\/posterior axis specification, embryo. Localizes to the cytoplasm. Is expressed in the germ line.		4.97738	2.11161	6.6365	7.1644	7.31523	7.23982	4.67572	7.99397	1.13122	3.77074	5.95777	3.46908	8.37104	4.97738	5.35445	4.67572	4.52489	5.12821	3.24284	1.28205
WBGene00012847	srxa-15	V:20642196-20644380	Y44A6B.2	M1ZK02, O62450	O62450												-0.566223	0.373368	3.31881	0.0684915	0.23077	0.93041	0.871829	0.791188	1.67696	1.30401	0.882985	0.671185				0.197172	0.373368	0.306459	0.579862	0.755121	0.93041	0.871829	0.791188	1.14853	0.551479	0.673931	1.09246	1			0.76456	0.373368	6.12696	0.0133136	0.0446091	1.67696	1.30401	0.882985	0.582559	0.894213	0.76402	1.72437	1			0.00116537	0.373368	8.93953e-06	0.997614	0.999037	0.582559	0.894213	0.76402	1.14853	0.551479	0.673931	0.943913								1			-0.478321	0.373368	2.73478	0.0981852	0.190634	1.75407	0.786717	1.0618	2.36522	1.44278	1.30347	0.704803		1			0.654433	0.373368	3.69752	0.0544934	0.0855874	1.75407	0.786717	1.0618	1.14853	0.551479	0.673931	1.51755	1		1.13392	0.373368	14.0297	0.000179946	0.000819687	2.36522	1.44278	1.30347	0.582559	0.894213	0.76402	2.2811	1	324		Ubiq-low						10.4938		1	55	32	324	7.09877	9.87654	16.9753		0.0474		-21.445		4.96438	29.1304		1.42255	0.358945	0.0850471	0	0.0261729	0	1.37519		0.770879	0.123393	0.0267203	0	0.00807374	0	0.726572		14.4108		0.393764	0	0	12.4887	0.126934	0	0	0	0	0.0261729	1.37519	0	0	0	0	0	0	0	0	0	0	0	0	0	0	0	0		CELE_Y44A6B.2	Y44A6B.2a.1, Y44A6B.2b.1	N.A.	N.A.	NM_001307818.1, NM_075588.2	NP_001294747.1, NP_507989.2	V 25.029930	fat content reduced	N.A.	gk963304|Deletion|N.A.|Coding_exon, gk267556|Substitution|Missense|Coding_exon, gk267557|Substitution|Missense|Coding_exon, gk909214|Substitution|Missense|Coding_exon, gk962705|Tandem_duplication|N.A.|Coding_exon, gk963271|Tandem_duplication|N.A.|Coding_exon, gk963489|Tandem_duplication|N.A.|Coding_exon, gk963809|Tandem_duplication|N.A.|Coding_exon, gk964176|Tandem_duplication|N.A.|Coding_exon	N.A.		N.A.	N.A.		N.A.	Is affected by several genes including daf-2\; sir-2.1\; and mir-34 based on microarray and RNA-seq studies. Is affected by Rifampin and allantoin based on RNA-seq studies. Is predicted to encode a protein with the following domain: 7TM GPCR, serpentine receptor class xa (Srxa).		6.48148	2.46914	4.01235	2.46914	2.16049	7.71605	11.1111	14.8148	0.308642	8.33333	4.32099	3.39506	8.02469	8.02469	4.01235	2.77778	3.39506	3.39506	1.23457	1.54321
WBGene00001168	eef-1A.1	III:6970103-6971712	F31E3.5	P53013	P53013												0.161471	13.5253	1.03552	0.308866	0.567599	9466.57	5771.38	8061.22	7563.44	4458.56	8829.52	1.11738				0.0697574	13.5253	0.193546	0.659981	0.811589	9466.57	5771.38	8061.22	8046.24	6089.09	8086.48	1.04848	1			-0.0298559	13.5253	0.0354085	0.850742	0.910966	7563.44	4458.56	8829.52	7347	5971.73	7656.29	0.994111	1			0.0618578	13.5253	0.152289	0.696357	0.905588	7347	5971.73	7656.29	8046.24	6089.09	8086.48	0.943894								1			0.178251	13.5253	1.26397	0.260901	0.403807	8818.12	8144.58	9165.04	8062.11	6940.86	8564.05	1.10866		1			0.290891	13.5253	3.36016	0.0667914	0.102259	8818.12	8144.58	9165.04	8046.24	6089.09	8086.48	1.17577	1		0.174498	13.5253	1.21128	0.27108	0.396478	8062.11	6940.86	8564.05	7347	5971.73	7656.29	1.12358	1	463		Ubiq-High						0		0	24	0	463	5.18359	0	5.18359		0.0766		-17.603		43.3898	92.1641		4258.58	15169.7	9551.96	7624.97	9460.03	8148.22	5958.96		0.0761632	0.337085	0.188697	0.145106	0.186543	0.156624	0.109917		232996		15220.9	11598.1	12161.6	6109.72	10196.8	7791.63	4752.7	9136.28	13832.2	9460.03	5958.96	5797.23	6827.64	4059.75	3341.2	13240.7	17070.9	3427.52	4271.64	9297.36	3569.43	2730.39	15134	5413.04	10559.8	14624.8	7412.13		eln-1, glp-3, eft-3, CELE_F31E3.5	F31E3.5.1, F31E3.5.2, F31E3.5.3	N.A.	N.A.	NM_066119.6	NP_498520.1	III -0.871316	apoptosis fails to occur, apoptosis reduced, cell membrane organization biogenesis variant, chromosome condensation variant, diplotene absent during oogenesis, embryonic lethal, extended life span, fewer germ cells, foraging behavior variant, germ cell arrest, germ cell compartment expansion absent, germ cell compartment expansion variant, germ cell morphology variant, gonad morphology variant, gonad small, gonad vesiculated, larval arrest, larval lethal, maternal sterile, mRNA levels increased, mRNA levels reduced, no oocytes, nuclei small, nucleolus variant, oocyte number decreased, organism oxidative stress resistant, pachytene progression during oogenesis variant, pachytene region organization variant, proteasome core activity variant, protein expression reduced, protein phosphorylation increased, rachis absent, rachis morphology variant, rachis narrow, reduced brood size, sterile, sterile progeny, transgene expression increased, transgene expression reduced, transgene subcellular localization variant	21U RNA expression variant, germline proliferation variant, no germ line, sterile	gk944161|Deletion|N.A.|Coding_exon, gk944162|Deletion|N.A.|Coding_exon, gk944163|Deletion|N.A.|Coding_exon, gk944164|Deletion|N.A.|Coding_exon, gk944165|Deletion|N.A.|Coding_exon, gk944169|Insertion|N.A.|N.A., ar229|Substitution|Missense|Coding_exon, gk177574|Substitution|Missense|Coding_exon, gk177576|Substitution|Missense|Coding_exon, gk177578|Substitution|Missense|Coding_exon, gk177580|Substitution|Missense|Coding_exon, gk177582|Substitution|Missense|Coding_exon, gk177583|Substitution|N.A.|N.A., gk177584|Substitution|N.A.|N.A., gk309778|Substitution|Missense|Coding_exon, gk464050|Substitution|N.A.|N.A., gk631074|Substitution|Missense|Coding_exon, gk794698|Substitution|Missense|Coding_exon, gk372446|Substitution|Missense|Coding_exon, gk408378|Substitution|Missense|Coding_exon, gk346738|Substitution|Missense|Coding_exon, gk365682|Substitution|Missense|Coding_exon, gk882520|Substitution|Missense|Coding_exon, gk468763|Substitution|N.A.|N.A., gk760599|Substitution|N.A.|N.A., gk555586|Substitution|N.A.|N.A., gk373239|Substitution|N.A.|N.A., h11235|Substitution|Missense|Coding_exon, gk963887|Tandem_duplication|N.A.|Coding_exon, gk964032|Tandem_duplication|N.A.|Coding_exon, gk964033|Tandem_duplication|N.A.|Coding_exon, gk964518|Tandem_duplication|N.A.|Coding_exon	gcs-1(Regulatory), gst-4(Regulatory), hsp-70(Regulatory), hsp-16.2(Regulatory), sod-3(Regulatory), pas-5(Regulatory), pbs-4(Regulatory), rpn-11(Regulatory), rpt-5(Regulatory), sek-1(Genetic), uso-1(Physical), R02F11.1(Physical), elf-1(Regulatory), elt-2(Regulatory), ets-9(Regulatory), hbl-1(Regulatory), hel-1(Regulatory), hmg-4(Physical | Regulatory), lsy-2(Regulatory), nhr-271(Regulatory), nhr-7(Regulatory), php-3(Regulatory), pie-1(Regulatory), T20H4.2(Regulatory), uaf-2(Regulatory), unc-62(Regulatory), gei-13(Regulatory), clh-1(Physical), lec-1(Physical), igdb-2(Physical), cdap-2(Physical), W03F9.1(Physical), smo-1(Physical), cyp-34A9(Regulatory), pgp-5(Regulatory), hsp-60(Regulatory), pmk-1(Regulatory), rpt-4(Physical), cdc-42(Physical), dlg-1(Physical), let-413(Physical), lgl-1(Physical), par-3(Physical), icd-1(Physical), fbf-1(Physical), met-2(Physical), zen-4(Physical), dve-1(Physical), rpn-2(Physical)		autosomal dominant non-syndromic intellectual disability 38 | DOID:0070068 | By Orthology,early infantile epileptic encephalopathy 33 | DOID:0080463 | By Orthology	ENSG00000156508 | OMA;OrthoFinder;EnsEMBL-Compara;ParaSite-Compara, ENSG00000101210 | OMA;OrthoFinder;EnsEMBL-Compara;ParaSite-Compara		eef-1A.1 encodes a translation elongation factor 1-alpha homolog that is required for embryonic viability, fertility, and germline maintenance\; EEF-1A.1 is identical to EEF-1A.2	Is an ortholog of human EEF1A1 (eukaryotic translation elongation factor 1 alpha 1) and EEF1A2 (eukaryotic translation elongation factor 1 alpha 2). Is predicted to have GTP binding activity\; GTPase activity\; and translation elongation factor activity. Is expressed in the intestine. Human ortholog(s) of this gene are implicated in autosomal dominant non-syndromic intellectual disability 38 and early infantile epileptic encephalopathy 33.		4.10367	2.37581	9.93521	4.9676	6.69546	9.07127	7.34341	4.9676	0.863931	4.10367	6.91145	1.72786	5.83153	6.47948	3.67171	2.80778	5.39957	8.85529	2.15983	1.72786
WBGene00013598	vps-28	I:13586037-13588831	Y87G2A.10	Q9NA26	Q9NA26												-0.291783	4.71235	4.08075	0.0433743	0.172671	20.6256	26.311	21.9371	24.3951	30.9118	27.897	0.827769				-0.222428	4.71235	2.27679	0.131323	0.289718	20.6256	26.311	21.9371	28.7989	30.1914	22.2967	0.847289	1			0.133314	4.71235	0.86791	0.351535	0.51912	24.3951	30.9118	27.897	21.2472	28.6582	26.8205	1.08443	1			0.0639591	4.71235	0.191526	0.661649	0.892027	21.2472	28.6582	26.8205	28.7989	30.1914	22.2967	0.943888		349						1	707	up707	1.05121	4.71235	53.9489	2.05777e-13	5.1901e-12	52.5435	51.2498	47.0248	20.4879	30.1782	24.0704	2.018		1			0.946488	4.71235	42.3329	7.6987e-11	4.25847e-10	52.5435	51.2498	47.0248	28.7989	30.1914	22.2967	1.85538	1		-0.0407595	4.71235	0.0809585	0.776003	0.845253	20.4879	30.1782	24.0704	21.2472	28.6582	26.8205	0.974071	1	210		Ubiq-Med						0		0	13	0	210	6.19048	0	6.19048		0.0032		-28.672		35.3771	58.3321		31.8875	50.9814	12.5854	16.7821	9.23803	14.4363	38.9163		0.223084	0.411652	0.0775722	0.106186	0.0557889	0.0900068	0.286337		771.094		51.776	19.7013	14.6952	4.17818	13.008	12.8173	19.7184	7.08689	43.5856	9.23803	38.9163	71.0468	23.0663	39.406	68.5574	43.5605	14.1283	61.326	0	14.1985	9.95223	14.0115	42.5198	0	104.286	13.7197	16.5942		CELE_Y87G2A.10	Y87G2A.10b, Y87G2A.10a.1	CEOP1712, CEOP1708	TF313364	NR_023947.1, NM_060981.5	NP_493382.1	I 21.554399	embryonic lethal, endocytic transport defect, larval arrest, locomotion variant, lysosome-related organelle morphology variant, organism development variant, pale, protein degradation variant, protruding vulva, RAB-11 recycling endosome localization variant, RAB-11 recycling endosome morphology variant, sick, slow growth, thin, transgene subcellular localization variant	lethal, sterile	tm3767|Deletion|N.A.|Coding_exon, gk127389|Substitution|Missense|Coding_exon, gk925779|Substitution|N.A.|N.A., gk678354|Substitution|Missense|Coding_exon, gk311827|Substitution|Missense|Coding_exon, gk963849|Tandem_duplication|N.A.|Coding_exon, gk964175|Tandem_duplication|N.A.|Coding_exon	egl-15(Genetic), sma-6(Genetic), sos-1(Genetic), daf-2(Genetic), bar-1(Genetic), let-756(Genetic), glp-1(Genetic), let-60(Genetic), sem-5(Genetic), tat-5(Genetic), vps-37(Physical), pat-12(Physical)		N.A.	ENSG00000160948 | OMA;Roundup;PhylomeDB;OrthoFinder;Hieranoid;OrthoInspector;Inparanoid;Panther;EnsEMBL-Compara;ParaSite-Compara		vps-28 encodes the C. elegans ortholog of S. cerevisiae vacuolar protein sorting protein Vps28p and human VPS28\; VPS-28 is a component of the C. elegans ESCRT-1 (Endosomal Sorting Complex Required for Transport, other members include VPS-37, MVB-12, and TSG-101) that is required for cell surface receptor degradation via the multivesicular body sorting pathway and hence, downregulation of receptor activity.	Is an ortholog of human VPS28 (VPS28 subunit of ESCRT-I). Is involved in receptor catabolic process. Localizes to the ESCRT I complex.		6.66667	3.80952	6.19048	8.09524	8.57143	6.19048	6.19048	9.52381	0.47619	4.28571	9.04762	2.85714	7.14286	4.28571	5.2381	3.33333	1.90476	1.90476	3.33333	0.952381
WBGene00001509	fzo-1	II:5833328-5836203	ZK1248.14	Q23424	Q23424												0.0529032	6.09884	0.190345	0.662629	0.836039	27.8184	25.3002	30.1555	27.694	25.297	26.2693	1.05064				0.255854	6.09884	4.34721	0.0370697	0.110975	27.8184	25.3002	30.1555	23.4399	22.7016	24.177	1.18424	1			0.26972	6.09884	4.94354	0.0261883	0.0765501	27.694	25.297	26.2693	24.0892	21.5768	20.7057	1.19419	1			0.066769	6.09884	0.296081	0.58635	0.861309	24.0892	21.5768	20.7057	23.4399	22.7016	24.177	0.943872								1			0.176849	6.09884	2.14485	0.143049	0.255943	30.0971	34.675	31.1097	29.0613	27.5829	29.6189	1.1115		1			0.488738	6.09884	15.9081	6.64947e-05	0.000182012	30.0971	34.675	31.1097	23.4399	22.7016	24.177	1.36354	1		0.378658	6.09884	9.75294	0.00179037	0.00632745	29.0613	27.5829	29.6189	24.0892	21.5768	20.7057	1.2997	1	774		Ubiq-Med						4.52196		2	85	78	774	0.904393	10.0775	10.9819		0.1244		-12.994		12.594	12.9108		56.8689	190.548	33.1824	54.4758	85.1725	80.8266	98.833		0.104724	0.465479	0.0585511	0.0998765	0.165469	0.155711	0.197242		1796.26		200.08	37.0022	67.7681	15.4082	33.8142	30.9297	39.2531	26.8512	88.7726	85.1725	98.833	122.622	98.1828	60.5876	53.1303	69.6515	50.8356	18.8916	87.9631	50.5938	92.2903	38.9146	100.216	22.719	131.764	53.9784	20.0304		CELE_ZK1248.14	ZK1248.14.1	CEOP2224	TF314289	NM_062760.5	NP_495161.1	II -0.873144	developmental delay postembryonic, embryonic lethal, mitochondria morphology variant, mitochondria vesiculated, mitochondrial DNA repair variant, neuron degeneration variant, protein expression reduced, reduced brood size, slow growth, small, ventral nerve cord maintenance variant	lethal, mitochondria morphology variant, mitochondria vesiculated, mitochondrial metabolism variant, protein expression reduced, slow growth, sterile, stress induced arrest variant	tm1133|Deletion|N.A.|Coding_exon, gk963053|Deletion|N.A.|Coding_exon, tm10442|Deletion|N.A.|Coding_exon, gk143732|Substitution|Missense|Coding_exon, gk143733|Substitution|Missense|Coding_exon, gk143734|Substitution|Missense|Coding_exon, gk143736|Substitution|Missense|Coding_exon, gk143737|Substitution|Missense|Coding_exon, gk143738|Substitution|Missense|Coding_exon, gk549023|Substitution|Missense|Coding_exon, gk866653|Substitution|N.A.|Coding_exon, gk747879|Substitution|Missense|Coding_exon, gk517240|Substitution|Missense|Coding_exon, gk838046|Substitution|Missense|Coding_exon, gk922954|Substitution|Missense|Coding_exon, gk555070|Substitution|Missense|Coding_exon, h15696|Substitution|Missense|Coding_exon, gk963644|Tandem_duplication|N.A.|Coding_exon, gk963801|Tandem_duplication|N.A.|Coding_exon, gk964349|Tandem_duplication|N.A.|Coding_exon	eat-3(Genetic), moma-1(Genetic), igdb-2(Physical), ced-9(Physical)		Charcot-Marie-Tooth disease type 6 | DOID:0080068 | By Orthology,Charcot-Marie-Tooth disease type 2A2 | DOID:0110155 | By Orthology	ENSG00000116688 | OMA;TreeFam;PhylomeDB;OrthoFinder;Hieranoid;OrthoInspector;Inparanoid;Panther;EnsEMBL-Compara;ParaSite-Compara, ENSG00000171109 | OMA;TreeFam;PhylomeDB;OrthoFinder;Hieranoid;OrthoInspector;Inparanoid;Panther;EnsEMBL-Compara;ParaSite-Compara		fzo-1 encodes a GTPase orthologous to MFN1(Mitofusin)\/FZO1, a conserved mitochondrial transmembrane protein essential for mitochondrial fusion\; in C. elegans, fzo-1 is also required for mitochondrial fusion and organization and accordingly, is essential for reproduction, embryonic development, and normal growth rates.	Is an ortholog of human MFN1 (mitofusin 1) and MFN2 (mitofusin 2). Is predicted to have GTPase activity. Is involved in mitochondrial fusion. Is expressed in the tail. Human ortholog(s) of this gene are implicated in Charcot-Marie-Tooth disease type 2A2 and Charcot-Marie-Tooth disease type 6.		6.45995	3.22997	5.94315	5.81395	8.26873	6.97674	4.39276	9.30233	0.904393	5.16796	8.01034	1.67959	7.49354	4.90956	4.90956	4.65116	2.32558	5.55556	2.58398	1.42119
WBGene00021267	Y23B4A.1	X:5916010-5917384	Y23B4A.1	Q9N564	Q9N564												-0.0453917	0.74826	0.0279599	0.867203	0.944261	2.5505	3.55438	3.86699	3.21058	3.58641	3.42326	0.975696				0.487997	0.74826	2.59273	0.107355	0.249207	2.5505	3.55438	3.86699	2.32824	2.47459	2.41924	1.38075	1			0.630293	0.74826	5.20099	0.022574	0.0679624	3.21058	3.58641	3.42326	1.31178	3.3705	2.13316	1.49958	1			0.0969046	0.74826	0.0982091	0.753989	0.930291	1.31178	3.3705	2.13316	2.32824	2.47459	2.41924	0.943696								1			0.23396	0.74826	0.790702	0.373888	0.525896	3.64306	4.40562	3.77346	3.76285	4.01225	2.39805	1.16209		1			0.751745	0.74826	6.45467	0.0110661	0.0205119	3.64306	4.40562	3.77346	2.32824	2.47459	2.41924	1.63695	1		0.614689	0.74826	4.98077	0.0256306	0.0608456	3.76285	4.01225	2.39805	1.31178	3.3705	2.13316	1.49266	1	124		low						12.0968		0	16	0	124	12.9032	0	12.9032		0.0061		-26.803		36.7477	78.875		0	0	0	0	0.073425	0	0		0	0	0	0		0	0		0.073425		0	0	0	0	0	0	0	0	0	0.073425	0	0	0	0	0	0	0	0	0	0	0	0	0	0	0	0	0		CELE_Y23B4A.1	Y23B4A.1.1	N.A.	N.A.	NM_076589.2	NP_508990.2	X -4.076301	N.A.	N.A.	gk963311|Deletion|N.A.|Coding_exon, gk808352|Substitution|N.A.|Coding_exon, gk641568|Substitution|Missense|Coding_exon, gk429260|Substitution|Missense|Coding_exon, gk710789|Substitution|Missense|Coding_exon, gk964260|Tandem_duplication|N.A.|Coding_exon, gk964356|Tandem_duplication|N.A.|Coding_exon	N.A.		N.A.	N.A.		N.A.	Is affected by several genes including eri-1\; drh-3\; and mir-34 based on tiling array\; RNA-seq\; and microarray studies. Is affected by five chemicals including aldicarb\; hydrogen sulfide\; and multi-walled carbon nanotube based on microarray and RNA-seq studies.		15.3226	0.806452	3.22581	7.25806	4.03226	4.03226	7.25806	12.0968	2.41935	4.83871	8.06452	4.03226	6.45161	1.6129	4.03226	4.83871	0	0	6.45161	3.22581
WBGene00008852	ubql-1	I:7021972-7029076	F15C11.2	G5EFF7	G5EFF7												0.00657169	7.45195	0.0026665	0.958817	0.982428	101.028	88.7379	89.9924	87.4503	86.0839	101.472	1.01728				0.197539	7.45195	2.38859	0.122224	0.275402	101.028	88.7379	89.9924	78.981	83.0152	83.89	1.13776	1			0.258352	7.45195	4.11993	0.0423809	0.111285	87.4503	86.0839	101.472	75.0953	78.6117	78.3326	1.18517	1			0.067385	7.45195	0.27838	0.597765	0.867816	75.0953	78.6117	78.3326	78.981	83.0152	83.89	0.943687								1			0.596142	7.45195	21.8656	2.92433e-06	2.23649e-05	139.084	131.247	111.13	84.2388	83.12	88.93	1.4884		1			0.673065	7.45195	27.5936	1.49674e-07	5.83764e-07	139.084	131.247	111.13	78.981	83.0152	83.89	1.55137	1		0.144309	7.45195	1.28674	0.256649	0.380701	84.2388	83.12	88.93	75.0953	78.6117	78.3326	1.1045	1	502		Ubiq-High						15.7371		2	355	351	502	0.796813	69.9203	70.7171		0.5784		11.265		81.8521	36.5168		183.052	109.827	135.244	137.062	63.3567	185.456	245.607		0.208832	0.115634	0.146311	0.148569	0.0635954	0.212156	0.301729		4622.31		109.075	196.905	156.731	198.632	121.471	150.252	152.644	190.355	131.118	63.3567	245.607	157.144	134.456	173.442	173.536	149.913	168.581	153.337	170.213	255.226	115.932	254.7	106.229	323.67	282.217	113.506	174.065		CELE_F15C11.2	F15C11.2a.1, F15C11.2a.2, F15C11.2c.1, F15C11.2b.1, F15C11.2b.2	N.A.	TF314412	NM_171839.1, NM_170895.3, NM_170894.3	NP_740883.1, NP_740885.1, NP_740884.1	I 1.653790	frequency body bend reduced, protein expression increased, protein ubiquitination variant, shortened life span, transgene expression increased	N.A.	tm1574|Deletion|N.A.|Coding_exon, pkP5474|Insertion|N.A.|Coding_exon, gk114133|Substitution|Missense|Coding_exon, gk114136|Substitution|Missense|Coding_exon, gk114137|Substitution|Missense|Coding_exon, gk114138|Substitution|Missense|Coding_exon, gk114151|Substitution|N.A.|N.A., gk455639|Substitution|Missense|Coding_exon, gk831215|Substitution|Missense|Coding_exon, gk836181|Substitution|N.A.|Coding_exon, gk328594|Substitution|Missense|Coding_exon, gk668761|Substitution|Missense|Coding_exon, gk399971|Substitution|Missense|Coding_exon, gk602608|Substitution|Missense|Coding_exon, gk867738|Substitution|Missense|Coding_exon, gk484151|Substitution|Missense|Coding_exon, gk659024|Substitution|N.A.|N.A., gk962706|Tandem_duplication|N.A.|Coding_exon, gk962858|Tandem_duplication|N.A.|Coding_exon, gk963902|Tandem_duplication|N.A.|Coding_exon	ubq-2(Physical), D2045.9(Physical), arrd-11(Physical), cpf-2(Physical), itsn-1(Physical), ehs-1(Physical), reps-1(Physical), lin-2(Physical), lin-10(Physical), ubxn-4(Physical), png-1(Physical), alg-1(Physical)		amyotrophic lateral sclerosis type 15 | DOID:0060206 | By Orthology	ENSG00000175518 | Panther;PhylomeDB;OrthoFinder;EnsEMBL-Compara;TreeFam;ParaSite-Compara, ENSG00000188021 | OMA;TreeFam;PhylomeDB;OrthoFinder;Hieranoid;OrthoInspector;Inparanoid;Panther;EnsEMBL-Compara, ENSG00000135018 | OMA;Roundup;TreeFam;PhylomeDB;OrthoFinder;Hieranoid;OrthoInspector;Inparanoid;Panther;EnsEMBL-Compara, ENSG00000175520 | TreeFam;PhylomeDB;OrthoFinder;OrthoInspector;Panther;EnsEMBL-Compara, ENSG00000160803 | OMA;Roundup;TreeFam;PhylomeDB;OrthoFinder;Hieranoid;OrthoInspector;Inparanoid;Panther;EnsEMBL-Compara		N.A.	Is an ortholog of human UBQLN1 (ubiquilin 1) and UBQLN4 (ubiquilin 4). Is predicted to have polyubiquitin modification-dependent protein binding activity. Is involved in positive regulation of transcription from RNA polymerase II promoter in response to endoplasmic reticulum stress and ubiquitin-dependent ERAD pathway. Human ortholog(s) of this gene are implicated in amyotrophic lateral sclerosis type 15.		5.37849	1.19522	1.79283	4.38247	5.37849	4.38247	4.98008	7.17131	0.199203	3.18725	10.5578	0.796813	10.3586	4.18327	10.1594	6.3745	7.96813	5.9761	5.37849	0.199203
WBGene00010426	H37A05.2	V:13629842-13634249	H37A05.2	Q9U3D0	Q9U3D0												-0.805718	2.18504	11.1194	0.000854307	0.0100669	1.65052	2.8116	3.74913	4.74609	4.22181	4.86502	0.593603				0.109793	2.18504	0.184977	0.66713	0.816585	1.65052	2.8116	3.74913	1.9646	2.77827	2.83646	1.08337	1			0.96971	2.18504	16.2915	5.43081e-05	0.000404859	4.74609	4.22181	4.86502	2.33031	2.24532	2.57683	1.93401	1			0.0541996	2.18504	0.0452396	0.831564	0.954668	2.33031	2.24532	2.57683	1.9646	2.77827	2.83646	0.943681								1			-0.224261	2.18504	0.870353	0.350858	0.502651	1.77373	3.27504	3.65638	3.43482	2.89296	3.78207	0.861057		1			0.217899	2.18504	0.74172	0.38911	0.468102	1.77373	3.27504	3.65638	1.9646	2.77827	2.83646	1.14854	1		0.49636	2.18504	4.23048	0.0397042	0.0872023	3.43482	2.89296	3.78207	2.33031	2.24532	2.57683	1.41348	1	419		Ubiq-low						0		0	8	0	419	1.90931	0	1.90931		0.0067		-22.367		17.3962	30.8573		1.63228	0.7771	0.23867	0	0.378892	0	3.45595		0.33651	0.136195	0.0382225	0	0.0620727	0	1.14173		26.3143		0.852481	0	11.6885	0	0.0512979	0.834451	0	0	0	0.378892	3.45595	0	0	0	2.35699	0	0	0	0	0	0	6.69576	0	0	0	0	0		CELE_H37A05.2	H37A05.2.1	N.A.	TF316533	NM_073978.1	NP_506379.1	V 5.538609	N.A.	N.A.	ttTi17490|Insertion|N.A.|Coding_exon, gk252047|Substitution|Missense|Coding_exon, gk252048|Substitution|Missense|Coding_exon, gk252049|Substitution|Missense|Coding_exon, gk252062|Substitution|Missense|Coding_exon, gk415444|Substitution|Missense|Coding_exon, gk728680|Substitution|Missense|Coding_exon, gk706171|Substitution|Missense|Coding_exon, gk910258|Substitution|Missense|Coding_exon, gk915899|Substitution|Missense|Coding_exon, gk713941|Substitution|Missense|Coding_exon, gk963271|Tandem_duplication|N.A.|Coding_exon, gk963301|Tandem_duplication|N.A.|Coding_exon, gk963706|Tandem_duplication|N.A.|Coding_exon, gk964026|Tandem_duplication|N.A.|Coding_exon, gk964458|Tandem_duplication|N.A.|Coding_exon, gk964459|Tandem_duplication|N.A.|Coding_exon	N.A.		N.A.	N.A.		N.A.	Is enriched in the germ line based on RNA-seq studies. Is affected by several genes including daf-2\; elt-2\; and clk-1 based on tiling array\; RNA-seq\; and microarray studies. Is affected by seven chemicals including stavudine\; Zidovudine\; and cadmium based on RNA-seq and microarray studies. Is predicted to encode a protein with the following domains: Protein kinase-like domain superfamily\; Uncharacterised oxidoreductase Dhs-27\; and CHK kinase-like.		3.10263	1.90931	6.44391	5.72792	8.83055	6.20525	7.39857	10.0239	1.19332	4.77327	5.01193	3.34129	10.5012	4.29594	4.53461	2.38663	3.81862	4.29594	4.53461	1.67064
WBGene00013378	emc-3	IV:13380460-13381923	Y62E10A.10	Q9U1X6	Q9U1X6												-0.0638245	6.05012	0.294895	0.587101	0.789319	75.0317	80.5518	82.909	72.3781	90.6615	83.9584	0.965564				-0.115472	6.05012	0.947191	0.330435	0.53898	75.0317	80.5518	82.909	72.7641	104.562	85.2369	0.908326	1			0.00633338	6.05012	0.00292531	0.956867	0.974387	72.3781	90.6615	83.9584	77.9148	89.7188	80.1405	0.996868	1			0.0579805	6.05012	0.240584	0.623785	0.876732	77.9148	89.7188	80.1405	72.7641	104.562	85.2369	0.943676								1			0.31925	6.05012	7.40355	0.00650953	0.0201745	80.6061	90.28	93.3945	66.0929	76.2916	72.9515	1.22729		1			0.0592535	6.05012	0.251188	0.61624	0.687804	80.6061	90.28	93.3945	72.7641	104.562	85.2369	1.00654	1		-0.202016	6.05012	2.96897	0.084876	0.160937	66.0929	76.2916	72.9515	77.9148	89.7188	80.1405	0.869082	1	234		Ubiq-Med						0		0	47	0	234	20.0855	0	20.0855		0.0045		-9.733		36.2	60.7369		79.1711	83.5098	50.7977	42.3487	37.0224	43.1219	26.5533		0.279407	0.299302	0.162956	0.132267	0.113739	0.135008	0.0790344		1393.44		84.3483	45.2283	28.3694	33.1881	61.6465	24.8735	54.2003	60.542	36.983	37.0224	26.5533	58.4582	18.6536	29.8086	66.267	44.2087	74.2521	99.9873	12.7061	59.423	57.9685	21.9466	85.6186	36.0346	137.926	61.1036	36.1259		CELE_Y62E10A.10	Y62E10A.10.1	CEOP4544	N.A.	NM_070174.4	NP_502575.1	IV 8.843020	levamisole resistant, transgene expression increased	N.A.	gk3369|Deletion|N.A.|Coding_exon, gk216347|Substitution|Missense|Coding_exon, gk456097|Substitution|Missense|Coding_exon, gk684529|Substitution|Missense|Coding_exon, gk350787|Substitution|Missense|Coding_exon, gk661465|Substitution|Missense|Coding_exon, gk959569|Substitution|Missense|Coding_exon, gk962765|Tandem_duplication|N.A.|Coding_exon, gk963546|Tandem_duplication|N.A.|Coding_exon, gk963547|Tandem_duplication|N.A.|Coding_exon, gk964078|Tandem_duplication|N.A.|Coding_exon, gk964110|Tandem_duplication|N.A.|Coding_exon, gk964111|Tandem_duplication|N.A.|Coding_exon, gk964500|Tandem_duplication|N.A.|Coding_exon	hsp-4(Regulatory), smo-1(Physical)		N.A.	ENSG00000125037 | OMA;Roundup;PhylomeDB;OrthoFinder;Hieranoid;OrthoInspector;Inparanoid;Panther;EnsEMBL-Compara;ParaSite-Compara		N.A.	Is an ortholog of human EMC3 (ER membrane protein complex subunit 3). Is predicted to encode a protein with the following domains: Integral membrane protein EMC3\/TMCO1-like and ER membrane protein complex subunit 3.		5.55556	0.854701	4.70085	3.84615	4.2735	5.98291	4.70085	11.9658	2.5641	5.55556	8.54701	2.5641	5.98291	5.12821	4.2735	5.12821	5.12821	5.98291	6.41026	0.854701
WBGene00021417	nhr-236	IV:2327126-2329640	Y38F2AL.5	Q9N418	Q9N418												-0.214933	1.29919	1.03113	0.309892	0.568229	3.26287	1.8479	2.16717	2.68556	2.3098	3.21406	0.886535				0.0615625	1.29919	0.0693293	0.792316	0.895	3.26287	1.8479	2.16717	2.32555	2.01829	2.48866	1.06519	1			0.350348	1.29919	2.82331	0.0929044	0.202341	2.68556	2.3098	3.21406	2.04299	2.28863	2.116	1.27325	1			0.0738524	1.29919	0.102194	0.749213	0.928867	2.04299	2.28863	2.116	2.32555	2.01829	2.48866	0.943668								1			0.0179395	1.29919	0.00796001	0.928908	0.959963	3.60632	2.46523	2.77267	3.25405	2.57962	2.99762	1.00146		1			0.390014	1.29919	2.99611	0.0834646	0.124555	3.60632	2.46523	2.77267	2.32555	2.01829	2.48866	1.29443	1		0.445927	1.29919	4.68257	0.0304701	0.0700102	3.25405	2.57962	2.99762	2.04299	2.28863	2.116	1.3697	1	283		Ubiq-low						0		0	19	0	283	6.71378	0	6.71378		0.1105		-24.234		34.3331	69.5333		6.30338	2.43147	0.177083	1.6338	0.0654322	0	2.17476		0.972363	0.234824	0.0140444	0.146501	0.00514384	0	0.20495		106.754		2.66733	0	0	0	0.264299	0	0	9.60476	0	0.0654322	2.17476	0	0	0	13.3316	0	0	0	0	0	78.6461	0	0	0	0	0	0		Y38F2AL.b, Y38F2AL.b, CELE_Y38F2AL.5	Y38F2AL.5.1	N.A.	TF315716	NM_067789.5	NP_500190.3	IV -7.874623	N.A.	N.A.	gk962726|Deletion|N.A.|Coding_exon, gk2942|Substitution|Missense|Coding_exon, gk195915|Substitution|Missense|Coding_exon, gk766201|Substitution|Missense|Coding_exon, gk749893|Substitution|N.A.|Coding_exon, gk800712|Substitution|Missense|Coding_exon, gk962741|Tandem_duplication|N.A.|Coding_exon, gk963025|Tandem_duplication|N.A.|Coding_exon, gk963722|Tandem_duplication|N.A.|Coding_exon, gk964255|Tandem_duplication|N.A.|Coding_exon	N.A.		N.A.	N.A.		N.A.	Is predicted to have DNA-binding transcription factor activity\; sequence-specific DNA binding activity\; and zinc ion binding activity.		9.18728	2.4735	3.88693	3.88693	4.947	6.36042	9.18728	7.77385	1.41343	3.53357	7.06714	1.06007	8.83392	4.59364	3.88693	4.59364	4.947	4.59364	1.41343	6.36042
WBGene00000092	ags-3	X:5289725-5303600	F32A6.4	A0A131MD77, A0A131MBA1, A0A131MBC1, A0A131MBW5, Q19955	Q19955												-0.0460886	6.10018	0.174128	0.676469	0.842801	27.0534	28.8419	29.7559	27.6184	29.5996	30.1132	0.980763				0.0550504	6.10018	0.242281	0.622564	0.784745	27.0534	28.8419	29.7559	25.2212	29.73	28.2427	1.02954	1			0.166728	6.10018	2.28701	0.130461	0.260452	27.6184	29.5996	30.1132	26.5309	25.8442	26.1297	1.11243	1			0.0655887	6.10018	0.34509	0.556906	0.845214	26.5309	25.8442	26.1297	25.2212	29.73	28.2427	0.943636								1			0.354056	6.10018	10.3949	0.00126364	0.00495464	38.7458	37.9412	37.5667	29.9069	29.4178	31.5375	1.25744		1			0.499138	6.10018	20.059	7.50875e-06	2.35837e-05	38.7458	37.9412	37.5667	25.2212	29.73	28.2427	1.37334	1		0.21067	6.10018	3.6583	0.0557906	0.115348	29.9069	29.4178	31.5375	26.5309	25.8442	26.1297	1.15741	1	579		Ubiq-Med						6.73575		1	192	136	579	9.67185	23.4888	33.1606		0.0555		-10.234		20.8597	15.2862		267.849	6.43818	24.0612	61.7508	69.3266	43.0385	35.4597		1.11569	0.0128382	0.0497275	0.138401	0.158065	0.0925787	0.0750526		2936.8		2.28536	265.256	37.8832	281.117	19.4899	34.7043	43.8225	157.697	15.9748	69.3266	35.4597	11.0972	72.7665	90.0753	229.87	79.0885	22.1279	102.21	383.525	22.8179	320.918	346.02	38.7845	32.8671	193.586	19.7425	8.28322		ags-3.1, CELE_F32A6.4	F32A6.4b, F32A6.4c, F32A6.4g.1, F32A6.4d.1, F32A6.4a.1, F32A6.4a.2, F32A6.4e.1, F32A6.4f.1	N.A.	N.A.	NM_001322621.1, NM_001322619.1, NR_136376.1, NM_001322618.1, NM_171684.4, NR_136377.1, NM_001322620.1	NP_001309690.1, NP_001309689.1, NP_001309692.1, NP_001309691.1, NP_741787.1	X -5.746852	cell death variant, embryonic lethal	lethal, sterile	gk512|Deletion|N.A.|Coding_exon, gk517|Deletion|N.A.|Coding_exon, gk517|Deletion|N.A.|Coding_exon, tm2342|Deletion|N.A.|Coding_exon, tm2355|Deletion|N.A.|Coding_exon, tm2356|Deletion|N.A.|Coding_exon, tm2361|Deletion|N.A.|Coding_exon, tm2375|Deletion|N.A.|Coding_exon, gk963311|Deletion|N.A.|Coding_exon, gk280160|Substitution|N.A.|N.A., gk280161|Substitution|Missense|Coding_exon, gk280162|Substitution|Missense|Coding_exon, gk280166|Substitution|Missense|Coding_exon, gk280167|Substitution|Missense|Coding_exon, gk280169|Substitution|Missense|Coding_exon, gk280170|Substitution|Missense|Coding_exon, gk280171|Substitution|Missense|Coding_exon, gk280181|Substitution|Missense|Coding_exon, gk280182|Substitution|Missense|Coding_exon, gk280183|Substitution|N.A.|N.A., gk280184|Substitution|N.A.|N.A., gk280185|Substitution|N.A.|N.A., gk280187|Substitution|Missense|Coding_exon, gk280191|Substitution|Missense|Coding_exon, qj23|Substitution|N.A.|Coding_exon, gk467972|Substitution|N.A.|N.A., gk881113|Substitution|N.A.|N.A., gk428041|Substitution|N.A.|N.A., gk434019|Substitution|N.A.|N.A., gk454107|Substitution|Missense|Coding_exon, gk527931|Substitution|Missense|Coding_exon, gk780154|Substitution|Missense|Coding_exon, gk733298|Substitution|Missense|Coding_exon, gk807828|Substitution|Missense|Coding_exon, gk532430|Substitution|Missense|Coding_exon, gk553562|Substitution|Missense|Coding_exon, gk851833|Substitution|Missense|Coding_exon, gk534902|Substitution|Missense|Coding_exon, gk862242|Substitution|Missense|Coding_exon, gk391527|Substitution|Missense|Coding_exon, gk643984|Substitution|Missense|Coding_exon, gk745047|Substitution|N.A.|N.A., gk576338|Substitution|Missense|Coding_exon, gk860727|Substitution|Missense|Coding_exon, gk312960|Substitution|Missense|Coding_exon, gk487192|Substitution|Missense|Coding_exon, gk365154|Substitution|Missense|Coding_exon, gk494947|Substitution|N.A.|Coding_exon, gk703598|Substitution|Missense|Coding_exon, gk324244|Substitution|Missense|Coding_exon, gk846318|Substitution|Missense|Coding_exon, gk642489|Substitution|Missense|Coding_exon, gk416731|Substitution|Missense|Coding_exon, gk410360|Substitution|Missense|Coding_exon, gk962636|Tandem_duplication|N.A.|Coding_exon, gk963843|Tandem_duplication|N.A.|Coding_exon, gk964260|Tandem_duplication|N.A.|Coding_exon	goa-1(Physical), ric-8(Genetic), cogc-4(Physical), dlat-1(Physical), tac-1(Physical), zen-4(Physical), mpz-5(Physical), lin-10(Physical)		N.A.	ENSG00000160360 | OMA;Roundup;TreeFam;PhylomeDB;OrthoFinder;Hieranoid;OrthoInspector;Inparanoid;Panther;ParaSite-Compara, ENSG00000121957 | OMA;Roundup;TreeFam;PhylomeDB;OrthoFinder;Hieranoid;OrthoInspector;Inparanoid;Panther;ParaSite-Compara		ags-3 encodes a protein containing N-terminal TRP domains and C-terminal GPR domains that is a member of the Activator of G Protein Signaling 3 (AGS3) family of proteins that includes mammalian AGS3 and LPN and Drosophila RAPSYNOID\; in C. elegans, AGS-3 is involved in polarity and spindle orientation during early embryogenesis\; in addition, AGS-3, along with the RIC-8 guanine nucleotide exchange factor, has been shown to activate GOA-1\/Galpha0 in the ASH chemosensory neurons to modulate behavior after food deprivation\; full length AGS-3 binds inactive GOA-1 (GOA-1-GDP) in pull down assays, while AGS-3 fragments containing the GPR domains (also known as GoLoco domains) bind activated GOA-1 (GOA-1-GTP) in pull down assays and GOA-1 in yeast two-hybrid assays\; AGS-3 is expressed in all muscles, intestine, and weakly in some head and ventral nerve cord neurons, with subcellular localization in strong dots\; in adults, an ags-3 reporter fusion is seen in nearly all neurons, including the ASH chemosensory neurons, and in body wall muscle, egg-laying muscles, and pharyngeal muscles\; AGS-3 subcellular localization is regulated by food deprivation: AGS-3 moves from a Triton X-100 insoluble pellet fraction to a Triton X-100 soluble pellet fraction after several hours of food deprivation.	Is an ortholog of human GPSM1 (G protein signaling modulator 1) and GPSM2 (G protein signaling modulator 2). Exhibits G-protein alpha-subunit binding activity and GTPase activator activity. Is involved in regulation of feeding behavior. Localizes to the membrane. Is expressed in several tissues, including the alimentary system\; the gonad\; the head\; the muscular system\; and the nervous system.		6.56304	2.07254	6.39033	7.59931	9.15371	3.45423	4.83592	12.2625	0.172712	3.10881	8.46287	4.31779	5.52677	3.79965	5.87219	4.83592	2.76339	4.66321	2.76339	1.38169
WBGene00004918	snr-5	III:7862070-7862574	ZK652.1	P34659	P34659												-0.178113	4.45262	1.00647	0.315751	0.571871	72.1928	70.6407	49.7493	62.0602	75.6685	76.4726	0.899074				-0.177556	4.45262	0.97996	0.322209	0.530283	72.1928	70.6407	49.7493	71.444	91.7167	58.2731	0.869709	1			0.0471183	4.45262	0.0714622	0.78922	0.869699	62.0602	75.6685	76.4726	64.0641	72.3417	72.5448	1.02513	1			0.0465615	4.45262	0.0680605	0.794182	0.942815	64.0641	72.3417	72.5448	71.444	91.7167	58.2731	0.943625								1			-0.550891	4.45262	9.41126	0.00215657	0.00782773	29.1916	50.0645	37.2333	58.1944	57.5947	55.2176	0.681198		1			-0.884813	4.45262	23.7329	1.10677e-06	3.87851e-06	29.1916	50.0645	37.2333	71.444	91.7167	58.2731	0.526069	1		-0.287361	4.45262	2.64092	0.104143	0.189652	58.1944	57.5947	55.2176	64.0641	72.3417	72.5448	0.818408	1	85		Ubiq-low						0		0	12	0	85	14.1176	0	14.1176		0.0461		-21.15		45.7431	89.7052		19.9463	36.848	14.0329	16.7005	8.94657	11.6863	4.09572		0.21608	0.488647	0.142867	0.174773	0.0865995	0.116201	0.037867		424.761		37.7319	18.9427	7.23334	20.2184	14.2947	16.443	9.70676	21.1754	0.692842	8.94657	4.09572	5.04134	12.589	19.3162	16.9187	17.3071	22.9042	6.31156	35.9811	1.24908	12.6881	10.5764	31.3932	33.4521	23.9652	11.4446	4.14161		CELE_ZK652.1	ZK652.1.1	N.A.	TF314481	NM_066307.4	NP_498708.1	III -0.534667	apoptosis fails to occur, apoptosis reduced, cell membrane organization biogenesis variant, cell proliferation increased, cell secretion variant, diplotene absent during oogenesis, distal tip cell migration variant, early larval lethal, embryonic arrest, embryonic lethal, excess intestinal cells, extended life span, germ cell compartment expansion absent, germ cell compartment expansion variant, gonad small, gonad vesiculated, larval arrest, larval lethal, lysosome-related organelle morphology variant, maternal sterile, molt defect, multivulva, no induction of antimicrobial peptide expression after infection, no oocytes, nuclei small, oocyte number decreased, P granule localization defective, pachytene progression during oogenesis variant, pachytene region organization variant, pattern of transgene expression variant, protein aggregation variant, protein subcellular localization variant, RAB-11 recycling endosome localization variant, RAB-11 recycling endosome morphology variant, rachis absent, rachis morphology variant, rachis narrow, receptor mediated endocytosis defective, sick, sterile, transgene expression increased, transgene subcellular localization variant	N.A.	gk963887|Tandem_duplication|N.A.|Coding_exon, gk964518|Tandem_duplication|N.A.|Coding_exon	gpdh-1(Regulatory), snr-4(Physical), C49H3.4(Physical), zen-4(Physical), gipc-2(Physical), smo-1(Physical), sart-3(Physical), met-2(Physical)		N.A.	ENSG00000139343 | OMA;Roundup;PhylomeDB;OrthoFinder;Hieranoid;OrthoInspector;Inparanoid;Panther		snr-5 encodes an ortholog of human small nuclear ribonucleoprotein SmF, a protein that forms part of a heptameric complex required for biogenesis and function of the snRNPs that catalyze mRNA splicing\; in combination with the gene that encodes the human SmE and SmG orthologs (snr-6 and snr-7, respectively), snr-5 affects embryonic viability and nuclear association and localization of P granules in embryos, based on an RNAi assay\; affects embryonic and larval viability based on large-scale RNAi assays\; snr-5 is expressed in embryos and adult gonads.	Is an ortholog of human SNRPF (small nuclear ribonucleoprotein polypeptide F). Is predicted to have RNA binding activity. Is expressed in several tissues, including the alimentary system\; the epithelial system\; the muscular system\; the nervous system\; and the reproductive system.		1.17647	1.17647	5.88235	3.52941	7.05882	11.7647	3.52941	10.5882	1.17647	2.35294	5.88235	4.70588	5.88235	2.35294	9.41176	3.52941	3.52941	10.5882	3.52941	2.35294
WBGene00021879	clec-83	IV:2839433-2841472	Y54G2A.14	Q9N3B9	Q9N3B9			78							221	up	1.86661	5.99869	52.7147	3.8569e-13	3.88378e-11	184.428	128.925	107.907	38.399	33.2887	41.3436	3.72693				1.10013	5.99869	18.9421	1.35e-05	0.000123177	184.428	128.925	107.907	58.5727	93.0212	48.1576	2.10892	1			-0.706473	5.99869	7.92858	0.00486599	0.0196353	38.399	33.2887	41.3436	53.2533	82.8407	52.3831	0.599709	1			0.060006	5.99869	0.0580385	0.809624	0.947614	53.2533	82.8407	52.3831	58.5727	93.0212	48.1576	0.943558								1			0.537267	5.99869	4.63696	0.0312904	0.0758702	60.1729	58.5527	69.7952	47.0177	37.5072	47.6971	1.42579		1			-0.0154843	5.99869	0.00382983	0.950654	0.963478	60.1729	58.5527	69.7952	58.5727	93.0212	48.1576	0.943776	1		-0.492746	5.99869	3.877	0.0489521	0.103324	47.0177	37.5072	47.6971	53.2533	82.8407	52.3831	0.701528	1	237		Int			SS			27.4262		1	83	46	237	15.6118	19.4093	35.0211		0.7634		3.184		54.2054	63.1884		1.90875	0	0.405848	0	0.0313309	0	34.766		0.0542209	0	0.0110567	0	0.000844942	0	14.8197		39.8153		0	0	0	4.21152	0.490135	0.316353	0	0	0	0.0313309	34.766	0	0	0	0	0	0	0	0	0	0	0	0	0	0	0	0		Y54G2A.x, Y54G2A.x, CELE_Y54G2A.14	Y54G2A.14.1, Y54G2A.14.2, Y54G2A.14.3	N.A.	TF317818	NM_067859.7	NP_500260.3	IV -6.730969	N.A.	N.A.	gk962726|Deletion|N.A.|Coding_exon, cxTi2002|Insertion|N.A.|N.A., gk196842|Substitution|N.A.|N.A., gk601333|Substitution|N.A.|Coding_exon, gk599340|Substitution|Missense|Coding_exon, gk449293|Substitution|Missense|Coding_exon, gk486326|Substitution|N.A.|Coding_exon, gk934340|Substitution|Missense|Coding_exon, gk829500|Substitution|N.A.|N.A., gk502719|Substitution|N.A.|N.A., gk432676|Substitution|N.A.|N.A., gk641008|Substitution|N.A.|N.A., gk686228|Substitution|N.A.|N.A., gk929879|Substitution|N.A.|N.A., gk807540|Substitution|N.A.|N.A., gk406224|Substitution|N.A.|N.A., gk894657|Substitution|N.A.|N.A., gk962987|Tandem_duplication|N.A.|Coding_exon, gk963722|Tandem_duplication|N.A.|Coding_exon	smo-1(Physical), dlg-1(Physical)		N.A.	N.A.		N.A.	Is predicted to have carbohydrate binding activity.		1.68776	1.68776	1.68776	5.90717	0.421941	5.06329	3.37553	6.32911	2.1097	3.37553	7.173	6.75105	18.9873	13.9241	5.48523	2.95359	5.06329	5.48523	0.843882	1.68776					1			1
WBGene00000914	daf-19	II:10157520-10169346	F33H1.1	Q09555, S6EZR7, C0P280, G5EBW8	Q09555												0.168401	5.46974	1.87442	0.17097	0.405158	17.3545	14.7292	17.2856	13.8054	13.8274	15.6677	1.14015				0.146881	5.46974	1.38837	0.23868	0.434423	17.3545	14.7292	17.2856	15.3508	13.1835	16.4309	1.09794	1			0.0417737	5.46974	0.1157	0.733745	0.831532	13.8054	13.8274	15.6677	14.4681	14.217	13.7407	1.02062	1			0.0632932	5.46974	0.258286	0.6113	0.87089	14.4681	14.217	13.7407	15.3508	13.1835	16.4309	0.943526								1			-0.157147	5.46974	1.64331	0.199872	0.331052	16.5428	14.1568	13.9186	15.9925	16.3557	18.17	0.883212		1			0.0309724	5.46974	0.0617742	0.803713	0.849945	16.5428	14.1568	13.9186	15.3508	13.1835	16.4309	0.992285	1		0.251412	5.46974	4.21085	0.0401662	0.0879661	15.9925	16.3557	18.17	14.4681	14.217	13.7407	1.19074	1	780		Ubiq-Med						3.47826		1	199	115	622	13.5048	18.4887	31.9936		0.623		8.795		56.0329	20.2604		262.895	13.0133	176.885	103.58	68.1923	127.855	175.599		0.395257	0.014222	0.23549	0.125637	0.0793093	0.159785	0.23338		3846.47		4.89292	89.4076	83.8378	360.542	213.295	96.0682	119.174	70.0047	97.4842	68.1923	175.599	105.829	143.097	95.7657	270.521	56.3575	143.7	316.337	263.741	47.958	219.17	156.266	110.884	37.9362	294.929	175.998	29.4868		daf-24, CELE_F33H1.1	F33H1.1c.1, F33H1.1a.1, F33H1.1d.1, F33H1.1b.1, F33H1.1e.1	N.A.	N.A.	NM_001267307.1, NM_001306556.1, NM_001026968.3, NM_001026969.3, NM_001267308.1	NP_001022140.1, NP_001254236.1, NP_001022139.1, NP_001293485.1, NP_001254237.1	II 2.156526	chemotaxis variant, dauer formation variant	aldicarb resistant, amphid phasmid morphology variant, carbon dioxide avoidance variant, chemotaxis variant, cilia absent, dauer constitutive, dendrite development variant, gene expression level reduced, ivermectin resistant, levamisole resistant, male mating efficiency reduced, male ray morphology variant, male response to contact defective, neuron activation variant, organism temperature response variant, osmotic avoidance defective, roaming reduced, sodium chloride chemotaxis defective, synaptogenesis variant, transgene expression variant, vulva location variant	tm5562|Deletion|N.A.|Coding_exon, gk963053|Deletion|N.A.|Coding_exon, m86|Substitution|N.A.|Coding_exon, otn17761|Substitution|Missense|Coding_exon, gk152322|Substitution|Missense|Coding_exon, gk152339|Substitution|Missense|Coding_exon, gk152340|Substitution|Missense|Coding_exon, gk152341|Substitution|Missense|Coding_exon, gk622906|Substitution|N.A.|N.A., gk531427|Substitution|N.A.|N.A., gk644208|Substitution|Missense|Coding_exon, gk859915|Substitution|Missense|Coding_exon, gk567661|Substitution|Missense|Coding_exon, gk823701|Substitution|Missense|Coding_exon, gk435694|Substitution|Missense|Coding_exon, gk620481|Substitution|Missense|Coding_exon, gk437985|Substitution|Missense|Coding_exon, gk918216|Substitution|Missense|Coding_exon, gk549062|Substitution|Missense|Coding_exon, gk510651|Substitution|Missense|Coding_exon, gk416211|Substitution|Missense|Coding_exon, gk313968|Substitution|N.A.|N.A., h10066|Substitution|Missense|Coding_exon, gk962682|Tandem_duplication|N.A.|Coding_exon, gk963801|Tandem_duplication|N.A.|Coding_exon	daf-12(Genetic), osm-5(Genetic | Regulatory), xbx-1(Regulatory), pkd-2(Regulatory), osm-6(Regulatory), che-2(Regulatory), dyf-3(Regulatory), xbx-4(Regulatory), nphp-1(Regulatory), nphp-4(Regulatory), ztf-27(Genetic), F27E5.3(Genetic), bbs-5(Regulatory), che-13(Regulatory), che-11(Regulatory), nud-1(Regulatory), tub-1(Regulatory), xbx-3(Regulatory), xbx-5(Regulatory), xbx-6(Regulatory), mks-1(Regulatory), daf-6(Regulatory), dyf-2(Regulatory), fkh-2(Regulatory), che-12(Regulatory), dyf-11(Regulatory), mksr-2(Regulatory), mksr-1(Regulatory), ida-1(Regulatory), snb-1(Regulatory), snt-1(Regulatory), unc-17(Regulatory), unc-64(Regulatory), egl-44(Regulatory), egl-46(Regulatory), lov-1(Regulatory), osm-9(Regulatory), dyf-17(Regulatory), dyf-18(Regulatory), tag-10(Regulatory), F28A12.3(Regulatory), tmem-231(Regulatory), tmem-17(Regulatory), F55A4.3(Regulatory), Y53G8AM.4(Regulatory), F10E9.1(Regulatory), clip-1(Regulatory), F58E6.11(Regulatory), lit-1(Regulatory), peli-1(Regulatory), daf-19(Physical), daf-19(Physical), ztf-3(Physical), egl-5(Physical), daf-3(Physical), tph-1(Regulatory), tax-4(Regulatory), ceh-8(Physical), egl-18(Physical), zag-1(Physical), osm-1(Regulatory)		N.A.	ENSG00000132005 | Roundup;TreeFam;PhylomeDB;OrthoInspector;Inparanoid;Panther;EnsEMBL-Compara;ParaSite-Compara, ENSG00000087903 | Roundup;TreeFam;PhylomeDB;OrthoInspector;Inparanoid;Panther;EnsEMBL-Compara;ParaSite-Compara, ENSG00000080298 | Roundup;TreeFam;PhylomeDB;OrthoInspector;Inparanoid;Panther;EnsEMBL-Compara;ParaSite-Compara		daf-19 is the sole C. elegans member of the RFX family of transcriptionfactors, and is required for sensory neuron cilium formation\; DAF-19 isexpressed in ciliated sensory neurons during the period that their ciliaare generated, and probably functions as an common transcriptionalactivator of many genes that specifically encode cilial structures insensory neurons\; daf-19 mutants lack sensory cilia, have abnormal amphids,are strongly dauer-constutive, lack normal openings of the amphids to theexternal environment (i.e., fail to show dye-filling), and are highlydefective in their ability to taste or smell\; DAF-19 regulates bbs-5,che-2, che-13, dyf-3, osm-1, osm-6, and xbx-1 expression, and probablyregulates ~200 other genes (e.g., bbs-2, bbs-7 and bbs-8)\; thelocalization of DAF-6 is aberrant in daf-19 mutants.	Is an ortholog of human RFX1 (regulatory factor X1)\; RFX2 (regulatory factor X2)\; and RFX3 (regulatory factor X3). Is predicted to have DNA-binding transcription factor activity and RNA polymerase II proximal promoter sequence-specific DNA binding activity. Is involved in positive regulation of transcription by RNA polymerase II and regulation of non-motile cilium assembly. Localizes to the nucleus. Is expressed in several tissues, including the alimentary system\; the epithelial system\; the excretory cell\; the muscular system\; and the nervous system.		4.23077	2.69231	6.92308	6.79487	5.64103	6.28205	6.15385	8.33333	1.15385	2.4359	6.28205	4.23077	8.84615	5.51282	5.89744	5.12821	5.51282	3.84615	2.82051	1.28205
WBGene00012548	Y37D8A.6	III:12856830-12870297	Y37D8A.6	Q9XWW3	Q9XWW3												0.189529	4.54834	1.25552	0.2625	0.518839	29.6965	26.8905	37.4236	24.0364	26.6206	30.8658	1.15318				0.251492	4.54834	2.13835	0.143657	0.30732	29.6965	26.8905	37.4236	20.4835	33.1749	26.0446	1.17951	1			0.126002	4.54834	0.555191	0.456205	0.617754	24.0364	26.6206	30.8658	23.0425	28.3878	23.7695	1.08408	1			0.0640389	4.54834	0.139268	0.70901	0.911515	23.0425	28.3878	23.7695	20.4835	33.1749	26.0446	0.9435								1			0.184248	4.54834	1.19272	0.274782	0.419998	30.5865	28.0445	31.4955	28.3625	24.9051	27.2303	1.11961		1			0.22341	4.54834	1.69481	0.192968	0.258016	30.5865	28.0445	31.4955	20.4835	33.1749	26.0446	1.13078	1		0.1032	4.54834	0.372719	0.541526	0.659577	28.3625	24.9051	27.2303	23.0425	28.3878	23.7695	1.07045	1	132		Ubiq-Med						50		1	45	43	132	1.51515	32.5758	34.0909		0.3383		2.402		55.6104	93.8639		64.4524	4.16428	22.276	13.0291	1.91694	76.7909	7.69416		0.512049	0.0223694	0.132558	0.0734883	0.0101745	0.676376	0.0421299		1057.31		2.42049	31.278	10.0187	497.531	11.8281	44.1568	10.2823	0	0	1.91694	7.69416	47.0108	104.17	0	7.04204	13.9773	18.3008	49.8648	0	73.6364	17.9927	12.2339	25.0042	0	14.2316	41.8737	14.8412		CELE_Y37D8A.6	Y37D8A.6.1	N.A.	TF313294	NM_067271.1	NP_499672.1	III 19.086861	N.A.	N.A.	gk963552|Deletion|N.A.|Coding_exon, gk963904|Deletion|N.A.|Coding_exon, gk424039|Substitution|Missense|Coding_exon, gk635679|Substitution|Missense|Coding_exon, gk765802|Substitution|Missense|Coding_exon, gk701802|Substitution|Missense|Coding_exon, gk911791|Substitution|Missense|Coding_exon, gk662762|Substitution|Missense|Coding_exon, gk963762|Tandem_duplication|N.A.|Coding_exon, gk963763|Tandem_duplication|N.A.|Coding_exon, gk963887|Tandem_duplication|N.A.|Coding_exon	sipa-1(Physical)		N.A.	N.A.		N.A.	Is enriched in several tissues, including the intestine\; the muscle cell\; the nervous system\; and the sensillum based on tiling array\; RNA-seq\; and microarray studies. Is affected by several genes including daf-16\; daf-2\; and clk-1 based on microarray and RNA-seq studies. Is affected by eleven chemicals including Rotenone\; D-glucose\; and stavudine based on RNA-seq and microarray studies. Is predicted to encode a protein with the following domains: LPS-induced tumour necrosis factor alpha factor and LITAF domain containing protein.		4.54545	0.757576	3.0303	2.27273	3.78788	5.30303	4.54545	5.30303	0.757576	6.81818	5.30303	4.54545	4.54545	6.81818	2.27273	7.57576	14.3939	6.81818	3.78788	6.81818
WBGene00021415	nsy-4	IV:2323271-2326739	Y38F2AL.1	Q9N419	Q9N419												0.100298	5.92831	0.321127	0.570931	0.77834	69.3287	51.7223	52.5144	48.1898	52.2905	60.2733	1.0797				0.14356	5.92831	0.651749	0.419488	0.623904	69.3287	51.7223	52.5144	50.9532	46.4138	62.3572	1.08666	1			0.108583	5.92831	0.377234	0.539087	0.688012	48.1898	52.2905	60.2733	53.7872	40.4672	56.4407	1.06675	1			0.0653214	5.92831	0.135476	0.71282	0.913396	53.7872	40.4672	56.4407	50.9532	46.4138	62.3572	0.94347								1			-0.759268	5.92831	18.0989	2.09721e-05	0.000131058	22.092	29.8314	31.0724	41.8786	49.7864	50.6795	0.583063		1			-0.900392	5.92831	25.1028	5.43543e-07	1.98156e-06	22.092	29.8314	31.0724	50.9532	46.4138	62.3572	0.519619	1		-0.0758029	5.92831	0.183598	0.668299	0.763502	41.8786	49.7864	50.6795	53.7872	40.4672	56.4407	0.944587	1	303		Ubiq-Med						13.5314		1	93	85	303	2.64026	28.0528	30.6931		0.0762		-13.282		20.0712	48.2609		1.21769	1.31267	125.526	4.74554	0.705732	82.2111	0		0.00567686	0.00612238	1.39175	0.0224936	0.00328228	0.615779	0		910.891		1.34162	1.39675	0	0	160.54	55.5162	10.1583	0	0	0.705732	0	212.36	87.0827	0	0	1.61826	249.94	0	0	77.7977	0	0	0.802478	0	0	2.37158	49.2584		Y38F2AL.h, Y38F2AL.h, CELE_Y38F2AL.1	Y38F2AL.1.1, Y38F2AL.1.2	N.A.	TF316179	NM_067788.5	NP_500189.4	IV -7.976492	dumpy, egg laying variant, locomotion variant, loss of asymmetry AWC, no induction of antimicrobial peptide expression after infection	loss of asymmetry AWC, loss of left right asymmetry	ok2054|Deletion|N.A.|Coding_exon, gk962726|Deletion|N.A.|Coding_exon, ky616|Substitution|Missense|Coding_exon, ky627|Substitution|Missense|Coding_exon, gk195904|Substitution|Missense|Coding_exon, gk195905|Substitution|Missense|Coding_exon, gk195907|Substitution|Missense|Coding_exon, gk195910|Substitution|Missense|Coding_exon, gk195912|Substitution|Missense|Coding_exon, gk778645|Substitution|Missense|Coding_exon, gk842391|Substitution|Missense|Coding_exon, gk691293|Substitution|Missense|Coding_exon, gk740153|Substitution|Missense|Coding_exon, gk647706|Substitution|Missense|Coding_exon, gk377447|Substitution|Missense|Coding_exon, gk616166|Substitution|N.A.|N.A., gk326268|Substitution|N.A.|N.A., gk957180|Substitution|N.A.|N.A., gk963025|Tandem_duplication|N.A.|Coding_exon, gk963722|Tandem_duplication|N.A.|Coding_exon, gk964255|Tandem_duplication|N.A.|Coding_exon	unc-2(Genetic), inx-19(Genetic), mir-71(Regulatory)		N.A.	N.A.		nsy-4 encodes a member of the PMP22\/EMP\/claudin\/calcium channel gamma subunit family\; nsy-4 is worm-specific, with obvious homologs only in C. elegans\; nsy-4 functions with nsy-5 to induce the AWC chemosensory neuron ON fate by regulating the activity of the UNC-2\/UNC-36 calcium channel.	Exhibits calcium channel inhibitor activity and protein kinase inhibitor activity. Is involved in determination of left\/right asymmetry in nervous system\; inactivation of MAPKKK activity\; and negative regulation of cation channel activity. Localizes to the neuron projection\; non-motile cilium\; and plasma membrane. Is expressed in the blast cell\; the excretory cell\; the hypodermis\; and the nervous system.		5.61056	3.63036	2.64026	4.62046	3.9604	3.30033	7.26073	10.231	0.990099	8.25083	7.59076	3.9604	10.8911	6.93069	2.64026	1.9802	3.30033	7.59076	2.31023	2.31023
WBGene00044568	ntc-1	X:4866098-4866680	F39C12.4	Q4R128	Q4R128												-0.248224	4.98676	2.4726	0.115846	0.318872	55.3345	65.0595	77.9653	78.0644	70.0636	83.0971	0.857862				-0.0883517	4.98676	0.305516	0.580445	0.755602	55.3345	65.0595	77.9653	57.3067	83.6791	71.0601	0.935455	1			0.227294	4.98676	2.09201	0.148071	0.285276	78.0644	70.0636	83.0971	62.1795	62.6288	75.2448	1.15582	1			0.0674218	4.98676	0.179034	0.672205	0.897131	62.1795	62.6288	75.2448	57.3067	83.6791	71.0601	0.943443								1			0.044452	4.98676	0.0798784	0.777462	0.859093	59.9939	81.9565	83.4614	77.8884	63.2369	79.1671	1.02324		1			0.123298	4.98676	0.600582	0.438356	0.517831	59.9939	81.9565	83.4614	57.3067	83.6791	71.0601	1.06303	1		0.146267	4.98676	0.86626	0.351993	0.481991	77.8884	63.2369	79.1671	62.1795	62.6288	75.2448	1.10117	1	103		Ubiq-low			SS			0		0	3	0	103	2.91262	0	2.91262		0.3044		-33.745		45.2813	95.2886		23.7629	0	0.435411	0	0	0	0.834697		18.7094	0	0.0177014	0	0	0	0.034494		204.603		0	0	0	203.118	0.649858	0	0	0	0	0	0.834697	0	0	0	0	0	0	0	0	0	0	0	0	0	0	0	0		nlp-75, CELE_F39C12.4	F39C12.4.1	N.A.	N.A.	NM_001038459.1	NP_001033548.1	X -6.221010	N.A.	aqueous adaptation defective	tm2385|Deletion|N.A.|Coding_exon, gk963311|Deletion|N.A.|Coding_exon, gk279126|Substitution|Missense|Coding_exon, gk924539|Substitution|N.A.|N.A., gk954563|Substitution|Missense|Coding_exon, gk962667|Tandem_duplication|N.A.|Coding_exon, gk964260|Tandem_duplication|N.A.|Coding_exon	N.A.		N.A.	ENSG00000101200 | PhylomeDB;OrthoFinder, ENSG00000101405 | PhylomeDB;OrthoFinder		N.A.	Is an ortholog of human AVP (arginine vasopressin) and OXT (oxytocin\/neurophysin I prepropeptide). Is expressed in the nervous system. Human AVP exhibits molecular function regulator\; protein kinase activity\; and signaling receptor binding activity.		4.85437	1.94175	2.91262	0	6.79612	2.91262	6.79612	5.82524	0	2.91262	4.85437	4.85437	11.6505	4.85437	2.91262	1.94175	3.8835	10.6796	3.8835	15.534								1
WBGene00013336	pnc-2	IV:14904978-14909689	Y57G11C.47	Q7YTI0	Q7YTI0												0.170233	1.76094	0.746066	0.387725	0.635623	2.96967	2.5508	2.38335	2.06083	2.76325	2.04026	1.15143				0.0672558	1.76094	0.102781	0.748517	0.867418	2.96967	2.5508	2.38335	2.06792	3.02018	2.42682	1.05175	1			-0.0244385	1.76094	0.0157851	0.900018	0.940461	2.06083	2.76325	2.04026	2.38385	2.59114	2.11437	0.96826	1			0.0785383	1.76094	0.143079	0.705239	0.910317	2.38385	2.59114	2.11437	2.06792	3.02018	2.42682	0.943371								1			-0.0918786	1.76094	0.246457	0.619581	0.7451	2.989	3.11626	3.20219	3.31491	3.09096	3.7159	0.919548		1			0.341557	1.76094	2.80678	0.0938664	0.138063	2.989	3.11626	3.20219	2.06792	3.02018	2.42682	1.23853	1		0.511974	1.76094	7.37615	0.00660947	0.019471	3.31491	3.09096	3.7159	2.38385	2.59114	2.11437	1.42774	1	316		Ubiq-low						3.48101		0	22	0	316	6.96203	0	6.96203		0.0114		-20.584		24.8023	43.4684		6.42733	0	0.190781	0	0.225435	0	0		15.4423	0	0.028677	0	0.0340634	0	0		4.40225		0	0	0	3.89207	0.284744	0	0	0	0	0.225435	0	0	0	0	0	0	0	0	0	0	0	0	0	0	0	0	0		CELE_Y57G11C.47	Y57G11C.47.1	N.A.	TF312905	NM_001028360.1	NP_001023531.1	IV 12.629950	N.A.	N.A.	tm3376|Deletion|N.A.|Coding_exon, tm6438|Deletion|N.A.|Coding_exon, gk963948|Deletion|N.A.|Coding_exon, tm6884|Deletion|N.A.|Coding_exon, gk335209|Substitution|Missense|Coding_exon, gk725987|Substitution|Missense|Coding_exon, gk711786|Substitution|Missense|Coding_exon, gk376916|Substitution|Missense|Coding_exon, gk825434|Substitution|Missense|Coding_exon, gk902159|Substitution|Missense|Coding_exon, gk469423|Substitution|Missense|Coding_exon, gk810899|Substitution|Missense|Coding_exon, gk609818|Substitution|Missense|Coding_exon, gk739110|Substitution|N.A.|N.A., gk314056|Substitution|N.A.|N.A., gk360282|Substitution|N.A.|N.A., gk831586|Substitution|N.A.|N.A., gk959586|Substitution|Missense|Coding_exon, gk962765|Tandem_duplication|N.A.|Coding_exon, gk963546|Tandem_duplication|N.A.|Coding_exon, gk963547|Tandem_duplication|N.A.|Coding_exon, gk963590|Tandem_duplication|N.A.|Coding_exon, gk963795|Tandem_duplication|N.A.|Coding_exon, gk964078|Tandem_duplication|N.A.|Coding_exon, gk964285|Tandem_duplication|N.A.|Coding_exon, gk964286|Tandem_duplication|N.A.|Coding_exon, gk964500|Tandem_duplication|N.A.|Coding_exon	N.A.		N.A.	N.A.		pnc-2 encodes a pyrazinamidase\/nicotinamidase, orthologous to budding yeast Pnc1p and paralogous to PNC-1.	Exhibits nicotinamidase activity. Is involved in nicotinamide metabolic process.		4.74684	3.48101	6.64557	7.59494	6.96203	6.64557	7.27848	11.0759	1.58228	4.11392	5.06329	1.89873	6.32911	3.48101	5.37975	4.74684	3.48101	5.37975	2.53165	1.58228
WBGene00011995	rsf-1	II:11306399-11311942	T24F1.3	Q58AA9, Q22744	Q22744												0.338635	5.86132	6.02718	0.0140872	0.0807798	25.7182	34.9175	28.0729	20.466	27.7012	21.0582	1.28145				-0.382082	5.86132	7.63306	0.00573081	0.024596	25.7182	34.9175	28.0729	35.3418	41.4699	39.151	0.764976	1			-0.651218	5.86132	22.3453	2.27769e-06	2.29705e-05	20.466	27.7012	21.0582	36.1163	42.3465	30.9312	0.632809	1			0.069499	5.86132	0.255029	0.613556	0.872444	36.1163	42.3465	30.9312	35.3418	41.4699	39.151	0.943354								1			0.380931	5.86132	7.60308	0.00582686	0.0184582	22.9223	26.3044	26.8462	16.2862	21.8838	21.5449	1.27394		1			-0.565387	5.86132	16.6748	4.43676e-05	0.00012439	22.9223	26.3044	26.8462	35.3418	41.4699	39.151	0.656013	1		-0.876819	5.86132	40.1014	2.41117e-10	2.80887e-09	16.2862	21.8838	21.5449	36.1163	42.3465	30.9312	0.545871	1	615		Ubiq-Med						4.55285		3	205	129	615	12.3577	20.9756	33.3333		0.3881		-9.187		51.862	33.4684		30.6099	4.37644	25.645	63.0603	27.2916	59.2543	4.69166		0.16607	0.0207855	0.135484	0.415229	0.145448	0.380629	0.022316		842.372		1.93188	13.8128	49.3978	4.74121	21.1806	38.0275	99.3429	27.0089	27.3105	27.2916	4.69166	89.9385	42.8714	9.14509	43.5887	61.1631	40.8802	21.6851	12.8971	49.0272	24.1103	18.1143	18.4995	0	37.8647	18.3395	39.5102		rasf-1, CELE_T24F1.3	T24F1.3a.1, T24F1.3b.1, T24F1.3b.2	N.A.	TF319243	NM_001027191.3, NM_001027190.4	NP_001022361.1, NP_001022362.1	II 3.411000	organism oxidative stress response hypersensitive	embryonic cell morphology variant	tm5002|Deletion|N.A.|Coding_exon, gk3219|Deletion|N.A.|Coding_exon, gk963053|Deletion|N.A.|Coding_exon, otn12959|Substitution|Missense|Coding_exon, gk154886|Substitution|Missense|Coding_exon, gk154887|Substitution|Missense|Coding_exon, gk154888|Substitution|Missense|Coding_exon, gk154890|Substitution|N.A.|N.A., gk425664|Substitution|Missense|Coding_exon, gk646637|Substitution|Missense|Coding_exon, gk929084|Substitution|N.A.|Coding_exon, gk684354|Substitution|Missense|Coding_exon, gk406162|Substitution|Missense|Coding_exon, gk351005|Substitution|Missense|Coding_exon, gk474113|Substitution|Missense|Coding_exon, gk679625|Substitution|Missense|Coding_exon, gk316847|Substitution|Missense|Coding_exon, gk373660|Substitution|Missense|Coding_exon, gk360586|Substitution|Missense|Coding_exon, gk628745|Substitution|Missense|Coding_exon, gk756630|Substitution|Missense|Coding_exon, gk528719|Substitution|Missense|Coding_exon, gk962684|Tandem_duplication|N.A.|Coding_exon, gk963801|Tandem_duplication|N.A.|Coding_exon	rab-39(Physical)		lung cancer | DOID:1324 | By Orthology	ENSG00000266094 | Roundup;TreeFam;PhylomeDB;Hieranoid;OrthoInspector;Inparanoid;Panther;EnsEMBL-Compara;ParaSite-Compara, ENSG00000153179 | Panther;PhylomeDB;OrthoInspector;EnsEMBL-Compara;TreeFam;ParaSite-Compara, ENSG00000068028 | Roundup;TreeFam;PhylomeDB;OrthoFinder;Hieranoid;OrthoInspector;Inparanoid;Panther;EnsEMBL-Compara;ParaSite-Compara		rsf-1 encodes the C. elegans homolog of the Ras-association domain family protein 1 (RASSF1)\; genetic analysis indicates that rsf-1 activity is required for embryonic development and morphogenesis and may play a role in regulating Ras signal transduction\; RSF-1 physically interacts with CST-1 and CST-2, C. elegans Sterile 20 kinase homologs\; an rsf-1::gfp reporter fusion is expressed in epithelial cells during dorsal intercalation and ventral enclosure\; in postembryonic animals, an rsf-1::gfp reporter fusion is expressed in a number of tissues including the pharynx, epithelial cells, neurons, body wall muscles, the hypodermis, vulva, gonadal sheath cells, and tail hypodermis.	Is an ortholog of human RASSF1 (Ras association domain family member 1). Is predicted to have metal ion binding activity. Is expressed in the pharynx and the vulva. Human ortholog(s) of this gene are implicated in lung cancer.		4.39024	2.43902	5.69106	7.31707	6.50407	5.20325	4.87805	8.61789	1.46341	4.22764	5.04065	2.92683	9.26829	7.47967	5.36585	4.55285	5.04065	5.69106	2.11382	1.78862
WBGene00018811	pmt-2	V:4628580-4635263	F54D11.1	Q22993	Q22993												-0.109229	8.82636	0.30166	0.582844	0.786434	371.365	324.849	240.758	293.276	371.312	339.927	0.93276				0.116253	8.82636	0.342303	0.558503	0.739078	371.365	324.849	240.758	289.995	313.51	271.988	1.07022	1			0.287367	8.82636	2.09202	0.14807	0.285276	293.276	371.312	339.927	246.375	258.699	320.822	1.21627	1			0.0618857	8.82636	0.0970374	0.755414	0.93084	246.375	258.699	320.822	289.995	313.51	271.988	0.943349								1			-0.809336	8.82636	16.3896	5.15668e-05	0.000293042	129.016	231.683	188.305	298.35	362.463	307.221	0.567132		1			-0.649709	8.82636	10.5816	0.00114218	0.00258077	129.016	231.683	188.305	289.995	313.51	271.988	0.627079	1		0.221512	8.82636	1.243	0.264893	0.389788	298.35	362.463	307.221	246.375	258.699	320.822	1.1721	1	437		Ubiq-Med						0		0	6	0	437	1.373	0	1.373		0.0337		-10.745		20.307	40.1326		5.71673	3.77562	140.651	1.57154	5.07205	7.39879	116.038		0.0208255	0.0136576	1.00773	0.00563978	0.0184336	0.0271192	0.706746		659.001		3.83157	7.14205	7.36161	0	85.112	240.251	4.08137	0	0	5.07205	116.038	0	7.8025	33.2668	4.71398	0	19.9503	4.66392	0	0.996264	0	0	4.3207	0	2.21147	0	112.186		CELE_F54D11.1	F54D11.1.1	N.A.	TF314690	NM_071847.6	NP_504248.1	V -4.912653	early larval arrest, lethal, sterile	N.A.	ok2419|Deletion|N.A.|Coding_exon, gk233315|Substitution|N.A.|N.A., gk233322|Substitution|Missense|Coding_exon, gk233324|Substitution|Missense|Coding_exon, gk233325|Substitution|Missense|Coding_exon, gk332232|Substitution|N.A.|N.A., gk885963|Substitution|Missense|Coding_exon, gk874249|Substitution|Missense|Coding_exon, gk902728|Substitution|Missense|Coding_exon, gk324470|Substitution|Missense|Coding_exon, gk830367|Substitution|Missense|Coding_exon, gk319646|Substitution|Missense|Coding_exon, gk526014|Substitution|Missense|Coding_exon, gk777646|Substitution|Missense|Coding_exon, gk410625|Substitution|Missense|Coding_exon, gk963301|Tandem_duplication|N.A.|Coding_exon, gk963553|Tandem_duplication|N.A.|Coding_exon, gk963591|Tandem_duplication|N.A.|Coding_exon, gk963850|Tandem_duplication|N.A.|Coding_exon, gk964259|Tandem_duplication|N.A.|Coding_exon, gk964351|Tandem_duplication|N.A.|Coding_exon	smo-1(Physical), hsp-16.2(Physical)		N.A.	ENSG00000170439 | Panther;Roundup		pmt-2 encodes an experimentally validated N-methyltransferase required for phosphocholine biosynthesis and viability\; PMT-2 lacks known mammalian orthologs, but has orthologs in parasitic nematodes, fish, amphibians, echinoderms, plants, alveolata, and bacteria\; PMT-2 is distantly paralogous to PMT-1\; PMT-2 has a single C-terminal methyltransferase domain, unlike plant enzymes that have two tandem domains, and catalyses only two of three steps in phosphocholine biosynthesis (methylation of phosphomonomethylethanolamine [P-MME] to phosphodimethylethanolamine [P-DME] and of P-DME to phosphocholine, but not methylation of phosphoethanolamine to P-MME)\; pmt-2(RNAi) animals are unable to progress past the L1 larval stage, but can be rescued by choline in their food media\; PMT-2 binds its substrates in random order, and is competitively inhibited by phosphocholine\; given its phylogenetic and enzymatic specificity, coupled with its inviable RNAi phenotype, PMT-1 is a plausible target for nematicides.	Is an ortholog of human METTL7B (methyltransferase like 7B). Exhibits phosphatidyl-N-dimethylethanolamine N-methyltransferase activity and phosphatidyl-N-methylethanolamine N-methyltransferase activity. Is involved in phosphatidylcholine biosynthetic process.		4.57666	1.83066	6.63616	7.55149	5.49199	6.86499	6.40732	7.78032	0.686499	6.86499	5.26316	4.11899	5.94966	7.78032	5.94966	5.03432	2.51716	6.40732	1.60183	0.686499
WBGene00007180	B0457.6	II:8922423-8924368	B0457.6	Q7YX77	Q7YX77												0.12597	4.32009	1.05016	0.305471	0.564359	30.5349	32.0999	35.4161	29.9756	28.3571	30.5019	1.10375				-0.0395188	4.32009	0.0984756	0.753667	0.8709	30.5349	32.0999	35.4161	30.8209	40.1147	31.1346	0.960623	1			-0.0998532	4.32009	0.670906	0.412736	0.579495	29.9756	28.3571	30.5019	30.1526	35.0823	31.0528	0.922595	1			0.0656355	4.32009	0.275921	0.599387	0.86825	30.1526	35.0823	31.0528	30.8209	40.1147	31.1346	0.943348								1			0.641309	4.32009	27.7026	1.41473e-07	1.40228e-06	39.7175	40.9766	40.5723	25.5849	27.75	25.6545	1.53522		1			0.293624	4.32009	5.57275	0.0182421	0.0322118	39.7175	40.9766	40.5723	30.8209	40.1147	31.1346	1.18807	1		-0.282049	4.32009	5.32647	0.0210039	0.0516394	25.5849	27.75	25.6545	30.1526	35.0823	31.0528	0.820348	1	165		Ubiq-low						10.303		1	165	165	165	0	100	100		0.5507		-15.848		72.4441	74.1906		27.0424	1.42729	4.72775	8.82324	9.47068	10.5101	16.9205		0.521254	0.0184179	0.0637213	0.125869	0.136364	0.15363	0.272904		429.685		0.0703956	3.9833	0	28.7536	1.61732	11.7364	9.52203	9.89434	2.27249	9.47068	16.9205	21.857	8.95287	75.0771	38.5244	9.02687	2.08292	61.9921	0	16.1242	50.3956	20.993	17.6562	0	0	5.32779	7.434		CELE_B0457.6	B0457.6.1	N.A.	N.A.	NM_001026727.1	NP_001021898.1	II 0.928753	N.A.	N.A.	gk960708|Deletion|N.A.|Coding_exon, gk963053|Deletion|N.A.|Coding_exon, gk964215|Deletion|N.A.|Coding_exon, gk149842|Substitution|Missense|Coding_exon, gk149843|Substitution|Missense|Coding_exon, gk462668|Substitution|Missense|Coding_exon, gk355209|Substitution|Missense|Coding_exon, gk915051|Substitution|Missense|Coding_exon, gk550926|Substitution|Missense|Coding_exon, gk962682|Tandem_duplication|N.A.|Coding_exon, gk962798|Tandem_duplication|N.A.|Coding_exon, gk963801|Tandem_duplication|N.A.|Coding_exon	N.A.		N.A.	N.A.		N.A.	Is enriched in several tissues, including the alimentary system\; the excretory cell\; the germline precursor cell\; the hypodermis\; and the nervous system based on tiling array\; RNA-seq\; and microarray studies. Is affected by several genes including daf-16\; daf-2\; and daf-12 based on tiling array\; RNA-seq\; and microarray studies. Is affected by twelve chemicals including Rotenone\; bisphenol A\; and stavudine based on RNA-seq and microarray studies.		7.87879	1.81818	3.0303	6.06061	6.06061	1.21212	3.63636	5.45455	0	6.06061	4.84848	1.21212	18.1818	12.7273	4.24242	3.0303	11.5152	1.21212	1.21212	0.606061
WBGene00010870	let-522	I:7172463-7174124	M05B5.2	Q21516	Q21516												-0.0378289	4.90468	0.0468603	0.82862	0.926534	25.7785	26.3174	31.5027	27.1951	25.2987	32.4312	0.984382				-0.48537	4.90468	7.59316	0.00585901	0.0250573	25.7785	26.3174	31.5027	36.8463	46.2152	35.5262	0.704952	1			-0.379385	4.90468	4.74223	0.0294309	0.0839475	27.1951	25.2987	32.4312	35.7122	46.7208	29.4339	0.759161	1			0.0681561	4.90468	0.152562	0.696099	0.905588	35.7122	46.7208	29.4339	36.8463	46.2152	35.5262	0.943326								1			0.54538	4.90468	9.83217	0.00171486	0.00642081	44.8328	38.0914	38.158	27.2277	27.3347	29.8549	1.43433		1			0.0768219	4.90468	0.193529	0.659995	0.726394	44.8328	38.0914	38.158	36.8463	46.2152	35.5262	1.02103	1		-0.400402	4.90468	5.29939	0.0213329	0.0522203	27.2277	27.3347	29.8549	35.7122	46.7208	29.4339	0.754623	1	128		P			SS			14.0625		0	9	0	128	7.03125	0	7.03125		0.1288		-14.629		27.0646	81.6753		3.44151	3.6523	0.295641	82.4603	0.0573833	0.420726	29.0235		0.0296913	0.0315672	0.00248321	2.23524	0.000481024	0.00353758	0.321312		387.416		0.169236	0	0	0	0.139639	0.82539	112.238	62.267	11.7032	0.0573833	29.0235	0	0	0	0	52.1883	0	0	0	1.07314	77.0766	0	35.1299	5.52511	0	0	0		CELE_M05B5.2	M05B5.2.1, M05B5.2.2	N.A.	N.A.	NM_059628.5	NP_492029.2	I 1.822490	age associated fluorescence increased, growth rate variant, larval arrest, larval lethal, lethal, locomotion variant, long, reduced brood size, shortened life span, sick, slow growth, small, sterile, thin	early larval arrest, early larval lethal, embryonic arrest, lethal, sterile	tm4320|Deletion|N.A.|Coding_exon, ok3716|Deletion|N.A.|Coding_exon, h735|Substitution|N.A.|Coding_exon, gk114446|Substitution|N.A.|N.A., gk421839|Substitution|N.A.|N.A., gk312764|Substitution|N.A.|N.A., gk686497|Substitution|N.A.|N.A., gk550325|Substitution|Missense|Coding_exon, h240|Substitution|N.A.|Coding_exon, gk962706|Tandem_duplication|N.A.|Coding_exon, gk962858|Tandem_duplication|N.A.|Coding_exon, gk963902|Tandem_duplication|N.A.|Coding_exon	pha-4(Regulatory)		N.A.	N.A.		N.A.	Is expressed in the pharynx.		3.90625	0.78125	1.5625	3.90625	3.125	3.90625	7.03125	10.9375	4.6875	4.6875	8.59375	7.03125	3.125	3.90625	3.90625	3.90625	6.25	6.25	2.34375	10.1562						1		1
WBGene00001673	gpa-11	II:4247197-4255577	C16A11.1	O76584	O76584												-0.299611	4.15423	2.63714	0.104391	0.298397	10.9946	8.48635	9.31457	11.2251	13.976	9.74974	0.823885				0.255994	4.15423	1.84173	0.174748	0.352084	10.9946	8.48635	9.31457	7.0417	8.56139	8.5897	1.19025	1			0.631026	4.15423	11.6774	0.000632627	0.00349496	11.2251	13.976	9.74974	7.02679	8.33598	7.45812	1.53153	1			0.0754218	4.15423	0.160305	0.688876	0.903304	7.02679	8.33598	7.45812	7.0417	8.56139	8.5897	0.943293								1			-0.411828	4.15423	5.00403	0.0252884	0.0633696	9.26875	7.35156	9.95385	13.0893	12.7777	10.2154	0.736486		1			0.175143	4.15423	0.866053	0.35205	0.430097	9.26875	7.35156	9.95385	7.0417	8.56139	8.5897	1.09843	1		0.662393	4.15423	12.8825	0.000331673	0.00142029	13.0893	12.7777	10.2154	7.02679	8.33598	7.45812	1.58111	1	363		N						8.31758		0	12	0	363	3.30579	0	3.30579		0.0078		-16.451		24.93	47.7745		43.9243	0.755882	0.792578	0	9.37321	6.28862	0.481822		2.4827	0.0124199	0.0130307	0	0.179415	0.113661	0.00788133		385.888		0.739364	0	0	338.103	0.651578	0	0	0	0	9.37321	0.481822	0	0	0	3.64897	3.56688	0	0	0	0	0	14.0683	0	0	0	0	15.2555		CELE_C16A11.1	C16A11.1b.1, C16A11.1a.1	N.A.	N.A.	NM_001267159.1, NM_001267160.1	NP_001254088.1, NP_001254089.1	II -5.027323	N.A.	amplitude of sinusoidal movement increased, backward locomotion variant, backward point velocity increased, body posture amplitude variant, body posture wavelength increased, coiling frequency increased, fat, forward locomotion increased, forward point velocity increased, frequency of body bend variant, head bend angle increased, long, nose movement variant, path curvature decreased, Pausing decreased, roaming increased, tail bend angle variant, turning frequency variant	pk349|Deletion|N.A.|Coding_exon, gk963053|Deletion|N.A.|Coding_exon, gk1743|Substitution|Missense|Coding_exon, gk140360|Substitution|Missense|Coding_exon, gk140363|Substitution|Missense|Coding_exon, gk140374|Substitution|Missense|Coding_exon, gk140375|Substitution|Missense|Coding_exon, gk140376|Substitution|Missense|Coding_exon, gk624677|Substitution|Missense|Coding_exon, gk470244|Substitution|Missense|Coding_exon, gk778557|Substitution|Missense|Coding_exon, gk834295|Substitution|Missense|Coding_exon, gk617128|Substitution|Missense|Coding_exon, gk495244|Substitution|Missense|Coding_exon, gk704686|Substitution|Missense|Coding_exon, gk705138|Substitution|Missense|Coding_exon, gk633761|Substitution|Missense|Coding_exon, gk955253|Substitution|Missense|Coding_exon, h7170|Substitution|Missense|Coding_exon, gk963801|Tandem_duplication|N.A.|Coding_exon	tph-1(Genetic)		N.A.	ENSG00000146535 | ParaSite-Compara, ENSG00000120063 | ParaSite-Compara		gpa-11 encodes a member of the G protein alpha subunit family of heterotrimeric GTPases\; it is expressed in ADL and ASH amphid neurons.	Is an ortholog of human GNA12 (G protein subunit alpha 12) and GNA13 (G protein subunit alpha 13). Is predicted to have G protein-coupled receptor binding activity\; G-protein beta\/gamma-subunit complex binding activity\; and GTPase activity. Is involved in determination of adult lifespan and serotonin receptor signaling pathway. Is expressed in the ADLL\; the ADLR\; the ASHL\; and the ASHR.		6.06061	2.20386	9.09091	7.16253	6.33609	4.6832	7.43802	8.53994	0.275482	6.06061	5.23416	4.40771	7.16253	4.6832	5.78512	2.47934	3.0303	3.85675	3.85675	1.65289							1
WBGene00009772	ztf-7	V:9786993-9789707	F46B6.7	Q20448	Q20448												0.183659	9.74181	1.67895	0.195064	0.43569	360.734	272.165	392.605	289.56	267.234	330.308	1.15602				0.0787225	9.74181	0.30824	0.578762	0.754317	360.734	272.165	392.605	309.89	307.427	355.482	1.05418	1			-0.039261	9.74181	0.0767349	0.781772	0.865589	289.56	267.234	330.308	344.173	282.735	290.616	0.966843	1			0.065676	9.74181	0.214469	0.643287	0.884321	344.173	282.735	290.616	309.89	307.427	355.482	0.943179								1			0.57089	9.74181	16.1437	5.87131e-05	0.000329011	534.319	448.384	493.9	319.845	319.223	370.186	1.46306		1			0.642034	9.74181	20.3565	6.42745e-06	2.03559e-05	534.319	448.384	493.9	309.89	307.427	355.482	1.51789	1		0.13682	9.74181	0.931853	0.334382	0.463898	319.845	319.223	370.186	344.173	282.735	290.616	1.09998	1	614		Ubiq-High						7.98046		3	258	258	614	0	42.0195	42.0195		0.8768		3.713		76.2786	28.6883		249.427	705.395	305.089	509.885	629.575	378.691	410.844		0.0848543	0.284031	0.105793	0.190325	0.245992	0.134755	0.147889		13959.7		654.663	704.016	836.37	268.279	353.947	190.78	214.736	366.733	2001.92	629.575	410.844	205.16	331.755	289.711	223.231	793.468	604.029	244.291	75.8729	460.693	475.201	204.876	1380.93	535.533	344.411	1016.74	141.951		CELE_F46B6.7	F46B6.7.1, F46B6.7.2	CEOP5236	TF318036	NM_073125.4	NP_505526.1	V 2.196819	N.A.	N.A.	tm600|Deletion|N.A.|Coding_exon, gk948769|Deletion|N.A.|N.A., gk244079|Substitution|N.A.|N.A., gk244081|Substitution|Missense|Coding_exon, gk244082|Substitution|Missense|Coding_exon, gk244083|Substitution|N.A.|Coding_exon, gk244084|Substitution|Missense|Coding_exon, gk244085|Substitution|Missense|Coding_exon, gk379717|Substitution|N.A.|N.A., gk712398|Substitution|N.A.|N.A., gk765915|Substitution|N.A.|N.A., gk760227|Substitution|Missense|Coding_exon, gk757644|Substitution|N.A.|Coding_exon, gk710654|Substitution|Missense|Coding_exon, gk830421|Substitution|Missense|Coding_exon, gk719311|Substitution|Missense|Coding_exon, gk343138|Substitution|Missense|Coding_exon, gk370627|Substitution|Missense|Coding_exon, gk494836|Substitution|Missense|Coding_exon, gk796260|Substitution|Missense|Coding_exon, gk908150|Substitution|Missense|Coding_exon, gk897977|Substitution|Missense|Coding_exon, gk643412|Substitution|Missense|Coding_exon, gk430136|Substitution|N.A.|N.A., gk962860|Tandem_duplication|N.A.|Coding_exon, gk963301|Tandem_duplication|N.A.|Coding_exon, gk963364|Tandem_duplication|N.A.|Coding_exon, gk963365|Tandem_duplication|N.A.|Coding_exon, gk964351|Tandem_duplication|N.A.|Coding_exon	daf-3(Physical), dlg-1(Physical), zen-4(Physical)		N.A.	ENSG00000198839 | OMA;Roundup;PhylomeDB;OrthoFinder;Hieranoid;OrthoInspector;Inparanoid;Panther;EnsEMBL-Compara;ParaSite-Compara		N.A.	Is an ortholog of human ZNF277 (zinc finger protein 277). Is predicted to have nucleic acid binding activity.		7.00326	3.25733	6.02606	8.14332	10.0977	3.90879	4.23453	8.63192	1.4658	3.25733	3.58306	3.09446	9.93485	4.23453	7.16612	3.25733	3.74593	4.56026	2.28013	2.11726
WBGene00001563	gei-6	V:7226376-7230848	C05C8.4	O16310	O16310												0.136172	5.8561	0.855754	0.35493	0.607987	19.2415	15.4738	15.4755	18.1827	11.114	16.2778	1.10129				-0.108805	5.8561	0.540966	0.462033	0.662568	19.2415	15.4738	15.4755	20.4922	14.9042	19.3574	0.916663	1			-0.188703	5.8561	1.64904	0.199089	0.35237	18.1827	11.114	16.2778	18.03	17.0744	16.5363	0.882529	1			0.0562738	5.8561	0.145339	0.70303	0.909015	18.03	17.0744	16.5363	20.4922	14.9042	19.3574	0.943146								1			-0.0283008	5.8561	0.0371269	0.847207	0.907824	17.3721	14.5541	14.8387	15.092	15.6971	17.3329	0.971798		1			-0.18114	5.8561	1.5013	0.220471	0.289604	17.3721	14.5541	14.8387	20.4922	14.9042	19.3574	0.854094	1		-0.0965652	5.8561	0.433728	0.510165	0.631566	15.092	15.6971	17.3329	18.03	17.0744	16.5363	0.931859	1	1106		Ubiq-High						18.7161		3	1032	960	1106	6.50995	86.7993	93.3092		0.9818		20.144		96.647	41.5844		151.74	542.563	99.7265	105.149	70.0905	90.6799	176.751		0.139858	0.781636	0.0877122	0.092925	0.0600805	0.0791259	0.166754		3273.04		581.663	30.6478	76.7099	101.369	124.498	58.5459	149.631	57.3807	79.5348	70.0905	176.751	19.6368	79.7295	99.2563	187.051	147.403	127.088	53.2434	155.236	113.622	77.5975	187.252	136.698	38.3686	180.153	153.673	10.2059		CELE_C05C8.4	C05C8.4.1	CEOP5144	TF351275	NM_072435.4	NP_504836.1	V 0.638831	N.A.	N.A.	gk238908|Substitution|Missense|Coding_exon, gk238909|Substitution|Missense|Coding_exon, gk238911|Substitution|Missense|Coding_exon, gk238912|Substitution|Missense|Coding_exon, gk238913|Substitution|N.A.|Coding_exon, gk238915|Substitution|Missense|Coding_exon, gk604403|Substitution|Missense|Coding_exon, gk794247|Substitution|Missense|Coding_exon, gk373328|Substitution|Missense|Coding_exon, gk385160|Substitution|Missense|Coding_exon, gk454489|Substitution|Missense|Coding_exon, gk340180|Substitution|Missense|Coding_exon, gk527289|Substitution|Missense|Coding_exon, gk744250|Substitution|Missense|Coding_exon, gk803274|Substitution|Missense|Coding_exon, gk601514|Substitution|Missense|Coding_exon, gk386196|Substitution|Missense|Coding_exon, gk744914|Substitution|Missense|Coding_exon, gk910222|Substitution|Missense|Coding_exon, gk863528|Substitution|Missense|Coding_exon, gk766748|Substitution|Missense|Coding_exon, gk836514|Substitution|Missense|Coding_exon, gk891840|Substitution|Missense|Coding_exon, gk962860|Tandem_duplication|N.A.|Coding_exon, gk963301|Tandem_duplication|N.A.|Coding_exon, gk963553|Tandem_duplication|N.A.|Coding_exon, gk963850|Tandem_duplication|N.A.|Coding_exon, gk964259|Tandem_duplication|N.A.|Coding_exon, gk964351|Tandem_duplication|N.A.|Coding_exon	src-1(Physical), gex-3(Physical), met-2(Physical)		N.A.	N.A.		N.A.	Is enriched in the OLL\; the PLM\; the PVD\; and the germ line based on microarray and RNA-seq studies. Is affected by several genes including daf-16\; lin-4\; and lin-14 based on microarray and RNA-seq studies. Is affected by twelve chemicals including Rotenone\; D-glucose\; and bisphenol S based on RNA-seq\; proteomic\; and microarray studies.		5.24412	0.723327	10.1266	4.88246	7.77577	4.61121	3.34539	4.97288	0.723327	3.52622	7.50452	1.62749	10.9403	6.32911	5.33454	5.06329	9.6745	4.33996	1.98915	1.26582
WBGene00020279	glb-25	V:1938263-1953748	T06A1.4	G5EGB6, A0A0K3AV45, A0A0K3ASU6	A0A0K3AV45												-0.123997	4.65315	0.503025	0.478174	0.711646	13.4906	18.6035	21.9564	18.1277	22.3306	17.8587	0.92684				-0.0137026	4.65315	0.00596967	0.938414	0.972219	13.4906	18.6035	21.9564	19.5558	20.4384	15.3556	0.976526	1			0.176237	4.65315	1.02572	0.311165	0.477599	18.1277	22.3306	17.8587	15.8882	19.6202	16.6919	1.11718	1			0.0659428	4.65315	0.139604	0.708675	0.911173	15.8882	19.6202	16.6919	19.5558	20.4384	15.3556	0.943098								1			0.167159	4.65315	0.927678	0.335467	0.486953	23.261	20.1562	22.7819	20.1414	21.4074	18.6082	1.10044		1			0.311754	4.65315	3.126	0.0770527	0.116173	23.261	20.1562	22.7819	19.5558	20.4384	15.3556	1.19601	1		0.210538	4.65315	1.46593	0.225989	0.34511	20.1414	21.4074	18.6082	15.8882	19.6202	16.6919	1.15243	1	189		N						0		0	30	0	189	15.873	0	15.873		0.006		-20.82		52.7634	68.8897		100.419	0.412966	0.937878	5.74956	0.777414	3.49442	5.99189		5.78314	0.00351849	0.00802665	0.0513199	0.00664422	0.0305753	0.0535988		808.494		0.453025	4.65379	20.3918	152.752	1.15099	0	6.90045	18.1803	0	0.777414	5.99189	8.9025	8.26152	62.4165	150.153	0	0	170.587	23.5732	0.81009	17.678	68.4186	0	8.50964	77.9325	0	0		CELE_T06A1.4	T06A1.4a.1, T06A1.4b.1, T06A1.4c.1	N.A.	N.A.	NM_001313256.1, NM_001313257.1, NM_071134.2	NP_001300185.1, NP_001300186.1, NP_503535.2	V -16.727400	slow growth	N.A.	gk227931|Substitution|N.A.|Coding_exon, gk227945|Substitution|Missense|Coding_exon, gk227948|Substitution|Missense|Coding_exon, gk509823|Substitution|N.A.|Coding_exon, gk963027|Tandem_duplication|N.A.|Coding_exon, gk963301|Tandem_duplication|N.A.|Coding_exon, gk963553|Tandem_duplication|N.A.|Coding_exon, gk963591|Tandem_duplication|N.A.|Coding_exon, gk963850|Tandem_duplication|N.A.|Coding_exon, gk964259|Tandem_duplication|N.A.|Coding_exon	N.A.		N.A.	N.A.		N.A.	Is predicted to have heme binding activity\; oxygen binding activity\; and oxygen carrier activity. Is expressed in head neurons\; tail neurons\; the lateral nerve cord\; the ventral nerve cord\; and ventral cord neurons.		4.7619	1.0582	11.1111	7.93651	5.82011	6.87831	3.1746	8.46561	1.0582	7.40741	5.82011	3.7037	3.7037	3.1746	5.82011	5.29101	4.2328	4.2328	4.7619	1.5873							1
WBGene00016682	C45G9.11	III:5063969-5068725	C45G9.11	Q09282	Q09282												-0.281655	2.64537	3.5171	0.0607387	0.214262	5.00413	5.08927	5.52306	6.11239	6.57824	6.07986	0.831968				0.156763	2.64537	0.913359	0.339225	0.546278	5.00413	5.08927	5.52306	4.47127	5.34565	4.35508	1.10192	1			0.50743	2.64537	11.5531	0.000676348	0.0036996	6.11239	6.57824	6.07986	4.06259	4.81964	4.48325	1.4044	1			0.0690118	2.64537	0.178292	0.672845	0.897131	4.06259	4.81964	4.48325	4.47127	5.34565	4.35508	0.94309								1			-0.0491507	2.64537	0.115198	0.734302	0.828598	6.84714	6.62663	5.66963	6.87264	6.2998	6.94375	0.951642		1			0.47188	2.64537	8.71876	0.00314952	0.00653707	6.84714	6.62663	5.66963	4.47127	5.34565	4.35508	1.35079	1		0.590042	2.64537	15.8254	6.94629e-05	0.000349206	6.87264	6.2998	6.94375	4.06259	4.81964	4.48325	1.50509	1	354		Ubiq-low						8.75706		2	121	104	354	4.80226	29.3785	34.1808		0.0454		-12.792		17.7696	47.2611		15.7065	0.61876	0.240792	0	0.126518	0	1.00925		7.87166	0.0362208	0.0137903	0	0.00719867	0	0.060461		4.51946		0.61642	0	0	0	0	0.983504	0	0	0	0.126518	1.00925	0	0	0	0	0	0.915421	0	0	0	0	0	0.86835	0	0	0	0		CELE_C45G9.11	C45G9.11.1	N.A.	TF317587	NM_065676.1	NP_498077.1	III -2.202589	maternal sterile	N.A.	gk960360|Deletion|N.A.|Coding_exon, gk961754|Deletion|N.A.|Coding_exon, gk963101|Deletion|N.A.|Coding_exon, gk964398|Deletion|N.A.|Coding_exon, gk429669|Substitution|Missense|Coding_exon, gk680925|Substitution|Missense|Coding_exon, gk323771|Substitution|Missense|Coding_exon, gk600541|Substitution|N.A.|Coding_exon, gk962875|Tandem_duplication|N.A.|Coding_exon, gk964503|Tandem_duplication|N.A.|Coding_exon, gk964504|Tandem_duplication|N.A.|Coding_exon	egl-9(Genetic)		N.A.	N.A.		N.A.	Is expressed in the intestine.		4.51977	2.82486	6.77966	2.54237	4.51977	8.75706	5.64972	7.9096	1.9774	9.03955	7.9096	3.38983	7.06215	3.9548	5.08475	3.10734	6.77966	3.38983	1.69492	3.10734
WBGene00019888	btbd-10	II:4905008-4911770	R05F9.1	Q21748, Q86NF2, Q7JP41, Q21747	Q21747												0.316424	7.01686	6.09936	0.0135231	0.0785959	63.3574	59.073	66.0631	48.3253	45.2028	56.3273	1.25784				-0.0352774	7.01686	0.0754764	0.783524	0.890116	63.3574	59.073	66.0631	68.6612	54.1017	73.0226	0.962755	1			-0.292626	7.01686	5.22619	0.0222492	0.0671366	48.3253	45.2028	56.3273	64.7227	59.0826	60.8359	0.811603	1			0.0590752	7.01686	0.212004	0.645201	0.885098	64.7227	59.0826	60.8359	68.6612	54.1017	73.0226	0.943079								1			0.435724	7.01686	11.5606	0.000673639	0.00288096	71.6751	61.4541	62.8185	46.2623	45.2157	56.1491	1.32732		1			0.0494755	7.01686	0.148671	0.699809	0.761012	71.6751	61.4541	62.8185	68.6612	54.1017	73.0226	1.00083	1		-0.327174	7.01686	6.53194	0.0105955	0.0291161	46.2623	45.2157	56.1491	64.7227	59.0826	60.8359	0.799535	1	491		Ubiq-Med						16.6667		2	228	227	491	0.203666	46.2322	46.4358		0.5523		10.674		77.3471	40.5822		130.394	166.154	107.279	77.3296	225.766	132.545	85.4484		0.164117	0.21898	0.131206	0.0912353	0.322915	0.167276	0.101789		3224.85		171.27	252.406	86.2559	166.879	117.72	86.8819	66.4779	82.2375	48.0315	225.766	85.4484	104.575	160.655	136.272	120.135	218.109	126.641	115.234	86.5597	88.3008	196.71	72.1073	76.6882	91.4715	45.9837	87.7577	108.279		snpc-1.4, CELE_R05F9.1	R05F9.1d.1, R05F9.1b.1, R05F9.1b.2, R05F9.1a.1, R05F9.1c.1	N.A.	TF314369	NM_062493.5, NM_170984.3, NM_170983.4, NM_001027094.3	NP_494894.2, NP_740982.1, NP_001022265.1, NP_740981.1	II -2.923760	embryonic lethal, locomotion variant	N.A.	ok1000|Deletion|N.A.|Coding_exon, tm3335|Deletion|Frameshift|Coding_exon, gk941698|Deletion|N.A.|N.A., gk963053|Deletion|N.A.|Coding_exon, tm3607|Deletion|N.A.|Coding_exon, gk141826|Substitution|Missense|Coding_exon, gk141828|Substitution|Missense|Coding_exon, gk141831|Substitution|N.A.|N.A., gk384644|Substitution|Missense|Coding_exon, gk837445|Substitution|Missense|Coding_exon, gk877921|Substitution|Missense|Coding_exon, gk920729|Substitution|Missense|Coding_exon, gk895982|Substitution|Missense|Coding_exon, gk888112|Substitution|Missense|Coding_exon, gk550398|Substitution|Missense|Coding_exon, gk416180|Substitution|Missense|Coding_exon, gk416181|Substitution|N.A.|Coding_exon, gk847639|Substitution|Missense|Coding_exon, gk635143|Substitution|Missense|Coding_exon, gk927479|Substitution|N.A.|N.A., gk877922|Substitution|N.A.|N.A., gk963801|Tandem_duplication|N.A.|Coding_exon	air-1(Physical), sma-3(Physical), gipc-1(Physical), C50D2.3(Physical), F19C7.8(Physical), prx-13(Physical), meg-4(Physical), ubc-9(Physical), ftt-2(Physical), gsp-2(Physical), btbd-10(Physical), btbd-10(Physical), gad-1(Physical), zfp-3(Physical), ZC455.1(Physical), gopc-1(Physical), git-1(Physical), sem-4(Physical), lin-37(Physical)		N.A.	ENSG00000112078 | Roundup;TreeFam;PhylomeDB;OrthoInspector;Inparanoid;Panther;EnsEMBL-Compara;ParaSite-Compara, ENSG00000148925 | Roundup;TreeFam;PhylomeDB;OrthoInspector;Inparanoid;Panther;EnsEMBL-Compara;ParaSite-Compara		N.A.	Is an ortholog of human BTBD10 (BTB domain containing 10) and KCTD20 (potassium channel tetramerization domain containing 20). Is expressed in several tissues, including the alimentary system\; the digestive tract\; and the epithelial system. Is predicted to encode a protein with the following domains: BTB\/POZ domain\; SKP1\/BTB\/POZ domain superfamily\; BTBD10\/KCTD20, BTB\/POZ domain\; and BTBD10\/KCTD20.		5.70265	4.07332	4.07332	4.88798	6.51731	6.51731	1.42566	8.75764	0.407332	3.46232	7.73931	2.44399	11.8126	3.86965	3.86965	6.51731	6.72098	5.90631	2.64766	2.64766
WBGene00004403	rom-4	IV:16995822-17014953	Y116A8C.16	I2HAL3, Q9U2V5, A0A0K3AXE4, Q2YS42, A0A0K3AS30, H2KML1	H2KML1												0.266836	4.69226	2.94551	0.0861165	0.26509	7.59064	6.26363	6.62259	6.66961	4.25044	6.10664	1.20263				0.153251	4.69226	0.94591	0.330763	0.539278	7.59064	6.26363	6.62259	6.71197	4.51523	7.43927	1.09699	1			-0.0500436	4.69226	0.103971	0.747115	0.841032	6.66961	4.25044	6.10664	6.74394	5.38365	5.47493	0.967287	1			0.063541	4.69226	0.162865	0.686532	0.90246	6.74394	5.38365	5.47493	6.71197	4.51523	7.43927	0.943002								1			0.0313899	4.69226	0.041425	0.83872	0.901671	8.51024	6.60677	6.01741	7.67133	6.35538	6.8862	1.01059		1			0.220988	4.69226	1.97292	0.160139	0.220052	8.51024	6.60677	6.01741	6.71197	4.51523	7.43927	1.13221	1		0.253139	4.69226	2.68298	0.101426	0.185687	7.67133	6.35538	6.8862	6.74394	5.38365	5.47493	1.18806	1	1203		Ubiq-Med						9.06068		1	31	31	145	0	21.3793	21.3793		0.7787		0.455		81.3338	28.6883		64.9242	188.123	58.181	100.797	48.3147	58.7937	258.557		0.0910877	0.319087	0.0808621	0.148911	0.0662412	0.0817832	0.498054		2487.27		193.049	65.0799	89.3792	31.348	58.387	46.4594	57.518	118.7	131.052	48.3147	258.557	102.004	45.2029	57.7648	62.0995	82.6119	54.2203	25.753	31.7562	64.7043	128.273	140.569	156.542	41.9513	131.091	211.896	52.9901		CELE_Y116A8C.16	Y116A8C.16c.1, Y116A8C.16a.1, Y116A8C.16e.1, Y116A8C.16b.1, Y116A8C.16f.1, Y116A8C.16d.1	N.A.	TF312988	NM_001313039.1, NM_001047549.2, NM_001083250.4, NM_001276901.1, NM_001313038.1, NM_001047548.3	NP_001299967.1, NP_001263830.1, NP_001041013.2, NP_001076719.2, NP_001299968.1, NP_001041014.1	IV 15.924780	N.A.	N.A.	gk962529|Deletion|N.A.|Coding_exon, gk963888|Deletion|N.A.|Coding_exon, gk963948|Deletion|N.A.|Coding_exon, ttTi11686|Insertion|N.A.|Coding_exon, gk222567|Substitution|Missense|Coding_exon, gk222568|Substitution|Missense|Coding_exon, gk222569|Substitution|Missense|Coding_exon, gk699485|Substitution|Missense|Coding_exon, gk701956|Substitution|Missense|Coding_exon, gk903150|Substitution|Missense|Coding_exon, gk623771|Substitution|Missense|Coding_exon, gk402613|Substitution|Missense|Coding_exon, gk626144|Substitution|Missense|Coding_exon, gk740254|Substitution|Missense|Coding_exon, gk507060|Substitution|Missense|Coding_exon, gk540236|Substitution|Missense|Coding_exon, gk816345|Substitution|N.A.|N.A., gk962765|Tandem_duplication|N.A.|Coding_exon, gk963590|Tandem_duplication|N.A.|Coding_exon, gk964078|Tandem_duplication|N.A.|Coding_exon, gk964500|Tandem_duplication|N.A.|Coding_exon	N.A.		N.A.	ENSG00000007384 | Roundup;TreeFam;OrthoInspector;Inparanoid;Panther;EnsEMBL-Compara;ParaSite-Compara, ENSG00000129667 | ParaSite-Compara		N.A.	Is an ortholog of human RHBDF1 (rhomboid 5 homolog 1). Is predicted to have serine-type endopeptidase activity.		5.90191	2.07814	5.65254	4.48878	5.98504	5.56941	6.23441	7.56442	1.57938	4.5719	6.15129	2.16126	10.3076	5.65254	3.74065	4.07315	7.06567	6.98254	1.99501	2.24439
WBGene00015205	moa-2	II:7698613-7699033	B0495.6	Q09215	Q09215												0.0543781	3.06253	0.0623028	0.802893	0.913017	33.5742	24.9274	27.6236	23.9849	24.3938	34.5068	1.03909				0.0755365	3.06253	0.114975	0.73455	0.85804	33.5742	24.9274	27.6236	26.9305	30.4802	25.0829	1.04402	1			0.104065	3.06253	0.230663	0.631033	0.759342	23.9849	24.3938	34.5068	20.5783	25.554	31.6586	1.06549	1			0.0829068	3.06253	0.139734	0.708546	0.911173	20.5783	25.554	31.6586	26.9305	30.4802	25.0829	0.942993								1			-0.0927739	3.06253	0.17716	0.673825	0.785726	14.3742	23.6119	22.9406	23.7683	17.5574	24.56	0.924735		1			-0.406289	3.06253	3.28715	0.0698241	0.10619	14.3742	23.6119	22.9406	26.9305	30.4802	25.0829	0.738563	1		-0.230609	3.06253	1.11847	0.290249	0.417035	23.7683	17.5574	24.56	20.5783	25.554	31.6586	0.846958	1	87		Ubiq-low						0		0	40	0	87	45.977	0	45.977		0.0139		-20.668		72.2943	94.5075		7.83423	11.2282	8.49518	7.32056	2.53905	1.97667	1.32811		0.238211	0.380696	0.263606	0.219169	0.0664969	0.0510169	0.0337137		172.356		12.1113	8.21963	5.08965	14.2233	8.99417	7.9014	3.93282	7.85053	2.58008	2.53905	1.32811	0	1.15664	37.6605	10.2804	0	3.29713	0	0	3.90739	0	0	2.86867	5.0387	6.74855	26.6281	0		CELE_B0495.6	B0495.6.1	CEOP2304	TF300117	NM_063215.1	NP_495616.1	II 0.527140	dauer lifespan extended, embryonic lethal, larval arrest, pattern of transgene expression variant, protruding vulva, receptor mediated endocytosis defective, reduced brood size, sterile	N.A.	gk963053|Deletion|N.A.|Coding_exon, gk2137|Substitution|N.A.|N.A., otn253|Substitution|N.A.|N.A., otn1405|Substitution|N.A.|N.A., otn2770|Substitution|N.A.|N.A., otn4017|Substitution|N.A.|N.A., otn6304|Substitution|N.A.|N.A., otn8365|Substitution|Missense|Coding_exon, otn8366|Substitution|Missense|Coding_exon, otn8367|Substitution|Missense|Coding_exon, otn9542|Substitution|N.A.|N.A., otn9543|Substitution|Missense|Coding_exon, otn10856|Substitution|N.A.|N.A., otn10857|Substitution|Missense|Coding_exon, otn11980|Substitution|N.A.|N.A., otn11981|Substitution|Missense|Coding_exon, otn11982|Substitution|Missense|Coding_exon, otn14161|Substitution|N.A.|N.A., otn14162|Substitution|Missense|Coding_exon, otn14163|Substitution|Missense|Coding_exon, otn14164|Substitution|Missense|Coding_exon, otn18757|Substitution|N.A.|N.A., otn19460|Substitution|N.A.|N.A., snx387|Substitution|N.A.|N.A., snx2252|Substitution|N.A.|N.A., snx2253|Substitution|N.A.|N.A., snx2254|Substitution|N.A.|N.A., snx4083|Substitution|N.A.|N.A., snx4084|Substitution|N.A.|N.A., snx4085|Substitution|N.A.|N.A., gk757933|Substitution|Missense|Coding_exon, gk503690|Substitution|Missense|Coding_exon, h14359|Substitution|Missense|Coding_exon, gk962682|Tandem_duplication|N.A.|Coding_exon, gk963801|Tandem_duplication|N.A.|Coding_exon	N.A.		N.A.	ENSG00000169976 | OrthoFinder;TreeFam		N.A.	Is an ortholog of human SF3B5 (splicing factor 3b subunit 5).		10.3448	6.89655	2.29885	3.44828	10.3448	4.5977	0	6.89655	1.14943	1.14943	6.89655	2.29885	17.2414	3.44828	3.44828	3.44828	5.74713	3.44828	3.44828	3.44828
WBGene00010810	M01F1.4	III:3505643-3510033	M01F1.4	Q5CZ47, Q21453	Q21453												-0.0520532	5.74611	0.152758	0.695913	0.852963	25.9096	19.0885	18.8786	21.9605	20.4354	22.6748	0.981651				0.202481	5.74611	2.25515	0.133171	0.29233	25.9096	19.0885	18.8786	18.4234	18.4329	18.7867	1.14798	1			0.326578	5.74611	6.01383	0.0141942	0.0469559	21.9605	20.4354	22.6748	19.4933	16.1744	16.7939	1.24035	1			0.0720433	5.74611	0.286232	0.592645	0.8647	19.4933	16.1744	16.7939	18.4234	18.4329	18.7867	0.942826								1			-0.349606	5.74611	6.89116	0.00866232	0.0257698	16.6872	18.5223	17.3338	22.0538	21.849	24.1969	0.771565		1			-0.0414526	5.74611	0.0946576	0.758337	0.811722	16.6872	18.5223	17.3338	18.4234	18.4329	18.7867	0.944294	1		0.380197	5.74611	8.15696	0.00428963	0.0134571	22.0538	21.849	24.1969	19.4933	16.1744	16.7939	1.29808	1	808		Ubiq-Med						6.93069		1	101	62	808	4.82673	7.67327	12.5		0.3755		-20.272		0.653402	4.03586		52.7007	256.589	68.7805	61.5696	75.5245	56.8135	67.5597		0.0898048	0.670035	0.120507	0.106528	0.133906	0.0974964	0.118116		2393.5		262.696	138.234	107.523	32.6721	82.6259	31.7009	44.0744	69.6563	18.929	75.5245	67.5597	126.791	56.363	121.216	73.4878	109.986	177.716	39.7669	37.8772	60.6608	34.0005	108.864	222.965	2.27886	32.0467	212.476	45.807		CELE_M01F1.4	M01F1.4a.1, M01F1.4b.1	CEOP3124	TF315224	NM_001027516.1, NM_001027515.4	NP_001022687.1, NP_001022686.1	III -6.222860	sterile F1	N.A.	ok5286|Substitution|Missense|Coding_exon, gk170936|Substitution|Missense|Coding_exon, gk170938|Substitution|Missense|Coding_exon, gk170942|Substitution|Missense|Coding_exon, gk170943|Substitution|Missense|Coding_exon, gk170944|Substitution|Missense|Coding_exon, gk170945|Substitution|Missense|Coding_exon, gk170946|Substitution|Missense|Coding_exon, gk170947|Substitution|N.A.|N.A., gk924811|Substitution|N.A.|N.A., gk453664|Substitution|Missense|Coding_exon, gk830146|Substitution|Missense|Coding_exon, gk904145|Substitution|Missense|Coding_exon, gk425321|Substitution|Missense|Coding_exon, gk344521|Substitution|Missense|Coding_exon, gk385781|Substitution|Missense|Coding_exon, gk449460|Substitution|Missense|Coding_exon, gk485045|Substitution|Missense|Coding_exon, gk388098|Substitution|Missense|Coding_exon, gk707048|Substitution|Missense|Coding_exon, gk316737|Substitution|N.A.|N.A., gk962532|Tandem_duplication|N.A.|Coding_exon, gk964281|Tandem_duplication|N.A.|Coding_exon	far-2(Physical), spe-47(Physical), unc-29(Physical), smo-1(Physical)		N.A.	ENSG00000106771 | OMA;Roundup;TreeFam;PhylomeDB;OrthoFinder;Hieranoid;OrthoInspector;Inparanoid;Panther;EnsEMBL-Compara;ParaSite-Compara		N.A.	Is an ortholog of human TMEM245 (transmembrane protein 245). Is predicted to encode a protein with the following domain: Transmembrane protein TqsA-like.		3.09406	1.85644	3.83663	3.9604	4.45545	9.5297	7.05446	12.5	2.10396	5.69307	9.15842	3.9604	7.30198	5.56931	3.83663	2.9703	3.58911	5.56931	3.09406	0.866337
WBGene00010333	copz-1	II:10872879-10873796	F59E10.3	O17901	O17901												0.171098	6.92952	1.38158	0.239833	0.492071	172.867	203.321	157.183	133.047	180.159	154.999	1.13918				-0.251701	6.92952	2.97597	0.0845096	0.208289	172.867	203.321	157.183	178.212	280.831	187.966	0.824363	1			-0.377622	6.92952	6.73404	0.00945903	0.0339259	133.047	180.159	154.999	188.768	207.661	213.582	0.767533	1			0.0451769	6.92952	0.0961084	0.756551	0.930945	188.768	207.661	213.582	178.212	280.831	187.966	0.942818								1			0.660341	6.92952	20.4136	6.23857e-06	4.4202e-05	186.668	187.141	166.853	112.065	119.17	116.476	1.55492		1			-0.195646	6.92952	1.79841	0.179905	0.24287	186.668	187.141	166.853	178.212	280.831	187.966	0.835633	1		-0.81081	6.92952	30.6987	3.01367e-08	2.7121e-07	112.065	119.17	116.476	188.768	207.661	213.582	0.570007	1	184		Ubiq-Med						0		0	8	0	184	4.34783	0	4.34783		0.0063		-27.302		26.6446	61.378		31.6776	22.305	47.5152	50.5734	10.5653	50.9243	4.39119		0.170059	0.114006	0.278785	0.30215	0.0509448	0.304885	0.0205618		934.663		21.5338	27.0861	71.9214	23.2861	59.2738	27.6269	38.2329	27.2058	74.8404	10.5653	4.39119	9.81919	41.3236	18.3527	22.7312	49.5323	29.6236	50.649	50.0293	62.877	37.7647	41.3011	23.4942	0	65.758	7.06161	38.3821		CELE_F59E10.3	F59E10.3.1	CEOP2508	TF300262	NM_063937.3	NP_496338.1	II 3.130660	adult lethal, apoptosis reduced, cell membrane organization biogenesis variant, cell secretion variant, clear, diakinesis progression during oogenesis variant, diplotene region organization variant, embryonic lethal, germ cell compartment expansion variant, germ cell compartment multinucleate, larval lethal, maternal sterile, molt defect, multiple nuclei oocyte, nuclear appearance variant, oocyte morphology variant, oocyte septum formation variant, pattern of transgene expression variant, pattern protein expression variant, protein expression variant, protein transport variant, rachis narrow, receptor mediated endocytosis defective, sterile, transgene subcellular localization variant	N.A.	gk963053|Deletion|N.A.|Coding_exon, gk153901|Substitution|Missense|Coding_exon, gk809012|Substitution|Missense|Coding_exon, gk608493|Substitution|Missense|Coding_exon, gk844744|Substitution|Missense|Coding_exon, gk333200|Substitution|N.A.|N.A., gk900447|Substitution|N.A.|N.A., gk962682|Tandem_duplication|N.A.|Coding_exon, gk963356|Tandem_duplication|N.A.|Coding_exon, gk963357|Tandem_duplication|N.A.|Coding_exon, gk963801|Tandem_duplication|N.A.|Coding_exon	zen-4(Physical)		N.A.	ENSG00000111481 | Roundup;TreeFam;PhylomeDB;OrthoFinder;Hieranoid;OrthoInspector;Inparanoid;Panther;EnsEMBL-Compara;ParaSite-Compara, ENSG00000005243 | OMA;TreeFam;PhylomeDB;OrthoFinder;Hieranoid;OrthoInspector;Inparanoid;Panther;ParaSite-Compara		F59E10.3 encodes a zeta subunit of the coatomer (COPI) complex\; in mass RNAi assays, F59E10.3 is required for embryonic, larval, and adult viability, for fertility, and for normal osmoregulation.	Is an ortholog of human COPZ1 (coatomer protein complex subunit zeta 1). Is involved in embryo development\; intracellular protein transport\; and oocyte development.		3.80435	0	7.06522	9.23913	5.43478	7.6087	6.52174	10.8696	0.543478	5.43478	5.97826	3.80435	9.78261	7.6087	3.80435	3.80435	0.543478	3.80435	2.71739	1.63043
WBGene00010918	M117.1	IV:11814247-11819758	M117.1	A0A061AE94, Q21538	Q21538												0.0348094	5.70189	0.0535179	0.817051	0.920774	27.114	30.115	29.1473	24.7642	32.0006	26.4278	1.03827				0.130178	5.70189	0.735226	0.391194	0.597663	27.114	30.115	29.1473	25.2978	22.8181	31.4153	1.08607	1			0.160408	5.70189	1.13559	0.286587	0.452952	24.7642	32.0006	26.4278	26.6739	23.3395	24.9568	1.10968	1			0.0650394	5.70189	0.183847	0.668088	0.895365	26.6739	23.3395	24.9568	25.2978	22.8181	31.4153	0.942651								1			-0.253409	5.70189	2.82548	0.0927789	0.182294	19.8406	22.3382	22.8276	24.3699	28.3483	25.9061	0.826798		1			-0.253305	5.70189	2.77526	0.0957313	0.140479	19.8406	22.3382	22.8276	25.2978	22.8181	31.4153	0.81737	1		0.0651441	5.70189	0.187587	0.664933	0.760479	24.3699	28.3483	25.9061	26.6739	23.3395	24.9568	1.04874	1	523		Ubiq-Med						9.50324		1	96	72	523	4.58891	13.7667	18.3556		0.1088		-10.423		5.28617	15.6669		207.451	4.30951	34.3808	68.2623	32.3479	47.646	7.10191		1.06907	0.01085	0.0936505	0.204846	0.0876277	0.134649	0.018007		2518.6		1.18419	46.7966	18.8146	267.358	23.3376	53.4416	80.3303	106.957	11.1321	32.3479	7.10191	3.84734	70.9993	160.261	197.335	80.5129	22.6641	309.845	143.568	16.2651	121.818	294.922	21.102	279.297	53.5006	19.3709	74.4873		CELE_M117.1	M117.1a.1, M117.1b.1	N.A.	N.A.	NM_069833.5, NM_001307067.1	NP_502234.2, NP_001293996.1	IV 5.304706	N.A.	N.A.	gk213431|Substitution|Missense|Coding_exon, gk213432|Substitution|Missense|Coding_exon, gk213435|Substitution|N.A.|N.A., gk213436|Substitution|N.A.|N.A., gk531664|Substitution|N.A.|N.A., gk569953|Substitution|N.A.|Coding_exon, gk628328|Substitution|Missense|Coding_exon, gk389862|Substitution|Missense|Coding_exon, gk758102|Substitution|Missense|Coding_exon, gk712755|Substitution|Missense|Coding_exon, gk583809|Substitution|Missense|Coding_exon, gk805780|Substitution|Missense|Coding_exon, gk768664|Substitution|Missense|Coding_exon, gk898328|Substitution|N.A.|N.A., gk962765|Tandem_duplication|N.A.|Coding_exon, gk964078|Tandem_duplication|N.A.|Coding_exon, gk964278|Tandem_duplication|N.A.|Coding_exon, gk964500|Tandem_duplication|N.A.|Coding_exon	N.A.		N.A.	N.A.		N.A.	Is enriched in the alimentary system\; the body wall musculature\; and the nervous system based on microarray and RNA-seq studies. Is affected by several genes including daf-16\; glp-1\; and pgl-1 based on microarray\; tiling array\; and RNA-seq studies. Is affected by fourteen chemicals including Alovudine\; stavudine\; and Zidovudine based on RNA-seq and microarray studies. Is predicted to encode a protein with the following domains: Major facilitator superfamily and MFS transporter superfamily.		4.2065	1.91205	3.44168	3.82409	3.63289	7.83939	6.88337	11.8547	2.29446	6.30975	7.64818	4.78011	8.79541	4.78011	3.63289	2.86807	3.82409	7.07457	2.86807	1.52964
WBGene00004448	rpl-34	IV:12268995-12269490	C42C1.14	A3QMC5	A3QMC5												-0.0449828	9.3585	0.0708001	0.790175	0.907065	2088.96	1479.01	1872.58	1716.78	1633.43	2222.84	0.976224				0.0875872	9.3585	0.267518	0.605001	0.771902	2088.96	1479.01	1872.58	1559.09	1901.58	1683.6	1.05759	1			0.209179	9.3585	1.53275	0.2157	0.373075	1716.78	1633.43	2222.84	1580.28	1463.73	1805.12	1.14929	1			0.0766092	9.3585	0.205206	0.650551	0.888162	1580.28	1463.73	1805.12	1559.09	1901.58	1683.6	0.942625								1			0.107903	9.3585	0.407006	0.523493	0.665481	1495.35	2006.51	2045.12	1815.9	1502.82	1918.98	1.05905		1			0.14363	9.3585	0.721947	0.395506	0.474827	1495.35	2006.51	2045.12	1559.09	1901.58	1683.6	1.07828	1		0.112336	9.3585	0.442356	0.505987	0.627826	1815.9	1502.82	1918.98	1580.28	1463.73	1805.12	1.08013	1	110		Ubiq-High						0		0	9	0	110	8.18182	0	8.18182		0.0071		-27.072		54.4191	94.5075		375.529	721.534	756.154	491.934	639.251	568.61	182.579		0.111763	0.23939	0.253791	0.15166	0.206454	0.179543	0.051387		15374.1		706.272	862.9	608.026	315.818	793.783	608.022	351.578	530.093	619.83	639.251	182.579	455.723	497.085	343.898	327.126	824.59	912.485	291.146	303.693	678.052	343.651	388.366	897.896	364.602	984.005	1019.74	523.905		CELE_C42C1.14	C42C1.14.1	N.A.	TF314326	NM_069929.5	NP_502330.1	IV 5.828770	avoids bacterial lawn, cytoplasmic processing body variant, embryonic lethal, extended life span, larval arrest, no induction of antimicrobial peptide expression after infection, paraquat resistant, patchy coloration, pleiotropic defects severe early emb, slow growth, sterile, transgene subcellular localization variant	lethal, sterile	tm6319|Deletion|N.A.|Coding_exon, gk964320|Deletion|N.A.|Coding_exon, gk964475|Deletion|N.A.|Coding_exon, gk928494|Substitution|N.A.|N.A., gk399009|Substitution|N.A.|N.A., h14587|Substitution|Missense|Coding_exon, gk962765|Tandem_duplication|N.A.|Coding_exon, gk964078|Tandem_duplication|N.A.|Coding_exon, gk964278|Tandem_duplication|N.A.|Coding_exon, gk964500|Tandem_duplication|N.A.|Coding_exon	dhc-1(Genetic), rpl-30(Physical), rpl-7A(Physical), hrde-1(Physical), cey-4(Physical), cdc-42(Physical), dlg-1(Physical), let-413(Physical), lgl-1(Physical), sip-1(Physical), usip-1(Physical), sart-3(Physical)		N.A.	ENSG00000109475 | OMA;Roundup;PhylomeDB;OrthoFinder;Hieranoid;OrthoInspector;Inparanoid;EnsEMBL-Compara;ParaSite-Compara		rpl-34 encodes a putative large ribosomal subunit L34 protein that inhibits DHC-1 in vivo\; RPL-34 is expressed in most somatic tissues of larvae and adults\; in mass RNAi assays, RPL-34 is required for embryonic and larval development, normally rapid growth, and normal body coloration.	Is an ortholog of human RPL34 (ribosomal protein L34). Is predicted to be a structural constituent of ribosome.		13.6364	1.81818	11.8182	1.81818	3.63636	9.09091	6.36364	9.09091	0	0.909091	4.54545	3.63636	3.63636	8.18182	4.54545	3.63636	4.54545	6.36364	0.909091	1.81818
WBGene00000114	alh-8	II:11729055-11731164	F13D12.4	P52713, Q7JMI1	P52713												0.234127	10.591	2.28387	0.130725	0.344211	940.664	650.408	795.064	776.067	431.342	835.127	1.16822				-0.0229073	10.591	0.0219141	0.882316	0.945035	940.664	650.408	795.064	854.897	685.913	896.223	0.979115	1			-0.191737	10.591	1.53222	0.21578	0.373117	776.067	431.342	835.127	809.946	666.323	820.921	0.889146	1			0.0652973	10.591	0.178171	0.67295	0.897131	809.946	666.323	820.921	854.897	685.913	896.223	0.942617								1			0.59989	10.591	14.9365	0.000111192	0.000586261	1457.65	1180.47	1228.37	910.824	733.631	962.211	1.48331		1			0.715062	10.591	21.1407	4.26771e-06	1.38492e-05	1457.65	1180.47	1228.37	854.897	685.913	896.223	1.58656	1		0.180469	10.591	1.36116	0.243336	0.365389	910.824	733.631	962.211	809.946	666.323	820.921	1.13472	1	523		BWM						2.86807		0	38	0	523	7.26577	0	7.26577		0.0949		-6.659		41.4861	45.7504		61.4939	77.2775	95.3641	87.3746	1399.53	68.3174	474.387		0.0279232	0.0353435	0.0439793	0.0401469	1.61943	0.031118	0.265115		4593.02		63.7111	366.843	183.036	85.8529	16.3612	257.689	86.534	117.45	54.3897	1399.53	474.387	3.89057	58.4439	80.2759	59.5257	381.632	9.67919	21.5867	29.8123	102.883	93.3975	12.9592	159.44	51.6329	41.3709	154.746	225.959		CELE_F13D12.4	F13D12.4a.1, F13D12.4a.2, F13D12.4a.3, F13D12.4b.1	N.A.	TF105651	NM_001026908.4, NM_001026907.2	NP_001022078.1, NP_001022079.1	II 4.016272	N.A.	N.A.	gk963053|Deletion|N.A.|Coding_exon, gk963539|Deletion|N.A.|Coding_exon, gk155758|Substitution|Missense|Coding_exon, gk155760|Substitution|Missense|Coding_exon, gk155761|Substitution|N.A.|N.A., gk639731|Substitution|N.A.|N.A., gk328361|Substitution|Missense|Coding_exon, gk363487|Substitution|Missense|Coding_exon, gk606993|Substitution|Missense|Coding_exon, gk393631|Substitution|Missense|Coding_exon, gk746779|Substitution|Missense|Coding_exon, gk665512|Substitution|Missense|Coding_exon, gk599137|Substitution|Missense|Coding_exon, gk324396|Substitution|Missense|Coding_exon, gk317582|Substitution|Missense|Coding_exon, gk502007|Substitution|N.A.|N.A., gk962684|Tandem_duplication|N.A.|Coding_exon, gk963517|Tandem_duplication|N.A.|Coding_exon, gk963801|Tandem_duplication|N.A.|Coding_exon	smo-1(Physical), dlg-1(Physical), sip-1(Physical), alg-1(Physical)		N.A.	ENSG00000119711 | OMA;PhylomeDB;OrthoFinder;Hieranoid;OrthoInspector;Inparanoid;Panther;EnsEMBL-Compara;ParaSite-Compara		alh-8 is orthologous to the human gene METHYLMALONATE-SEMIALDEHYDE DEHYDROGENASE (ALDH6A1\; OMIM:603178), which when mutated leads to MMSDH deficiency.	Is an ortholog of human ALDH6A1 (aldehyde dehydrogenase 6 family member A1). Is predicted to have fatty-acyl-CoA binding activity\; malonate-semialdehyde dehydrogenase (acetylating) activity\; and methylmalonate-semialdehyde dehydrogenase (acylating) activity. Localizes to the mitochondrion.		3.05927	1.33843	6.30975	3.63289	5.54493	7.45698	5.73614	7.45698	1.33843	4.0153	10.7075	1.33843	5.16252	6.50096	6.50096	4.97132	6.11855	7.83939	3.44168	1.52964	1
WBGene00022473	bet-1	I:4525961-4534805	Y119C1B.8	Q95Y80	Q95Y80												0.183964	7.13078	1.91436	0.16648	0.399365	45.8907	50.5615	45.7049	40.472	40.4085	42.6905	1.15041				-0.135765	7.13078	1.03657	0.308622	0.515676	45.8907	50.5615	45.7049	54.2658	46.5833	56.5329	0.903261	1			-0.249512	7.13078	3.52691	0.0603803	0.145743	40.472	40.4085	42.6905	52.2507	51.1558	44.9441	0.832966	1			0.0702165	7.13078	0.277984	0.598026	0.867816	52.2507	51.1558	44.9441	54.2658	46.5833	56.5329	0.942614								1			-0.0803104	7.13078	0.36533	0.545561	0.683772	43.636	43.0632	39.1565	40.476	47.3536	47.3182	0.931246		1			-0.284193	7.13078	4.53915	0.033128	0.0549186	43.636	43.0632	39.1565	54.2658	46.5833	56.5329	0.799683	1		-0.133666	7.13078	1.01358	0.314047	0.442851	40.476	47.3536	47.3182	52.2507	51.1558	44.9441	0.911003	1	853		Ubiq-High						24.3845		4	463	449	765	1.83007	58.6928	60.5229		0.9981		6.863		95.7627	45.2714		387.443	294.386	174.786	274.611	149.009	250.019	285.788		0.271205	0.193464	0.106495	0.178153	0.0893857	0.159652	0.186758		7369.11		296.058	83.3629	300.597	335.521	204.105	98.4667	285.353	244.719	193.748	149.009	285.788	250.489	289.85	344.752	335.894	251.36	232.779	539.37	219.729	139.675	395.353	422.56	286.197	420.649	292.001	223.979	247.741		tag-332, Y119C1B.d, Y119C1B.d, CELE_Y119C1B.8	Y119C1B.8b.1, Y119C1B.8a.1	N.A.	TF317345	NM_058983.3, NM_182079.3	NP_871879.1, NP_491384.3	I -1.059614	ectopic expression transgene, embryonic lethal, exploded through vulva, extra distal tip cells, larval arrest, locomotion variant, phasmid socket absent, population fitness variant, sick, sterile	ectopic expression transgene	gk425|Deletion|N.A.|Coding_exon, os46|Substitution|N.A.|Coding_exon, os88|Substitution|N.A.|Coding_exon, ok5513|Substitution|Missense|Coding_exon, gk109425|Substitution|Missense|Coding_exon, gk109426|Substitution|Missense|Coding_exon, gk109429|Substitution|Missense|Coding_exon, gk109430|Substitution|Missense|Coding_exon, gk109433|Substitution|Missense|Coding_exon, gk109434|Substitution|Missense|Coding_exon, gk109436|Substitution|Missense|Coding_exon, gk799029|Substitution|N.A.|N.A., gk354737|Substitution|N.A.|N.A., gk353081|Substitution|Missense|Coding_exon, gk549583|Substitution|Missense|Coding_exon, gk496359|Substitution|Missense|Coding_exon, gk869467|Substitution|Missense|Coding_exon, gk410427|Substitution|Missense|Coding_exon, gk627316|Substitution|Missense|Coding_exon, gk444394|Substitution|Missense|Coding_exon, gk580405|Substitution|Missense|Coding_exon, gk485423|Substitution|Missense|Coding_exon, gk647072|Substitution|Missense|Coding_exon, gk333512|Substitution|Missense|Coding_exon, os118|Substitution|Missense|Coding_exon, h12021|Substitution|Missense|Coding_exon, gk962706|Tandem_duplication|N.A.|Coding_exon, gk963902|Tandem_duplication|N.A.|Coding_exon, gk964070|Tandem_duplication|N.A.|Coding_exon, gk964159|Tandem_duplication|N.A.|Coding_exon	mec-3(Regulatory), sel-11(Physical), siah-1(Physical), egl-15(Regulatory), sur-7(Regulatory), egl-17(Regulatory), ceh-22(Regulatory), utx-1(Genetic), htz-1(Regulatory), smo-1(Physical), ubc-9(Physical)		N.A.	ENSG00000169925 | OMA;Roundup;PhylomeDB;OrthoFinder;OrthoInspector;Inparanoid;Panther;ParaSite-Compara, ENSG00000204256 | OMA;Roundup;PhylomeDB;OrthoFinder;OrthoInspector;Inparanoid;Panther;ParaSite-Compara, ENSG00000137948 | OMA;Roundup;PhylomeDB;OrthoFinder;OrthoInspector;Inparanoid;Panther;ParaSite-Compara, ENSG00000141867 | Inparanoid;Panther;PhylomeDB;OrthoInspector;OrthoFinder;ParaSite-Compara		bet-1 encodes a BET-family protein that colocalizes with chromosomes\; Bet-family proteins are evolutionarily conserved, have two bromodomains, which recognize acetylated histone\; BET-1 functions cell-autonomously\; in bet-1 mutants, asymmetry of T-cell division is initially normal but later disrupted, BET-1 regulates the expression of cell-fate determinants, such as MEC-3, to prevent the excessive production of certain types of cells\; BET-1 is required for cell-fate maintenance after the acquisition of cell fate\; MYS-1 and MYS-2 histone acetyltransferases (HATs) function in the BET-1-mediated maintenance of cell fates, via sub-nuclear localization of BET-1\; bet-1::GFP expression is granular in nuclei and esp along the metaphase plate during division, indicating the BET-1::GFP colocalized with chromosomes at mitosis in most of the cells including the T, V5.pa Z1\/Z4 and Q cells and all their descendents.	Is an ortholog of human BRD2 (bromodomain containing 2)\; BRD3 (bromodomain containing 3)\; and BRDT (bromodomain testis associated). Exhibits SUMO binding activity and lysine-acetylated histone binding activity. Is involved in several processes, including multicellular organismal locomotion\; muscle cell cellular homeostasis\; and regulation of cellular biosynthetic process. Localizes to the chromosome\; metaphase plate\; and nucleus. Is expressed widely.		5.86166	1.4068	9.02696	5.74443	8.20633	4.10317	3.28253	5.50996	0.7034	2.69637	8.4408	1.7585	12.3095	4.9238	4.80657	4.45487	7.97186	4.9238	2.93083	0.937866
WBGene00014101	gopc-1	I:14185708-14196295	ZK849.2	A5JYY2, O18302, Q564T0	O18302												-0.129381	4.77027	0.81569	0.366443	0.617256	15.4908	14.7581	14.8407	17.4549	13.293	18.3113	0.919084				-0.103195	4.77027	0.502051	0.4786	0.677615	15.4908	14.7581	14.8407	16.683	15.2256	17.0012	0.921892	1			0.0885094	4.77027	0.385384	0.534736	0.684619	17.4549	13.293	18.3113	13.7315	17.3085	15.062	1.06415	1			0.0623232	4.77027	0.18498	0.667128	0.894616	13.7315	17.3085	15.062	16.683	15.2256	17.0012	0.94259								1			0.157589	4.77027	1.24177	0.265131	0.408891	22.6453	17.7863	20.4293	20.8328	16.2603	18.3474	1.09777		1			0.351814	4.77027	5.93419	0.0148499	0.0268477	22.6453	17.7863	20.4293	16.683	15.2256	17.0012	1.24435	1		0.256548	4.77027	3.25657	0.0711377	0.14	20.8328	16.2603	18.3474	13.7315	17.3085	15.062	1.20256	1	414		N						5.7971		0	91	0	414	21.9807	0	21.9807		0.0215		-20.386		61.6728	54.9718		486.21	1.62511	8.25494	1.913	1.56663	12.6439	3.27261		16.6077	0.00316254	0.0162745	0.00372489	0.0030484	0.0251448	0.00638914		3372.31		0.817838	0.423526	11.1463	33.8792	5.55837	14.4271	4.96817	0	0	1.56663	3.27261	63.3837	5.09726	16.0968	961.01	34.6955	4.07577	11.9436	1185.75	3.27718	285.872	0	1.2674	723.783	0	0	0		CELE_ZK849.2	ZK849.2c.1, ZK849.2b.1, ZK849.2a.1	N.A.	TF317932	NM_001026707.2, NM_001129097.3, NM_001026706.2	NP_001021877.2, NP_001021878.2, NP_001122569.1	I 23.694099	transgene expression increased	N.A.	tm1466|Deletion|N.A.|Coding_exon, gk128622|Substitution|Missense|Coding_exon, gk128626|Substitution|Missense|Coding_exon, gk321061|Substitution|N.A.|N.A., gk528055|Substitution|Missense|Coding_exon, gk831976|Substitution|Missense|Coding_exon, gk424161|Substitution|Missense|Coding_exon, gk865234|Substitution|Missense|Coding_exon, gk674372|Substitution|Missense|Coding_exon, gk506431|Substitution|N.A.|Coding_exon, gk830015|Substitution|Missense|Coding_exon, gk830016|Substitution|Missense|Coding_exon, gk640892|Substitution|Missense|Coding_exon, gk732859|Substitution|Missense|Coding_exon, gk636028|Substitution|Missense|Coding_exon, gk822593|Substitution|Missense|Coding_exon, gk962681|Tandem_duplication|N.A.|Coding_exon, gk962708|Tandem_duplication|N.A.|Coding_exon, gk963849|Tandem_duplication|N.A.|Coding_exon, gk963947|Tandem_duplication|N.A.|Coding_exon, gk964175|Tandem_duplication|N.A.|Coding_exon	gpdh-1(Regulatory), nhr-111(Physical), ZC239.15(Physical), F10G8.8(Physical), tag-260(Physical), F54B11.7(Physical), gopc-1(Physical), gopc-1(Physical), F52C6.2(Physical), D2063.1(Physical), C05D12.5(Physical), T08G11.4(Physical), ces-1(Physical), fubl-1(Physical), cyp-36A1(Physical), pat-12(Physical), gras-1(Physical), lst-1(Physical), cpl-1(Physical), ing-3(Physical), let-92(Physical), fbl-1(Physical), C11H1.5(Physical), bath-44(Physical), lir-1(Physical), C39D10.7(Physical), vab-19(Physical), nhr-46(Physical), T26C12.3(Physical), sqst-2(Physical), B0507.1(Physical), F59C6.5(Physical), adt-2(Physical), lim-8(Physical), H06I04.1(Physical), F57G12.2(Physical), eor-1(Physical), zim-2(Physical), siah-1(Physical), dlg-1(Physical), C03D6.1(Physical), F43B10.1(Physical), ran-3(Physical), C50F4.1(Physical), C54G4.3(Physical), hpo-10(Physical), alh-9(Physical), mks-3(Physical), grl-27(Physical), grl-4(Physical), F42G8.10(Physical), lmd-1(Physical), F54C9.3(Physical), end-3(Physical), axl-1(Physical), M02A10.1(Physical), btbd-10(Physical), rab-21(Physical), clic-1(Physical), snb-6(Physical), epc-1(Physical), spd-1(Physical), grl-21(Physical), arrd-4(Physical)		N.A.	ENSG00000047932 | OMA;Roundup;TreeFam;PhylomeDB;OrthoFinder;Hieranoid;OrthoInspector;Inparanoid;Panther;EnsEMBL-Compara;ParaSite-Compara, ENSG00000282218 | ParaSite-Compara		N.A.	Is an ortholog of human GOPC (golgi associated PDZ and coiled-coil motif containing). Exhibits identical protein binding activity.		6.52174	3.86473	5.55556	5.55556	9.42029	6.28019	4.83092	9.17874	0.483092	2.41546	6.52174	1.44928	8.9372	5.31401	2.17391	6.52174	2.17391	6.76329	3.38164	2.657							1
WBGene00004447	rpl-33	II:7105563-7106316	F10E7.7	P49180	P49180												-0.0753692	9.94878	0.210053	0.646726	0.828238	2580.01	1852.92	2362.12	2172.64	2045.6	2896.24	0.9551				0.0728616	9.94878	0.19587	0.658076	0.810371	2580.01	1852.92	2362.12	1967.3	2335.52	2187.26	1.04699	1			0.224883	9.94878	1.87181	0.171268	0.31684	2172.64	2045.6	2896.24	1995.08	1827.5	2294.84	1.16299	1			0.0766524	9.94878	0.217257	0.641138	0.882909	1995.08	1827.5	2294.84	1967.3	2335.52	2187.26	0.942579								1			0.065192	9.94878	0.157087	0.691853	0.798689	1923.21	2497.94	2481.62	2353.29	1944.33	2422.25	1.02722		1			0.126935	9.94878	0.596381	0.439962	0.51922	1923.21	2497.94	2481.62	1967.3	2335.52	2187.26	1.06359	1		0.138396	9.94878	0.709432	0.399632	0.529655	2353.29	1944.33	2422.25	1995.08	1827.5	2294.84	1.09848	1	124		Ubiq-High						0		0	14	0	124	11.2903	0	11.2903		0.1179		-21.381		36.7477	83.8787		366.326	797.31	760.899	446.974	727.999	461.633	181.098		0.108512	0.27074	0.25522	0.135641	0.24152	0.140716	0.0508539		16307.2		773.85	742.747	907.497	418.603	863.142	504.277	393.637	344.498	565.09	727.999	181.098	514.383	343.079	334.528	293.527	881.555	1225.36	410.467	432.595	542.286	364.88	362.247	1094.45	629.475	647.648	1376.38	431.913		CELE_F10E7.7	F10E7.7.1, F10E7.7.2, F10E7.7.3	N.A.	TF300104	NM_063067.3	NP_495468.1	II 0.494614	clear, embryonic lethal, larval arrest, lysosome-related organelle morphology variant, pleiotropic defects severe early emb, RAB-11 recycling endosome localization variant, RAB-11 recycling endosome morphology variant, sick, slow growth, sluggish, sterile progeny, transgene expression reduced, transgene subcellular localization variant	N.A.	gk941875|Deletion|N.A.|Coding_exon, gk963053|Deletion|N.A.|Coding_exon, gk146285|Substitution|Missense|Coding_exon, gk146287|Substitution|Missense|Coding_exon, gk458555|Substitution|N.A.|N.A., gk339202|Substitution|N.A.|N.A., gk963801|Tandem_duplication|N.A.|Coding_exon	cdc-48.2(Genetic), hsp-6(Regulatory), cey-4(Physical), ckb-2(Regulatory), hsp-16.2(Physical), gld-1(Physical)		Diamond-Blackfan anemia | DOID:1339 | By Orthology	ENSG00000182899 | OMA;Roundup;PhylomeDB;OrthoFinder;Hieranoid;OrthoInspector;Inparanoid;Panther;EnsEMBL-Compara;ParaSite-Compara		rpl-33 encodes a large ribosomal subunit L35a protein.	Is an ortholog of human RPL35A (ribosomal protein L35a). Is predicted to be a structural constituent of ribosome. Human ortholog(s) of this gene are implicated in Diamond-Blackfan anemia.		9.67742	4.83871	8.87097	1.6129	2.41935	6.45161	4.83871	8.06452	0.806452	4.03226	11.2903	4.03226	4.03226	9.67742	4.03226	0.806452	4.83871	8.87097	0.806452	0
WBGene00010922	M142.5	III:10931201-10932761	M142.5	A0A486WUL5, Q21541	A0A486WUL5												0.0137397	4.37669	0.00910077	0.923999	0.967756	15.0235	16.4862	12.2955	12.4945	16.0463	14.1914	1.02511				-0.196128	4.37669	1.79846	0.179898	0.358341	15.0235	16.4862	12.2955	17.7083	17.9477	14.9594	0.865453	1			-0.149007	4.37669	1.08717	0.297098	0.463773	12.4945	16.0463	14.1914	15.9894	15.9081	15.8115	0.895686	1			0.0608609	4.37669	0.176057	0.674784	0.897882	15.9894	15.9081	15.8115	17.7083	17.9477	14.9594	0.942578								1			-0.233466	4.37669	2.59034	0.107517	0.204628	11.174	10.4462	10.3667	10.5774	14.1962	13.5625	0.834384		1			-0.61327	4.37669	17.34	3.12537e-05	8.98991e-05	11.174	10.4462	10.3667	17.7083	17.9477	14.9594	0.631962	1		-0.318943	4.37669	4.96042	0.025934	0.0614026	10.5774	14.1962	13.5625	15.9894	15.9081	15.8115	0.80354	1	209		Ubiq-low						0		0	36	0	209	17.2249	0	17.2249		0.0054		-21.076		24.2176	63.8615		7.59382	10.144	4.48963	9.35798	5.04703	3.22566	0.74814		0.230029	0.333001	0.124309	0.299472	0.141933	0.0862925	0.0187701		131.21		9.94878	2.46714	8.30171	0	4.54724	0.810772	12.6338	0	4.45406	5.04703	0.74814	0	4.40583	0	10.0619	4.29546	14.7286	21.9694	0	2.95502	7.45835	0	14.9129	0	0	1.46418	0		CELE_M142.5	M142.5b.1, M142.5a.1	CEOP3708	N.A.	NM_067001.4	NP_499402.2	III 5.625078	N.A.	N.A.	ok3554|Deletion|N.A.|Coding_exon, gk185152|Substitution|Missense|Coding_exon, gk185153|Substitution|N.A.|N.A., gk801432|Substitution|Missense|Coding_exon, gk507378|Substitution|Missense|Coding_exon, gk555610|Substitution|Missense|Coding_exon, gk751383|Substitution|Missense|Coding_exon, gk824854|Substitution|Missense|Coding_exon, gk913598|Substitution|Missense|Coding_exon, gk454883|Substitution|N.A.|N.A., gk688511|Substitution|N.A.|N.A., gk963083|Tandem_duplication|N.A.|Coding_exon, gk963887|Tandem_duplication|N.A.|Coding_exon, gk963897|Tandem_duplication|N.A.|Coding_exon, gk963898|Tandem_duplication|N.A.|Coding_exon, gk964006|Tandem_duplication|N.A.|Coding_exon, gk964007|Tandem_duplication|N.A.|Coding_exon, gk964518|Tandem_duplication|N.A.|Coding_exon	mel-26(Physical), met-2(Physical)		N.A.	ENSG00000161654 | Roundup;TreeFam;PhylomeDB;OrthoFinder;Hieranoid;Inparanoid;Panther;ParaSite-Compara		N.A.	Is an ortholog of human LSM12 (LSM12 homolog). Is predicted to encode a protein with the following domains: Anticodon-binding domain and Protein Lsm12-like.		5.26316	0.956938	7.17703	4.30622	7.6555	7.6555	6.69856	9.09091	0.478469	2.87081	9.56938	1.43541	6.2201	9.09091	5.26316	3.34928	3.82775	4.78469	2.39234	1.91388
WBGene00000269	bre-4	I:1621336-1628486	Y73E7A.7	Q9GUM2	Q9GUM2												0.0514578	3.96252	0.207819	0.648483	0.828811	11.3718	11.5586	10.1826	10.438	10.2494	10.8381	1.05036				-0.0523882	3.96252	0.200161	0.654591	0.807651	11.3718	11.5586	10.1826	11.2531	12.2887	11.0742	0.95658	1			-0.0364739	3.96252	0.107021	0.743561	0.838644	10.438	10.2494	10.8381	10.9968	11.0414	10.589	0.966235	1			0.0673721	3.96252	0.338475	0.560711	0.847699	10.9968	11.0414	10.589	11.2531	12.2887	11.0742	0.942544								1			-0.00990757	3.96252	0.00770276	0.930063	0.960732	9.17106	10.2245	9.37815	9.29491	9.71245	10.4255	0.977605		1			-0.226141	3.96252	3.7317	0.053389	0.0840713	9.17106	10.2245	9.37815	11.2531	12.2887	11.0742	0.831225	1		-0.148861	3.96252	1.77885	0.182291	0.293556	9.29491	9.71245	10.4255	10.9968	11.0414	10.589	0.902098	1	383		Ubiq-Med						3.65535		1	107	97	383	2.61097	25.3264	27.9373		0.0094		-18.906		16.2884	29.1304		45.1301	51.0373	31.4752	43.9827	41.8382	43.347	15.6125		0.198555	0.230536	0.130631	0.192535	0.181444	0.189225	0.0607938		973.917		53.3607	34.479	51.9955	56.6363	29.6609	30.9703	34.6554	36.4162	13.4941	41.8382	15.6125	14.4592	36.8115	110.84	50.9749	32.6688	36.1693	61.4423	95.5155	17.0578	21.5564	10.278	25.128	6.17467	13.6735	24.75	17.2982		CELE_Y73E7A.7	Y73E7A.7b.1, Y73E7A.7b.2, Y73E7A.7a.1, Y73E7A.7a.2	N.A.	N.A.	NM_058471.1, NM_001306478.1	NP_490872.1, NP_001293407.1	I -13.634930	N.A.	Bacillus thuringiensis toxin resistant, brood size variant, organism toxic chemical response variant, pore forming toxin resistant, quiescence variant	ok3167|Deletion|N.A.|Coding_exon, ye13|Substitution|Missense|Coding_exon, ye43|Substitution|Missense|Coding_exon, otn8050|Substitution|Missense|Coding_exon, gk103413|Substitution|Missense|Coding_exon, gk103417|Substitution|Missense|Coding_exon, gk103425|Substitution|Missense|Coding_exon, gk103426|Substitution|Missense|Coding_exon, gk103427|Substitution|Missense|Coding_exon, gk103428|Substitution|N.A.|N.A., gk103429|Substitution|N.A.|N.A., gk103430|Substitution|N.A.|N.A., gk103431|Substitution|N.A.|N.A., gk103432|Substitution|N.A.|N.A., gk325629|Substitution|N.A.|N.A., gk778489|Substitution|N.A.|N.A., gk829955|Substitution|Missense|Coding_exon, gk366635|Substitution|Missense|Coding_exon, gk895863|Substitution|Missense|Coding_exon, gk689890|Substitution|Missense|Coding_exon, gk623511|Substitution|Missense|Coding_exon, gk677169|Substitution|Missense|Coding_exon, gk483692|Substitution|Missense|Coding_exon, gk810051|Substitution|Missense|Coding_exon, gk354118|Substitution|Missense|Coding_exon, gk397512|Substitution|Missense|Coding_exon, gk432563|Substitution|Missense|Coding_exon, gk457951|Substitution|N.A.|N.A., gk845250|Substitution|N.A.|N.A., gk792142|Substitution|N.A.|N.A., gk870073|Substitution|N.A.|N.A., gk866486|Substitution|N.A.|N.A., gk761828|Substitution|N.A.|N.A., gk542120|Substitution|N.A.|N.A., gk829212|Substitution|N.A.|N.A., gk788348|Substitution|N.A.|N.A., gk824584|Substitution|N.A.|N.A., gk729340|Substitution|N.A.|N.A., gk850408|Substitution|N.A.|N.A., gk703044|Substitution|N.A.|N.A., gk963630|Tandem_duplication|N.A.|Coding_exon, gk963701|Tandem_duplication|N.A.|Coding_exon, gk963902|Tandem_duplication|N.A.|Coding_exon	N.A.		congenital disorder of glycosylation type IId | DOID:0070256 | By Orthology	ENSG00000117411 | TreeFam;Roundup;OrthoFinder;Hieranoid;OrthoInspector;Inparanoid;EnsEMBL-Compara, ENSG00000086062 | OMA;TreeFam;Hieranoid;OrthoInspector;Inparanoid;EnsEMBL-Compara, ENSG00000121578 | TreeFam;Roundup;OrthoFinder;Hieranoid;OrthoInspector;EnsEMBL-Compara, ENSG00000158850 | OMA;Roundup;TreeFam;OrthoFinder;Hieranoid;OrthoInspector;Inparanoid;EnsEMBL-Compara		bre-4 encodes a beta-1,4-N-acetylgalactosaminyltransferase that is required for the toxicity of Bacillus thuringiensis Cry5B.	Is an ortholog of human B4GALT3 (beta-1,4-galactosyltransferase 3). Exhibits beta-1,4-N-acetylgalactosaminyltransferase activity. Is involved in positive regulation of Notch signaling pathway\; protein glycosylation\; and response to toxic substance. Human ortholog(s) of this gene are implicated in congenital disorder of glycosylation type IId.		6.52742	3.39426	5.74413	7.3107	3.65535	6.00522	6.00522	11.4883	1.30548	4.43864	6.52742	3.91645	5.22193	6.00522	4.69974	3.13316	5.22193	4.43864	2.87206	2.08877
WBGene00009730	myo-6	III:13409798-13423513	F45G2.2	Q5FC20, O62244	O62244												-0.384617	6.1651	6.76202	0.00931184	0.0599844	14.6751	12.1571	18.2695	22.8616	14.8864	20.6011	0.772963				-0.00541679	6.1651	0.00132384	0.970976	0.98519	14.6751	12.1571	18.2695	16.7714	13.3429	15.4064	0.990795	1			0.437086	6.1651	8.74272	0.00310841	0.01365	22.8616	14.8864	20.6011	13.4113	14.5827	14.9042	1.36018	1			0.0578856	6.1651	0.151489	0.697116	0.905951	13.4113	14.5827	14.9042	16.7714	13.3429	15.4064	0.942388								1			-0.0777216	6.1651	0.279443	0.597066	0.726861	20.3941	19.9033	19.4966	22.8666	18.4057	23.3597	0.925145		1			0.444332	6.1651	8.93232	0.00280169	0.00586272	20.3941	19.9033	19.4966	16.7714	13.3429	15.4064	1.31356	1		0.579939	6.1651	15.4048	8.67685e-05	0.000426369	22.8666	18.4057	23.3597	13.4113	14.5827	14.9042	1.50664	1	1235		Ubiq-Med						11.1741		0	79	0	1235	6.39676	0	6.39676		0.2401		-9.714		10.5134	4.75068		39.9786	1.62046	1.47234	183.961	151.644	3.71666	3.50381		0.115572	0.00421692	0.00382998	0.910987	0.647353	0.00972488	0.00916285		1507.58		1.25354	184.853	6.51328	0	1.3402	2.34607	47.0534	556.335	129.695	151.644	3.50381	9.01226	0	0	54.1049	0	0	270.278	59.6232	0	0	0	7.2981	0	0	22.7262	0		CELE_F45G2.2	F45G2.2a.1, F45G2.2b.1, F45G2.2b.2	N.A.	N.A.	NM_001027419.3, NM_001027420.2	NP_001022590.1, NP_001022591.1	III 21.213400	aldicarb resistant	N.A.	gk945210|Deletion|N.A.|N.A., gk962103|Deletion|N.A.|Coding_exon, gk963421|Deletion|N.A.|Coding_exon, gk963552|Deletion|N.A.|Coding_exon, gk963904|Deletion|N.A.|Coding_exon, ttTi4243|Insertion|N.A.|Coding_exon, ttTi4514|Insertion|N.A.|Coding_exon, gk190402|Substitution|Missense|Coding_exon, gk190403|Substitution|Missense|Coding_exon, gk190404|Substitution|Missense|Coding_exon, gk190406|Substitution|Missense|Coding_exon, gk190407|Substitution|Missense|Coding_exon, gk190408|Substitution|Missense|Coding_exon, gk190409|Substitution|Missense|Coding_exon, gk190410|Substitution|Missense|Coding_exon, gk190413|Substitution|Missense|Coding_exon, gk190423|Substitution|Missense|Coding_exon, gk190424|Substitution|Missense|Coding_exon, gk190431|Substitution|Missense|Coding_exon, gk379319|Substitution|Missense|Coding_exon, gk601994|Substitution|Missense|Coding_exon, gk454366|Substitution|Missense|Coding_exon, gk656810|Substitution|Missense|Coding_exon, gk320389|Substitution|Missense|Coding_exon, gk564051|Substitution|Missense|Coding_exon, gk460960|Substitution|Missense|Coding_exon, gk614356|Substitution|Missense|Coding_exon, gk934311|Substitution|Missense|Coding_exon, gk430989|Substitution|Missense|Coding_exon, gk836412|Substitution|Missense|Coding_exon, gk763881|Substitution|Missense|Coding_exon, gk763882|Substitution|Missense|Coding_exon, gk763883|Substitution|Missense|Coding_exon, gk525870|Substitution|Missense|Coding_exon, gk879715|Substitution|Missense|Coding_exon, gk879145|Substitution|Missense|Coding_exon, gk364361|Substitution|Missense|Coding_exon, gk452937|Substitution|Missense|Coding_exon, gk852137|Substitution|Missense|Coding_exon, gk821695|Substitution|Missense|Coding_exon, gk817505|Substitution|Missense|Coding_exon, gk376124|Substitution|Missense|Coding_exon, gk874085|Substitution|Missense|Coding_exon, gk733015|Substitution|Missense|Coding_exon, gk915732|Substitution|Missense|Coding_exon, gk704774|Substitution|Missense|Coding_exon, gk409017|Substitution|Missense|Coding_exon, gk400123|Substitution|N.A.|N.A., gk411276|Substitution|N.A.|N.A., gk963715|Tandem_duplication|N.A.|Coding_exon, gk963887|Tandem_duplication|N.A.|Coding_exon	N.A.		inclusion body myositis | DOID:3429 | By Orthology,Carney complex | DOID:0050471 | By Orthology,distal arthrogryposis | DOID:0050646 | By Orthology,scapuloperoneal myopathy | DOID:0060253 | By Orthology,distal myopathy 1 | DOID:0070197 | By Orthology,congenital fiber-type disproportion | DOID:0080102 | By Orthology,multiple pterygium syndrome | DOID:0080110 | By Orthology,atrial heart septal defect 3 | DOID:0110108 | By Orthology,hypertrophic cardiomyopathy 1 | DOID:0110307 | By Orthology,hypertrophic cardiomyopathy 14 | DOID:0110320 | By Orthology,dilated cardiomyopathy 1EE | DOID:0110453 | By Orthology,dilated cardiomyopathy 1S | DOID:0110454 | By Orthology	ENSG00000078814 | Panther;PhylomeDB;OrthoFinder;TreeFam;ParaSite-Compara, ENSG00000092054 | Panther;PhylomeDB;OrthoFinder;TreeFam;ParaSite-Compara, ENSG00000144821 | Panther;PhylomeDB;OrthoFinder;TreeFam;ParaSite-Compara, ENSG00000197616 | Panther;PhylomeDB;OrthoFinder;TreeFam;ParaSite-Compara, ENSG00000109063 | ParaSite-Compara, ENSG00000006788 | ParaSite-Compara, ENSG00000264424 | ParaSite-Compara, ENSG00000133020 | ParaSite-Compara, ENSG00000125414 | ParaSite-Compara, ENSG00000109061 | ParaSite-Compara		N.A.	Is an ortholog of several human genes including MYH15 (myosin heavy chain 15)\; MYH7 (myosin heavy chain 7)\; and MYH7B (myosin heavy chain 7B). Is predicted to have ATP binding activity\; actin filament binding activity\; and motor activity. Human ortholog(s) of this gene are implicated in several diseases, including Carney complex\; intrinsic cardiomyopathy (multiple)\; and muscle tissue disease (multiple).		6.39676	2.10526	9.06883	5.74899	10.1215	4.45344	4.77733	9.1498	1.1336	3.80567	8.50202	3.23887	5.50607	4.2915	5.50607	5.26316	2.51012	3.88664	3.48178	1.05263
WBGene00019351	lron-7	X:7292132-7296009	K03A1.2	H2L0D5, Q21164	Q21164												0.386161	7.04008	10.5178	0.00118228	0.012934	68.3098	65.2928	79.032	55.0138	49.4328	56.3704	1.32221				0.159699	7.04008	1.78806	0.181163	0.360146	68.3098	65.2928	79.032	68.0344	62.5602	61.5482	1.10665	1			-0.160152	7.04008	1.81434	0.177989	0.325692	55.0138	49.4328	56.3704	62.2787	61.8455	56.9476	0.888139	1			0.0663101	7.04008	0.308797	0.578419	0.856651	62.2787	61.8455	56.9476	68.0344	62.5602	61.5482	0.942382								1			0.202312	7.04008	2.89689	0.0887505	0.175913	67.0776	60.1407	61.8199	56.9805	51.0222	59.0437	1.13165		1			0.017298	7.04008	0.0210084	0.884756	0.912137	67.0776	60.1407	61.8199	68.0344	62.5602	61.5482	0.983843	1		-0.118704	7.04008	0.997853	0.317831	0.446764	56.9805	51.0222	59.0437	62.2787	61.8455	56.9476	0.922541	1	586		Int			SS			10.5802		1	148	132	586	2.73038	22.5256	25.256		0.0951		-9.941		43.1638	18.2977		27.3668	0.960715	25.9434	41.8278	12.6965	9.50579	609.615		0.0390647	0.00132156	0.0369579	0.0609657	0.0177519	0.0132317	5.15308		1183.22		0.536596	19.0999	21.301	38.8603	22.2016	17.8782	39.4305	55.2875	0	12.6965	609.615	77.9189	24.7204	5.80235	35.969	15.0707	39.3627	21.3091	4.1806	0	10.814	5.95043	1.91771	0	29.4815	61.9008	11.911		CELE_K03A1.2	K03A1.2c.1, K03A1.2b.1, K03A1.2a.1	N.A.	N.A.	NM_001129688.2, NM_076826.6	NP_509227.2, NP_001123160.1	X -1.781160	N.A.	N.A.	tm3692|Deletion|N.A.|Coding_exon, gk963311|Deletion|N.A.|Coding_exon, gk909242|Substitution|Missense|Coding_exon, gk862247|Substitution|Missense|Coding_exon, gk381621|Substitution|Missense|Coding_exon, gk796397|Substitution|Missense|Coding_exon, gk924025|Substitution|N.A.|Coding_exon, gk678828|Substitution|N.A.|N.A., gk963778|Tandem_duplication|N.A.|Coding_exon, gk963873|Tandem_duplication|N.A.|Coding_exon, gk963874|Tandem_duplication|N.A.|Coding_exon, gk964003|Tandem_duplication|N.A.|Coding_exon, gk964004|Tandem_duplication|N.A.|Coding_exon, gk964087|Tandem_duplication|N.A.|Coding_exon, gk964088|Tandem_duplication|N.A.|Coding_exon, gk964260|Tandem_duplication|N.A.|Coding_exon	N.A.		N.A.	N.A.		N.A.	Is expressed in the head. Is predicted to encode a protein with the following domains: Cysteine-rich flanking region, C-terminal\; Leucine-rich repeat\; Leucine-rich repeat, typical subtype\; and Leucine-rich repeat domain superfamily.		3.58362	1.87713	10.2389	9.38567	8.02048	6.65529	4.94881	10.9215	0.341297	4.60751	5.9727	2.38908	6.82594	4.60751	5.80205	2.73038	4.09556	3.75427	1.36519	1.87713					1			1
WBGene00007556	algn-9	II:10584336-10587925	C14A4.3	P54002	P54002												-0.0935595	5.1175	0.46831	0.493766	0.722107	18.9501	20.7251	15.154	18.0786	22.8324	16.7649	0.950644				0.0317318	5.1175	0.0522542	0.819186	0.910534	18.9501	20.7251	15.154	17.262	17.7753	18.4826	1.02446	1			0.199923	5.1175	2.14607	0.142935	0.277722	18.0786	22.8324	16.7649	16.8354	17.2812	16.3175	1.14359	1			0.0746317	5.1175	0.290937	0.589621	0.863135	16.8354	17.2812	16.3175	17.262	17.7753	18.4826	0.942343								1			-0.460356	5.1175	11.1848	0.000824724	0.00343106	13.3725	12.8032	11.8079	16.5924	20.7259	16.0128	0.712221		1			-0.460429	5.1175	10.8859	0.00096898	0.00221681	13.3725	12.8032	11.8079	17.262	17.7753	18.4826	0.709709	1		0.0745585	5.1175	0.298538	0.584801	0.695648	16.5924	20.7259	16.0128	16.8354	17.2812	16.3175	1.05744	1	603		Ubiq-Med						5.63847		1	50	45	603	0.829187	7.46269	8.29187		0.0083		-16.308		3.05085	13.127		26.3485	77.0182	38.568	39.937	19.7262	49.5156	39.7035		0.099628	0.360237	0.152896	0.159188	0.0727662	0.205202	0.15811		1055.51		74.6522	17.1146	37.7173	15.623	44.4057	28.5341	31.4809	38.4891	52.0888	19.7262	39.7035	51.8633	49.2933	33.0562	31.8015	76.0901	79.6798	13.1278	40.7585	41.6621	18.4341	13.2006	110.288	0	22.3805	67.8929	6.44284		CELE_C14A4.3	C14A4.3.1	CEOP2496	N.A.	NM_063881.4	NP_496282.2	II 3.119076	N.A.	N.A.	gk963053|Deletion|N.A.|Coding_exon, gk153216|Substitution|Missense|Coding_exon, gk153220|Substitution|Missense|Coding_exon, gk153221|Substitution|Missense|Coding_exon, gk153222|Substitution|Missense|Coding_exon, gk493087|Substitution|Missense|Coding_exon, gk726304|Substitution|Missense|Coding_exon, gk589816|Substitution|Missense|Coding_exon, gk492571|Substitution|Missense|Coding_exon, gk484264|Substitution|Missense|Coding_exon, gk444047|Substitution|Missense|Coding_exon, gk521630|Substitution|Missense|Coding_exon, gk510657|Substitution|Missense|Coding_exon, gk962682|Tandem_duplication|N.A.|Coding_exon, gk963801|Tandem_duplication|N.A.|Coding_exon, gk963998|Tandem_duplication|N.A.|Coding_exon	N.A.		N.A.	ENSG00000086848 | Roundup;PhylomeDB;OrthoFinder;Hieranoid;OrthoInspector;Inparanoid;Panther;ParaSite-Compara, ENSG00000258529 | ParaSite-Compara		N.A.	Is an ortholog of human ALG9 (ALG9 alpha-1,2-mannosyltransferase). Is predicted to have mannosyltransferase activity.		4.47761	2.15589	5.14096	4.47761	3.64842	6.30182	7.9602	10.6136	1.82421	8.95522	6.13599	4.64345	7.46269	4.47761	4.97512	1.65837	5.47264	5.63847	2.15589	1.82421
WBGene00010248	F58D5.9	I:12045201-12046618	F58D5.9	Q7YTM2	Q7YTM2												-0.0475989	0.778834	0.0311633	0.859877	0.941755	2.29953	2.06924	1.97633	2.2514	1.75744	2.53391	0.96979				0.0223442	0.778834	0.00586748	0.938942	0.972298	2.29953	2.06924	1.97633	2.65308	2.42941	1.35718	0.985313	1			0.111778	0.778834	0.178482	0.672681	0.789935	2.2514	1.75744	2.53391	2.15971	1.85707	2.05148	1.07819	1			0.041835	0.778834	0.0211151	0.884466	0.970703	2.15971	1.85707	2.05148	2.65308	2.42941	1.35718	0.942324								1			0.222676	0.778834	0.758351	0.383845	0.535594	3.02777	2.18636	3.04704	2.71987	1.54471	3.07613	1.12539		1			0.421024	0.778834	2.23208	0.135172	0.189826	3.02777	2.18636	3.04704	2.65308	2.42941	1.35718	1.28286	1		0.240183	0.778834	0.843485	0.358402	0.488278	2.71987	1.54471	3.07613	2.15971	1.85707	2.05148	1.20969	1	220		Ubiq-low						5.45455		0	47	0	220	21.3636	0	21.3636		0.0053		-24.369		43.5962	73.4807		6.35665	2.25478	4.30819	0	1.19912	4.64841	7.43304		0.320339	0.0941636	0.196793	0	0.0479627	0.215686	0.396067		135.522		2.4735	0	0	19.9248	4.1915	6.12601	0	0	0	1.19912	7.43304	0	5.30037	23.5749	5.34998	0	4.34005	8.02525	0	0	0	27.3224	0	20.2615	0	0	0		CELE_F58D5.9	F58D5.9.1	CEOP1960	TF354132	NM_001026349.1	NP_001021520.1	I 13.022700	N.A.	N.A.	gk124085|Substitution|Missense|Coding_exon, gk124086|Substitution|N.A.|N.A., gk443950|Substitution|Missense|Coding_exon, gk608408|Substitution|Missense|Coding_exon, gk351798|Substitution|Missense|Coding_exon, gk726262|Substitution|Missense|Coding_exon, gk962706|Tandem_duplication|N.A.|Coding_exon, gk962859|Tandem_duplication|N.A.|Coding_exon, gk963095|Tandem_duplication|N.A.|Coding_exon, gk963849|Tandem_duplication|N.A.|Coding_exon, gk964175|Tandem_duplication|N.A.|Coding_exon	N.A.		N.A.	N.A.		N.A.	Is affected by several genes including daf-2\; daf-12\; and gld-2 based on tiling array\; RNA-seq\; and microarray studies. Is affected by hydrogen sulfide based on microarray studies.		10.9091	2.27273	7.27273	4.09091	4.54545	5	6.36364	7.72727	0.454545	4.54545	7.72727	3.18182	8.18182	6.36364	2.27273	3.18182	5	3.63636	4.09091	3.18182
WBGene00020910	dgtr-1	V:6497108-6498484	W01A11.2	Q23067	Q23067												0.380697	0.109116	1.09508	0.295348	0.554095	0.9826	0.43406	1.44232	0.791618	0.484759	0.87532	1.32871				0.53447	0.109116	1.83252	0.17583	0.353311	0.9826	0.43406	1.44232	0.941822	0.341682	0.730713	1.4194	1			0.133083	0.109116	0.128828	0.71965	0.822108	0.791618	0.484759	0.87532	0.566017	0.727167	0.604858	1.13364	1			-0.0206904	0.109116	0.002681	0.958705	0.992332	0.566017	0.727167	0.604858	0.941822	0.341682	0.730713	0.942322								1			0.117704	0.109116	0.117196	0.732096	0.827501	1.51372	1.0236	0.814103	1.37384	0.780757	1.00949	1.05921		1			0.822514	0.109116	4.49251	0.0340436	0.0562433	1.51372	1.0236	0.814103	0.941822	0.341682	0.730713	1.66389	1		0.68412	0.109116	3.63424	0.0566023	0.116753	1.37384	0.780757	1.00949	0.566017	0.727167	0.604858	1.66703	1	359		Gon						0		0	52	0	359	14.4847	0	14.4847		0.0385		-13.03		25.7062	43.9425		2.35791	43.137	0.627897	0	0.446683	0	2.07421		0.0509424	7.83354	0.0130769	0	0.00926786	0	0.0445402		72.5973		47.1763	0	0	14.7955	0.365967	1.5631	0	0	0	0.446683	2.07421	0	0	0	0	2.84785	0.561531	0	1.74581	0	0	0	1.02026	0	0	0	0		CELE_W01A11.2	W01A11.2.1	CEOP5118	TF314707	NM_072248.4	NP_504649.1	V -0.085104	embryo osmotic integrity defective early emb, embryonic lethal, germ cell compartment expansion variant, germline nuclear positioning variant, oocyte morphology variant, oocyte number decreased, oocyte septum formation variant, oogenesis variant, pachytene region organization variant, reduced brood size, sick, sterile	N.A.	gk237389|Substitution|Missense|Coding_exon, gk466754|Substitution|Missense|Coding_exon, gk818821|Substitution|Missense|Coding_exon, gk457358|Substitution|Missense|Coding_exon, gk513320|Substitution|Missense|Coding_exon, gk808719|Substitution|Missense|Coding_exon, gk658588|Substitution|Missense|Coding_exon, gk963041|Tandem_duplication|N.A.|Coding_exon, gk963042|Tandem_duplication|N.A.|Coding_exon, gk963301|Tandem_duplication|N.A.|Coding_exon, gk963553|Tandem_duplication|N.A.|Coding_exon, gk963770|Tandem_duplication|N.A.|Coding_exon, gk963771|Tandem_duplication|N.A.|Coding_exon, gk963850|Tandem_duplication|N.A.|Coding_exon, gk964259|Tandem_duplication|N.A.|Coding_exon, gk964351|Tandem_duplication|N.A.|Coding_exon	N.A.		N.A.	ENSG00000124003 | OMA;Roundup;TreeFam;PhylomeDB;OrthoFinder;Hieranoid;OrthoInspector;Inparanoid;EnsEMBL-Compara;ParaSite-Compara, ENSG00000204195 | Panther;PhylomeDB;OrthoFinder;EnsEMBL-Compara;TreeFam;ParaSite-Compara, ENSG00000166391 | OMA;Roundup;TreeFam;PhylomeDB;OrthoFinder;Hieranoid;OrthoInspector;Inparanoid;EnsEMBL-Compara;ParaSite-Compara, ENSG00000106384 | Panther;PhylomeDB;OrthoFinder;EnsEMBL-Compara;TreeFam;ParaSite-Compara, ENSG00000147160 | Panther;PhylomeDB;OrthoFinder;EnsEMBL-Compara;TreeFam;ParaSite-Compara, ENSG00000062282 | Roundup;TreeFam;PhylomeDB;OrthoFinder;OrthoInspector;Inparanoid;Panther;EnsEMBL-Compara;ParaSite-Compara, ENSG00000184210 | Panther;PhylomeDB;OrthoFinder;EnsEMBL-Compara;TreeFam;ParaSite-Compara		dgtr-1 encodes an acyl chain transfer enzyme\; dgtr-1 is required for formation of the eggshell permeability barrier, a distinct envelope that forms between the embryonic plasma membrane and the trilaminar eggshell.	Is an ortholog of human MOGAT1 (monoacylglycerol O-acyltransferase 1) and MOGAT2 (monoacylglycerol O-acyltransferase 2). Is predicted to have transferase activity, transferring acyl groups other than amino-acyl groups. Localizes to the sarcoplasmic reticulum.		6.68524	2.78552	6.12813	3.89972	5.29248	5.01393	6.12813	10.8635	2.50696	6.96379	5.84958	4.45682	5.01393	5.01393	3.62117	1.94986	6.40669	6.68524	3.06407	1.67131			1
WBGene00009052	ekl-1	I:7095486-7098400	F22D6.6	Q19731	Q19731												0.0128227	4.87831	0.0101746	0.919654	0.966002	15.236	13.4546	13.3044	12.8042	15.6101	12.7033	1.02134				0.141354	4.87831	1.18433	0.276477	0.47913	15.236	13.4546	13.3044	12.4624	13.7229	12.2293	1.0932	1			0.198826	4.87831	2.45743	0.11697	0.23997	12.8042	15.6101	12.7033	10.9161	13.2426	12.04	1.13589	1			0.0702952	4.87831	0.29429	0.587485	0.862094	10.9161	13.2426	12.04	12.4624	13.7229	12.2293	0.942317								1			0.217332	4.87831	2.96164	0.0852612	0.170588	17.1421	15.6826	13.6075	13.2713	13.9221	13.3117	1.14633		1			0.312168	4.87831	5.83654	0.0156966	0.0282213	17.1421	15.6826	13.6075	12.4624	13.7229	12.2293	1.20871	1		0.165131	4.87831	1.69751	0.192614	0.305882	13.2713	13.9221	13.3117	10.9161	13.2426	12.04	1.11897	1	606		Ubiq-Med						3.13531		0	35	0	606	5.77558	0	5.77558		0.0075		-24.434		11.1349	21.1127		31.2195	138.596	22.7865	13.5747	22.0936	26.8959	53.2275		0.112635	0.81624	0.0797829	0.0460442	0.0771693	0.095546	0.2086		938.409		146.302	47.5437	50.9838	46.9111	30.6916	5.77163	11.3255	26.22	20.5137	22.0936	53.2275	24.4421	35.3004	14.087	33.7462	44.9887	40.2547	0	30.6012	18.051	43.9101	38.6681	64.1197	0	43.7983	34.931	9.9266		CELE_F22D6.6	F22D6.6.1	CEOP1909	TF320692	NM_059608.4	NP_492009.1	I 1.734940	anaphase bridging, chromosome alignment variant, chromosome morphology variant, embryonic arrest, embryonic lethal, fewer germ cells, germline transgene silencing variant, kinetochore organization variant, maternal sterile, meiotic chromosome segregation variant, mitotic chromosome segregation variant, nuclear appearance variant, protein subcellular localization variant, RNAi resistant, somatic transgene silencing variant, spindle elongation integrity defective early emb, spindle position defective early emb, sterile, transgene expression increased, transgene induced cosuppression variant	lethal, sterile	tm1599|Deletion|N.A.|Coding_exon, ok1197|Deletion|N.A.|Coding_exon, h14851|Insertion|N.A.|N.A., gk841498|Substitution|Missense|Coding_exon, gk584285|Substitution|Missense|Coding_exon, gk914011|Substitution|Missense|Coding_exon, gk425132|Substitution|Missense|Coding_exon, gk926193|Substitution|Missense|Coding_exon, gk458443|Substitution|Missense|Coding_exon, gk893764|Substitution|Missense|Coding_exon, gk356715|Substitution|Missense|Coding_exon, gk641689|Substitution|Missense|Coding_exon, gk499233|Substitution|Missense|Coding_exon, gk418463|Substitution|Missense|Coding_exon, gk398848|Substitution|N.A.|N.A., sam19|Substitution|N.A.|Coding_exon, gk962706|Tandem_duplication|N.A.|Coding_exon, gk962858|Tandem_duplication|N.A.|Coding_exon, gk963902|Tandem_duplication|N.A.|Coding_exon	ain-1(Physical), drh-3(Physical), mut-16(Physical), zen-4(Physical)		N.A.	N.A.		N.A.	Is involved in P granule assembly and production of small RNA involved in gene silencing by RNA. Localizes to the condensed nuclear chromosome\; cytoplasm\; and metaphase plate.		6.60066	1.65017	5.77558	7.26073	9.57096	7.42574	6.93069	7.42574	1.9802	4.78548	6.10561	2.47525	6.10561	4.62046	3.79538	3.46535	6.10561	3.13531	3.13531	1.65017
WBGene00010847	M04B2.4	IV:11518426-11521031	M04B2.4	Q21504	Q21504												-0.224044	4.38855	3.11552	0.0775499	0.248924	12.2465	11.0611	10.8292	12.5858	13.5133	13.2723	0.867047				0.0486092	4.38855	0.137253	0.711028	0.843988	12.2465	11.0611	10.8292	10.6058	11.4108	11.2633	1.02575	1			0.347092	4.38855	7.55948	0.00596954	0.0232621	12.5858	13.5133	13.2723	9.62214	12.234	9.50371	1.25547	1			0.0744392	4.38855	0.325324	0.568426	0.852863	9.62214	12.234	9.50371	10.6058	11.4108	11.2633	0.942303								1			-0.241495	4.38855	3.68236	0.054991	0.120253	9.93218	12.8914	11.5052	13.1286	13.5811	14.4193	0.834659		1			0.0808287	4.38855	0.384382	0.535267	0.611235	9.93218	12.8914	11.5052	10.6058	11.4108	11.2633	1.03151	1		0.396763	4.38855	9.91315	0.00164102	0.00587462	13.1286	13.5811	14.4193	9.62214	12.234	9.50371	1.31152	1	527		Ubiq-Med						2.27704		1	56	37	527	3.60531	7.02087	10.6262		0.0057		-15.393		31.044	43.9425		7.74296	91.7516	19.8138	21.4474	42.6855	8.39442	35.075		0.0353289	0.678842	0.0956743	0.104385	0.231703	0.0384156	0.182839		633.971		94.9808	2.28519	6.44634	0	23.8189	9.98513	14.9904	5.06735	4.2929	42.6855	35.075	97.4166	4.29078	5.58584	13.6375	28.9874	40.6922	0	0	7.21619	7.61893	52.9491	68.8	0	0	20.7161	46.4329		CELE_M04B2.4	M04B2.4.1	N.A.	TF314003	NM_069770.3	NP_502171.1	IV 4.991993	embryonic lethal, maternal sterile, slow growth	early larval lethal, lethal, sterile	tm1450|Deletion|N.A.|Coding_exon, gk963703|Deletion|N.A.|Coding_exon, gk212852|Substitution|N.A.|N.A., gk212855|Substitution|Missense|Coding_exon, gk212857|Substitution|Missense|Coding_exon, gk212860|Substitution|Missense|Coding_exon, gk816933|Substitution|Missense|Coding_exon, gk401724|Substitution|Missense|Coding_exon, gk463523|Substitution|Missense|Coding_exon, gk316006|Substitution|Missense|Coding_exon, gk709991|Substitution|Missense|Coding_exon, gk709992|Substitution|Missense|Coding_exon, gk962765|Tandem_duplication|N.A.|Coding_exon, gk964078|Tandem_duplication|N.A.|Coding_exon, gk964278|Tandem_duplication|N.A.|Coding_exon, gk964500|Tandem_duplication|N.A.|Coding_exon	mbk-1(Physical)		Leigh disease | DOID:3652 | By Orthology	ENSG00000110074 | OMA;Roundup;TreeFam;PhylomeDB;OrthoFinder;Hieranoid;OrthoInspector;Inparanoid;EnsEMBL-Compara;ParaSite-Compara		N.A.	Is an ortholog of human FOXRED1 (FAD dependent oxidoreductase domain containing 1). Is predicted to have aminomethyltransferase activity. Human ortholog(s) of this gene are implicated in Leigh disease and mitochondrial complex I deficiency.		7.96964	2.8463	5.31309	7.02087	6.26186	8.15939	5.50285	7.02087	1.70778	5.88235	7.21063	2.27704	5.88235	4.93359	3.03605	3.79507	4.93359	6.64137	3.03605	0.56926
WBGene00004679	rars-1	III:4914134-4917177	F26F4.10	Q19825, A5HU89, Q65ZK0	Q19825												0.0819743	7.19148	0.389583	0.532519	0.750572	57.8377	51.987	59.1808	52.2403	50.1609	55.1493	1.07271				0.106865	7.19148	0.656572	0.417773	0.621985	57.8377	51.987	59.1808	49.3889	54.3268	54.2215	1.07008	1			0.0962413	7.19148	0.537531	0.463458	0.624902	52.2403	50.1609	55.1493	49.8803	48.4245	50.5196	1.05863	1			0.0713511	7.19148	0.293051	0.588272	0.862314	49.8803	48.4245	50.5196	49.3889	54.3268	54.2215	0.9423								1			0.553652	7.19148	17.7286	2.5477e-05	0.000156488	95.3648	69.9685	72.3525	54.4726	52.5014	57.1191	1.44848		1			0.624091	7.19148	22.2728	2.36533e-06	7.93536e-06	95.3648	69.9685	72.3525	49.3889	54.3268	54.2215	1.50494	1		0.14179	7.19148	1.16738	0.27994	0.406219	54.4726	52.5014	57.1191	49.8803	48.4245	50.5196	1.1026	1	713		Ubiq-Med						10.9397		1	51	45	713	0.841515	6.31136	7.15288		0.1181		-22.928		9.33677	13.0189		46.4315	177.136	92.509	110.396	110.018	74.2395	125.812		0.0672813	0.316649	0.14364	0.176311	0.175601	0.112093	0.206003		2799.33		177.1	73.4777	152.64	49.9732	110.268	49.9648	90.9368	78.1853	185.488	110.018	125.812	157.574	74.8883	13.734	48.5484	146.081	186.589	12.2181	53.3764	86.7905	123.016	32.3389	188.522	38.3749	175.257	204.933	53.2285		rrt-1, CELE_F26F4.10	F26F4.10c.1, F26F4.10b.1, F26F4.10b.2, F26F4.10a.1, F26F4.10a.2	CEOP3895	TF106111	NM_001129222.2, NM_001027380.5, NM_001027381.3	NP_001022551.1, NP_001122694.1, NP_001022552.1	III -2.377083	avoids bacterial lawn, diakinesis region organization variant, diplotene progression during oogenesis variant, embryonic lethal, extended life span, germ cell compartment expansion variant, germ cell compartment morphology variant, germline nuclear positioning variant, hypoxia resistant, large cytoplasmic granules early emb, larval arrest, maternal sterile, no induction of antimicrobial peptide expression after infection, nuclei enlarged, oocyte number decreased, organism development variant, oxygen response variant, pachytene region organization variant, pleiotropic defects severe early emb, protein expression reduced, rachis morphology variant, slow embryonic development, slow growth, sterile, transgene expression increased, transgene expression reduced, transgene expression variant, translation variant	developmental delay, embryonic lethal, extended life span, fertility reduced, hypoxia resistant, organism metabolism processing variant, reduced brood size, scrawny, slow development, sluggish, translation variant, tunicamycin response variant	gk173661|Substitution|N.A.|N.A., gk173664|Substitution|Missense|Coding_exon, gk173665|Substitution|Missense|Coding_exon, gk173666|Substitution|Missense|Coding_exon, gc47|Substitution|Missense|Coding_exon, gk426009|Substitution|Missense|Coding_exon, gk567726|Substitution|Missense|Coding_exon, gk353734|Substitution|Missense|Coding_exon, gk899892|Substitution|Missense|Coding_exon, gk579961|Substitution|Missense|Coding_exon, gk349815|Substitution|Missense|Coding_exon, gk338022|Substitution|Missense|Coding_exon, gk528751|Substitution|Missense|Coding_exon, gk321163|Substitution|Missense|Coding_exon, gk824804|Substitution|Missense|Coding_exon, gk423667|Substitution|Missense|Coding_exon, gk433939|Substitution|Missense|Coding_exon, gk827377|Substitution|Missense|Coding_exon, gk532767|Substitution|Missense|Coding_exon	clk-2(Genetic), rrf-1(Genetic), ire-1(Genetic), xbp-1(Genetic), gpdh-1(Regulatory), qars-1(Physical), igdb-2(Physical), rde-8(Physical), smo-1(Physical), dlg-1(Physical), sip-1(Physical), alg-1(Physical), akir-1(Physical), ints-6(Physical)		hypomyelinating leukodystrophy 9 | DOID:0060791 | By Orthology	ENSG00000113643 | OMA;PhylomeDB;OrthoFinder;Hieranoid;OrthoInspector;Inparanoid;Panther;EnsEMBL-Compara;ParaSite-Compara		rrt-1 encodes an arginyl-tRNA synthetase that affects embryonic viability and fertility	Is an ortholog of human RARS (arginyl-tRNA synthetase). Is predicted to have arginine-tRNA ligase activity. Is involved in determination of adult lifespan\; regulation of gene expression\; and translation. Human ortholog(s) of this gene are implicated in hypomyelinating leukodystrophy 9.		4.34783	1.96353	10.2384	7.99439	6.31136	6.87237	5.18934	10.3787	0.701262	4.34783	7.15288	4.20757	6.03086	4.62833	3.22581	3.64656	3.36606	5.46985	2.38429	1.54278
WBGene00015560	C07A12.2	X:4544843-4545474	C07A12.2	Q17772	Q17772												0.17056	3.14386	0.846961	0.357414	0.609953	15.5614	14.044	21.0095	14.0597	15.8352	14.0906	1.15072				0.181057	3.14386	0.899668	0.342871	0.549354	15.5614	14.044	21.0095	12.8306	15.8191	16.1467	1.12989	1			0.0731556	3.14386	0.15691	0.692018	0.802014	14.0597	15.8352	14.0906	15.401	13.6544	13.155	1.04206	1			0.0626584	3.14386	0.107875	0.742577	0.925618	15.401	13.6544	13.155	12.8306	15.8191	16.1467	0.942273								1			0.172388	3.14386	0.887264	0.34622	0.497831	14.3138	19.7343	19.5872	16.2171	13.982	18.1576	1.10916		1			0.294081	3.14386	2.41007	0.120557	0.171973	14.3138	19.7343	19.5872	12.8306	15.8191	16.1467	1.19731	1		0.184351	3.14386	1.00402	0.316339	0.445374	16.2171	13.982	18.1576	15.401	13.6544	13.155	1.14561	1	67		Ubiq-low			SS			0		0	15	0	67	22.3881	0	22.3881		0.0061		-20.59		43.8369	89.1918		4.68823	0	0	0	0.0908653	0	0		51.5954	0	0	0	0.0193816	0	0		22.402		0	0	0	8.08497	0	0	0	0	0	0.0908653	0	0	0	0	7.83114	0	0	0	0	0	6.39501	0	0	0	0	0	0		CELE_C07A12.2	C07A12.2.1	N.A.	N.A.	NM_076379.1	NP_508780.1	X -7.323017	N.A.	N.A.	gk963311|Deletion|N.A.|Coding_exon, ok5879|Substitution|Missense|Coding_exon, gk278347|Substitution|Missense|Coding_exon, gk858270|Substitution|Missense|Coding_exon, gk645470|Substitution|Missense|Coding_exon, gk962667|Tandem_duplication|N.A.|Coding_exon, gk963725|Tandem_duplication|N.A.|Coding_exon, gk964260|Tandem_duplication|N.A.|Coding_exon	N.A.		N.A.	N.A.		N.A.	Is enriched in the nervous system\; the ventral nerve cord\; and in the male based on tiling array\; RNA-seq\; and microarray studies. Is affected by several genes including daf-2\; glp-1\; and elt-2 based on microarray\; RNA-seq\; and tiling array studies. Is affected by five chemicals including Sodium Chloride\; Rifampin\; and Sirolimus based on RNA-seq and microarray studies.		5.97015	0	4.47761	0	8.95522	8.95522	7.46269	5.97015	1.49254	7.46269	10.4478	5.97015	4.47761	4.47761	4.47761	7.46269	5.97015	1.49254	4.47761	0								1
WBGene00019957	R08E3.1	X:4822647-4834867	R08E3.1	Q7Z1P7, Q21850	Q21850												0.0132659	7.64034	0.0043684	0.947303	0.97785	34.3582	29.8341	17.9546	32.2682	19.3738	27.2882	1.04076				-0.124431	7.64034	0.386834	0.533968	0.720444	34.3582	29.8341	17.9546	36.4291	31.3625	22.0595	0.914256	1			-0.0963723	7.64034	0.231594	0.630344	0.758922	32.2682	19.3738	27.2882	28.4809	31.443	24.7355	0.932326	1			0.0413244	7.64034	0.0426659	0.836356	0.957275	28.4809	31.443	24.7355	36.4291	31.3625	22.0595	0.942218								1			0.0124251	7.64034	0.00386333	0.950439	0.971189	45.1942	33.9891	27.8428	37.87	31.2213	36.3216	1.01531		1			0.293171	7.64034	2.14726	0.142825	0.199185	45.1942	33.9891	27.8428	36.4291	31.3625	22.0595	1.19115	1		0.32207	7.64034	2.59231	0.107384	0.194408	37.87	31.2213	36.3216	28.4809	31.443	24.7355	1.24514	1	1943		Int			SS			6.22363		0	57	0	1943	2.93361	0	2.93361		0.1827		4.11		2.2255	1.93073		1.29638	0.833777	3.82234	0.542023	0.50791	0	1929.83		0.000669778	0.000430671	0.00197741	0.000279929	0.000262307	0	275.594		1961.43		0.914656	0	0	0	1.47798	3.71609	0	0	0	0.50791	1929.83	0	0	0	0	0	0	8.03323	15.0602	0	0	0	0	0	0	0	1.89418		CELE_R08E3.1	R08E3.1b.1, R08E3.1a.1	N.A.	TF320379	NM_001351880.1, NM_001351881.1	NP_001338801.1, NP_001338800.1	X -6.226806	N.A.	N.A.	gk962247|Deletion|N.A.|Coding_exon, gk963311|Deletion|N.A.|Coding_exon, tm8114|Deletion|N.A.|Coding_exon, gk279021|Substitution|Missense|Coding_exon, gk279025|Substitution|Missense|Coding_exon, gk279027|Substitution|Missense|Coding_exon, gk279029|Substitution|Missense|Coding_exon, gk279031|Substitution|Missense|Coding_exon, gk279033|Substitution|Missense|Coding_exon, gk279037|Substitution|Missense|Coding_exon, gk279042|Substitution|Missense|Coding_exon, gk279043|Substitution|Missense|Coding_exon, gk788214|Substitution|Missense|Coding_exon, gk544807|Substitution|Missense|Coding_exon, gk696776|Substitution|Missense|Coding_exon, gk334395|Substitution|Missense|Coding_exon, gk652180|Substitution|Missense|Coding_exon, gk686399|Substitution|Missense|Coding_exon, gk554447|Substitution|Missense|Coding_exon, gk573055|Substitution|Missense|Coding_exon, gk748480|Substitution|Missense|Coding_exon, gk754096|Substitution|Missense|Coding_exon, gk535315|Substitution|Missense|Coding_exon, gk384755|Substitution|Missense|Coding_exon, gk380435|Substitution|Missense|Coding_exon, gk690573|Substitution|Missense|Coding_exon, gk743151|Substitution|Missense|Coding_exon, gk414097|Substitution|Missense|Coding_exon, gk687364|Substitution|Missense|Coding_exon, gk434520|Substitution|N.A.|Coding_exon, gk679414|Substitution|Missense|Coding_exon, gk738804|Substitution|Missense|Coding_exon, gk595339|Substitution|Missense|Coding_exon, gk439731|Substitution|Missense|Coding_exon, gk803913|Substitution|Missense|Coding_exon, gk462507|Substitution|Missense|Coding_exon, gk594076|Substitution|Missense|Coding_exon, gk669302|Substitution|N.A.|Coding_exon, gk908256|Substitution|Missense|Coding_exon, gk539075|Substitution|Missense|Coding_exon, gk667931|Substitution|Missense|Coding_exon, gk630353|Substitution|Missense|Coding_exon, gk417705|Substitution|Missense|Coding_exon, gk727011|Substitution|Missense|Coding_exon, gk796380|Substitution|Missense|Coding_exon, gk576879|Substitution|Missense|Coding_exon, gk688955|Substitution|Missense|Coding_exon, gk962667|Tandem_duplication|N.A.|Coding_exon, gk964260|Tandem_duplication|N.A.|Coding_exon	dlg-1(Physical)		N.A.	N.A.		N.A.	Is enriched in the intestine and the pharyngeal muscle cell based on tiling array and RNA-seq studies. Is affected by several genes including daf-2\; glp-1\; and let-7 based on microarray\; proteomic\; and RNA-seq studies. Is affected by twenty chemicals including methylmercuric chloride\; Rotenone\; and D-glucopyranose based on microarray and RNA-seq studies. Is predicted to encode a protein with the following domain: EGF-like domain.		2.72774	0.617602	3.55121	5.45548	2.93361	6.74215	5.60988	7.56562	0.566135	4.94081	7.25682	5.09521	10.8595	9.26402	8.59496	4.11734	4.78641	5.71282	1.02934	2.57334					1			1
WBGene00015754	C14B9.8	III:8139632-8144629	C14B9.8	P34335, A0A2K5ATT8	P34335												0.136233	5.94587	1.28863	0.2563	0.511677	16.7377	16.8173	15.5356	14.6175	15.8467	13.6559	1.11266				0.108947	5.94587	0.807957	0.368725	0.575119	16.7377	16.8173	15.5356	14.2112	16.8289	14.9	1.06858	1			0.0385647	5.94587	0.103527	0.747638	0.841314	14.6175	15.8467	13.6559	14.9549	14.0827	14.245	1.01935	1			0.0658504	5.94587	0.295831	0.586508	0.861309	14.9549	14.0827	14.245	14.2112	16.8289	14.9	0.942153								1			-0.016239	5.94587	0.0183951	0.892115	0.937325	16.1628	15.5486	14.4535	14.2077	17.8074	15.4777	0.97204		1			0.0486409	5.94587	0.161391	0.687879	0.750742	16.1628	15.5486	14.4535	14.2112	16.8289	14.9	1.00489	1		0.13073	5.94587	1.19181	0.274964	0.400886	14.2077	17.8074	15.4777	14.9549	14.0827	14.245	1.09727	1	1226		Ubiq-Med						3.99674		2	197	184	1226	1.06036	15.0082	16.0685		0.0271		-19.261		1.84721	3.05822		81.3986	280.693	72.3942	81.4835	107.87	118.859	116.225		0.104689	0.485433	0.0920425	0.10481	0.143625	0.160607	0.156491		2569.71		294.098	115.902	107.289	135.093	85.0344	41.4232	48.1221	80.5737	75.8434	107.87	116.225	63.8908	48.4705	231.002	38.0665	136.071	93.5488	27.5255	83.8204	72.0085	37.4672	151.625	144.745	32.6527	80.9419	90.4909	29.9069		CELE_C14B9.8	C14B9.8a.1, C14B9.8b.1	N.A.	N.A.	NM_001361735.1, NM_066376.5	NP_001348739.1, NP_498777.2	III -0.375938	maternal sterile	N.A.	tm3929|Deletion|N.A.|Coding_exon, gk960713|Deletion|N.A.|Coding_exon, otn9791|Substitution|Missense|Coding_exon, gk179599|Substitution|N.A.|N.A., gk179600|Substitution|N.A.|N.A., gk179601|Substitution|N.A.|N.A., gk179602|Substitution|Missense|Coding_exon, gk179603|Substitution|Missense|Coding_exon, gk179604|Substitution|N.A.|Coding_exon, gk179606|Substitution|Missense|Coding_exon, gk179608|Substitution|Missense|Coding_exon, gk179609|Substitution|Missense|Coding_exon, gk416886|Substitution|Missense|Coding_exon, gk703976|Substitution|Missense|Coding_exon, gk842352|Substitution|Missense|Coding_exon, gk756052|Substitution|Missense|Coding_exon, gk713736|Substitution|Missense|Coding_exon, gk381484|Substitution|Missense|Coding_exon, gk622958|Substitution|Missense|Coding_exon, gk926427|Substitution|Missense|Coding_exon, gk810231|Substitution|N.A.|Coding_exon, gk376605|Substitution|N.A.|Coding_exon, gk935069|Substitution|Missense|Coding_exon, gk688497|Substitution|Missense|Coding_exon, gk477170|Substitution|Missense|Coding_exon, gk565696|Substitution|Missense|Coding_exon, gk405705|Substitution|Missense|Coding_exon, gk834409|Substitution|Missense|Coding_exon, gk882524|Substitution|Missense|Coding_exon, gk363156|Substitution|Missense|Coding_exon, gk531069|Substitution|Missense|Coding_exon, gk834410|Substitution|Missense|Coding_exon, gk373249|Substitution|Missense|Coding_exon, gk630586|Substitution|Missense|Coding_exon, gk422157|Substitution|Missense|Coding_exon, gk823805|Substitution|N.A.|Coding_exon, gk724327|Substitution|Missense|Coding_exon, gk963887|Tandem_duplication|N.A.|Coding_exon, gk964518|Tandem_duplication|N.A.|Coding_exon	ain-1(Physical)		N.A.	ENSG00000067177 | Roundup;PhylomeDB;OrthoFinder;Hieranoid;OrthoInspector;Inparanoid;Panther, ENSG00000044446 | OMA;Roundup;PhylomeDB;OrthoFinder;Hieranoid;OrthoInspector;Inparanoid;Panther		C14B9.8 is orthologous to the human gene PHOSPHORYLASE KINASE, LIVER, ALPHA-2 SUBUNIT (PHKA2\; OMIM:306000), which when mutated leads to liver glycogenosis.	Is an ortholog of human PHKA2 (phosphorylase kinase regulatory subunit alpha 2). Is predicted to contribute to phosphorylase kinase activity.		6.93312	2.61011	5.13866	5.95432	8.15661	6.52529	5.70962	11.8271	1.22349	3.26264	6.76998	3.26264	6.85155	5.79119	2.85481	3.99674	3.50734	5.30179	2.61011	1.71289
WBGene00009466	F36D1.7	I:11263066-11263665	F36D1.7	Q9XV43	Q9XV43												-0.563157	2.48542	8.75399	0.00308925	0.0268381	8.09097	8.03181	8.56912	10.5283	11.9887	13.6028	0.683611				-0.583089	2.48542	8.66295	0.00324745	0.0152056	8.09097	8.03181	8.56912	11.7635	16.1025	9.65791	0.658031	1			0.0417717	2.48542	0.0521148	0.819423	0.891599	10.5283	11.9887	13.6028	11.0428	11.353	12.9562	1.02172	1			0.061704	2.48542	0.104457	0.746545	0.927651	11.0428	11.353	12.9562	11.7635	16.1025	9.65791	0.942119								1			-0.0808659	2.48542	0.188198	0.664421	0.778721	8.61841	9.60563	11.3551	10.8041	10.0501	10.9159	0.931036		1			-0.294619	2.48542	2.31561	0.128081	0.18119	8.61841	9.60563	11.3551	11.7635	16.1025	9.65791	0.788275	1		-0.152049	2.48542	0.684962	0.407883	0.537536	10.8041	10.0501	10.9159	11.0428	11.353	12.9562	0.89868	1	113		Ubiq-low			SS			15.0442		1	113	113	113	0	100	100		0.1214		-10.798		67.1629	87.3618		0.939454	0.106663	1.42075	0	0.114161	0	0		0.572289	0.0431072	1.22449	0	0.046278	0	0		15.1278		0	0	0	8.24756	2.12049	0	0	0	0	0.114161	0	0	0	0	0	4.64557	0	0	0	0	0	0	0	0	0	0	0		CELE_F36D1.7	F36D1.7.1	N.A.	N.A.	NM_060491.5	NP_492892.2	I 7.928689	N.A.	N.A.	gk776961|Substitution|Missense|Coding_exon, gk514415|Substitution|Missense|Coding_exon, gk687894|Substitution|Missense|Coding_exon, gk891522|Substitution|Missense|Coding_exon, gk962706|Tandem_duplication|N.A.|Coding_exon, gk962858|Tandem_duplication|N.A.|Coding_exon, gk963137|Tandem_duplication|N.A.|Coding_exon, gk963849|Tandem_duplication|N.A.|Coding_exon, gk963906|Tandem_duplication|N.A.|Coding_exon	N.A.		N.A.	N.A.		N.A.	Is enriched in the excretory cell\; the intestine\; and the nervous system based on tiling array and microarray studies. Is affected by several genes including daf-16\; daf-2\; and let-60 based on microarray and RNA-seq studies. Is affected by ten chemicals including tryptophan\; Rotenone\; and Psoralens based on microarray and RNA-seq studies.		1.76991	0	2.65487	4.42478	8.84956	8.84956	3.53982	6.19469	0	4.42478	13.2743	0.884956	16.8142	4.42478	8.84956	3.53982	5.30973	5.30973	0.884956	0								1
WBGene00011263	R13H4.5	V:11860675-11862289	R13H4.5	P90951	P90951												-0.223097	5.36556	2.84247	0.0918031	0.275808	25.1308	30.7145	32.4268	31.6833	37.279	32.9977	0.865753				-0.0238379	5.36556	0.0313959	0.85936	0.933157	25.1308	30.7145	32.4268	29.5104	36.1747	25.5873	0.967128	1			0.265844	5.36556	4.06839	0.0436928	0.113786	31.6833	37.279	32.9977	24.6028	33.058	28.3253	1.18577	1			0.0665845	5.36556	0.247058	0.619154	0.874266	24.6028	33.058	28.3253	29.5104	36.1747	25.5873	0.942081								1			0.348973	5.36556	7.10058	0.00770592	0.0233585	44.8646	45.9902	45.0748	35.0735	40.4017	33.3606	1.24894		1			0.629438	5.36556	22.1765	2.48697e-06	8.31827e-06	44.8646	45.9902	45.0748	29.5104	36.1747	25.5873	1.48927	1		0.347049	5.36556	6.94597	0.00840083	0.0238089	35.0735	40.4017	33.3606	24.6028	33.058	28.3253	1.26574	1	323		Ubiq-Med						4.95356		1	56	43	323	4.02477	13.3127	17.3375		0.0079		-13.087		48.1749	52.228		81.139	1.70957	13.4249	9.38194	6.96269	55.0873	6.31914		0.873538	0.00992118	0.0835921	0.0569837	0.0416773	0.463163	0.03768		952.674		0.581824	3.79074	1.00736	187.157	5.31843	36.7992	12.516	0	0	6.96269	6.31914	25.9837	16.7855	131.583	75.1376	0	0	17.1648	30.2855	93.4766	47.7767	33.1629	18.0126	86.5315	86.9616	0	29.3594		CELE_R13H4.5	R13H4.5.1	N.A.	TF317348	NM_073585.5	NP_505986.1	V 3.472830	N.A.	N.A.	tm5676|Deletion|N.A.|Coding_exon, ttTi42911|Insertion|N.A.|Coding_exon, gk914800|Substitution|Missense|Coding_exon, gk762193|Substitution|Missense|Coding_exon, gk415164|Substitution|Missense|Coding_exon, gk858177|Substitution|Missense|Coding_exon, gk356964|Substitution|Missense|Coding_exon, gk829700|Substitution|Missense|Coding_exon, gk689801|Substitution|Missense|Coding_exon, gk878796|Substitution|Missense|Coding_exon, gk869200|Substitution|Missense|Coding_exon, gk842533|Substitution|N.A.|N.A., gk963271|Tandem_duplication|N.A.|Coding_exon, gk963301|Tandem_duplication|N.A.|Coding_exon, gk963618|Tandem_duplication|N.A.|Coding_exon, gk964054|Tandem_duplication|N.A.|Coding_exon, gk964055|Tandem_duplication|N.A.|Coding_exon, gk964458|Tandem_duplication|N.A.|Coding_exon, gk964459|Tandem_duplication|N.A.|Coding_exon	N.A.		N.A.	N.A.		This gene encodes a protein containing an F-box, a motif predicted to mediate protein-protein interactions either with homologs of yeast Skp-1p or with other proteins.	Is expressed in several tissues, including the alimentary system\; the anal depressor muscle\; the excretory cell\; the hypodermis\; and the nervous system. Is predicted to encode a protein with the following domain: F-box domain.		9.59752	2.78638	5.26316	5.57276	3.09598	8.66873	5.26316	8.04954	1.85759	4.95356	7.73994	1.85759	8.35913	4.33437	4.95356	4.33437	6.50155	3.40557	2.47678	0.928793
WBGene00007924	rsu-1	III:3472003-3473711	C34C12.5	Q09497	Q09497												0.00595288	5.6712	0.00210778	0.963382	0.984642	48.9522	56.2938	56.7004	50.0185	56.8413	52.5152	1.01613				-0.137422	5.6712	1.10299	0.29361	0.498859	48.9522	56.2938	56.7004	55.3129	75.8737	50.2291	0.892681	1			-0.0817713	5.6712	0.400853	0.526649	0.678118	50.0185	56.8413	52.5152	49.6089	63.6177	57.6785	0.932535	1			0.0616032	5.6712	0.223516	0.636374	0.881401	49.6089	63.6177	57.6785	55.3129	75.8737	50.2291	0.942063								1			-0.309565	5.6712	5.66165	0.0173398	0.0463091	38.6257	39.0902	40.9175	47.1668	54.5913	48.2374	0.790914		1			-0.554222	5.6712	17.7573	2.50947e-05	7.34227e-05	38.6257	39.0902	40.9175	55.3129	75.8737	50.2291	0.653931	1		-0.183054	5.6712	2.00716	0.156558	0.261067	47.1668	54.5913	48.2374	49.6089	63.6177	57.6785	0.877654	1	268		Ubiq-Med						5.59701		0	37	0	268	13.806	0	13.806		0.3965		-19.451		62.0855	49.9656		55.1579	23.3456	15.9122	55.1373	207.516	22.695	2.27152		0.168741	0.0650857	0.0434611	0.168668	1.18907	0.0631574	0.00598139		1682.1		21.2074	272.313	76.1676	10.6464	15.7355	10.9157	56.02	64.2199	34.4835	207.516	2.27152	62.4352	29.6966	88.5512	67.6669	30.0825	29.8018	102.993	111.3	21.5097	116.418	50.1983	50.7561	28.9321	36.9909	70.6742	12.5952		CELE_C34C12.5	C34C12.5.1, C34C12.5.2	N.A.	TF314790	NM_065315.6	NP_497716.1	III -6.574568	N.A.	N.A.	tm6690|Deletion|N.A.|Coding_exon, kr300|Deletion|N.A.|Coding_exon, gk170859|Substitution|Missense|Coding_exon, gk420775|Substitution|Missense|Coding_exon, gk346927|Substitution|Missense|Coding_exon, gk607685|Substitution|N.A.|N.A., gk647604|Substitution|N.A.|N.A., gk962532|Tandem_duplication|N.A.|Coding_exon, gk963358|Tandem_duplication|N.A.|Coding_exon, gk964281|Tandem_duplication|N.A.|Coding_exon	mir-124(Regulatory), pqn-54(Physical), unc-97(Physical), smo-1(Physical), dlg-1(Physical)		N.A.	ENSG00000148484 | OMA;Roundup;PhylomeDB;OrthoFinder;Hieranoid;OrthoInspector;Inparanoid;Panther;EnsEMBL-Compara;ParaSite-Compara		N.A.	Is an ortholog of human RSU1 (Ras suppressor protein 1). Is involved in innate immune response. Is expressed in the DTC\; the body wall musculature\; the pharyngeal muscle cell\; the vulval muscle\; and ventral cord neurons.		6.34328	2.23881	5.59701	4.85075	7.83582	4.85075	6.71642	14.9254	0.746269	4.10448	3.35821	1.49254	7.08955	4.10448	7.46269	4.10448	7.08955	5.22388	1.86567	0
WBGene00017044	mrpl-18	III:8145015-8145974	D2007.4	P34378	P34378												-0.2098	3.77219	1.8114	0.17834	0.415867	18.6183	21.1504	19.8333	21.377	22.9079	23.7385	0.876199				-0.0651417	3.77219	0.164432	0.685109	0.82786	18.6183	21.1504	19.8333	18.5892	28.135	16.9979	0.935342	1			0.194848	3.77219	1.59075	0.207219	0.362172	21.377	22.9079	23.7385	17.7595	20.6157	21.6546	1.13316	1			0.0501889	3.77219	0.0991732	0.752824	0.929544	17.7595	20.6157	21.6546	18.5892	28.135	16.9979	0.942054								1			-0.176569	3.77219	1.30594	0.253131	0.394677	17.3445	24.2982	19.7203	24.1273	24.8741	20.9212	0.877586		1			-0.00433485	3.77219	0.000738782	0.978316	0.984463	17.3445	24.2982	19.7203	18.5892	28.135	16.9979	0.962978	1		0.222423	3.77219	2.07898	0.14934	0.251588	24.1273	24.8741	20.9212	17.7595	20.6157	21.6546	1.1648	1	170		Ubiq-low						0		0	53	0	170	31.1765	0	31.1765		0.0422		-17.453		60.1449	85.2763		1.63728	27.5374	7.20495	6.16534	14.7542	2.48063	6.0223		0.0255167	0.719657	0.122957	0.103381	0.289026	0.0391752	0.100741		169.326		28.9398	11.6646	3.07465	0	7.42864	7.49401	1.76608	7.62014	0	14.7542	6.0223	3.55619	0	0	6.02958	8.56051	13.9349	0	11.6279	0	0	0	14.6661	0	0	22.1868	0		CELE_D2007.4	D2007.4.1	N.A.	TF313292	NM_066377.3	NP_498778.1	III -0.375763	early larval lethal, embryonic lethal, larval arrest, slow embryonic development, slow growth	lethal, sterile	tm5872|Deletion|N.A.|Coding_exon, tm6444|Deletion|N.A.|Coding_exon, gk963887|Tandem_duplication|N.A.|Coding_exon, gk964518|Tandem_duplication|N.A.|Coding_exon	N.A.		N.A.	ENSG00000112110 | OMA;Roundup;TreeFam;PhylomeDB;OrthoFinder;Hieranoid;OrthoInspector;Inparanoid;Panther;EnsEMBL-Compara;ParaSite-Compara		N.A.	Is an ortholog of human MRPL18 (mitochondrial ribosomal protein L18). Is predicted to have 5S rRNA binding activity. Is expressed in the body wall musculature\; the nervous system\; and the vulval muscle.		7.64706	4.11765	7.64706	3.52941	8.82353	4.70588	3.52941	7.64706	0.588235	4.11765	9.41176	4.11765	6.47059	6.47059	3.52941	5.29412	4.11765	5.88235	1.76471	0.588235
WBGene00021185	Y9C12A.1	X:681021-682791	Y9C12A.1	Q9N4P4	Q9N4P4												-0.0668304	3.08958	0.149479	0.699034	0.855103	5.69025	4.62918	6.33381	5.22379	5.54768	6.38875	0.970456				0.155355	3.08958	0.737981	0.390308	0.597075	5.69025	4.62918	6.33381	4.97197	5.22685	4.81493	1.1092	1			0.291799	3.08958	2.86396	0.0905843	0.19837	5.22379	5.54768	6.38875	5.17695	4.59076	4.37527	1.21334	1			0.069614	3.08958	0.148886	0.699602	0.907496	5.17695	4.59076	4.37527	4.97197	5.22685	4.81493	0.942001								1			0.185942	3.08958	1.20462	0.2724	0.417209	6.93865	7.27512	6.61038	6.87303	4.7652	7.16619	1.10741		1			0.51244	3.08958	8.2754	0.00401859	0.00814751	6.93865	7.27512	6.61038	4.97197	5.22685	4.81493	1.387	1		0.396112	3.08958	5.32023	0.0210792	0.0517807	6.87303	4.7652	7.16619	5.17695	4.59076	4.37527	1.32959	1	258		N						0		1	71	44	258	10.4651	17.0543	27.5194		0.0122		-26.088		17.971	47.7745		49.0693	0.446167	0.155312	5.67352	5.29006	0	7.82852		2.53019	0.00655966	0.00227372	0.090358	0.0837394	0	0.12911		383.928		0.489446	1.62745	0	22.2269	0.231806	0	14.7344	0	0	5.29006	7.82852	0	0	0	66.6302	0	0	91.4102	0	0	29.1889	17.4398	0	0	126.831	0	0		CELE_Y9C12A.1	Y9C12A.1.1	N.A.	TF321310	NM_075740.1	NP_508141.1	X -19.512600	N.A.	N.A.	gk963311|Deletion|N.A.|Coding_exon, gk963652|Deletion|N.A.|Coding_exon, gk269632|Substitution|Missense|Coding_exon, gk269633|Substitution|Missense|Coding_exon, gk368963|Substitution|Missense|Coding_exon, gk747236|Substitution|Missense|Coding_exon, gk776699|Substitution|Missense|Coding_exon, gk834587|Substitution|Missense|Coding_exon, gk728185|Substitution|Missense|Coding_exon, gk963725|Tandem_duplication|N.A.|Coding_exon	N.A.		N.A.	ENSG00000175274 | TreeFam;PhylomeDB;OrthoFinder;Hieranoid;Inparanoid;Panther;EnsEMBL-Compara;ParaSite-Compara		N.A.	Is an ortholog of human TP53I11. Is predicted to encode a protein with the following domain: Tumor protein p53-inducible protein 11.		5.03876	1.93798	5.03876	5.42636	5.81395	9.68992	8.13953	15.8915	1.16279	4.65116	4.65116	3.10078	6.58915	4.65116	3.10078	3.87597	2.32558	7.36434	1.16279	0.387597							1
WBGene00004412	rpl-1	I:2875398-2876308	Y71F9AL.13	Q9N4I4, Q95Y46	Q9N4I4												0.0641404	10.9889	0.170323	0.679825	0.844272	3470.83	2366.05	2956.74	2820.2	2060.59	3509.11	1.04812				0.0273624	10.9889	0.0309939	0.860254	0.933602	3470.83	2366.05	2956.74	2887.74	2756.08	3002.87	1.01699	1			0.0395785	10.9889	0.0649264	0.798872	0.875762	2820.2	2060.59	3509.11	2730.35	2392.29	3022.41	1.03006	1			0.0763565	10.9889	0.24175	0.622945	0.876582	2730.35	2392.29	3022.41	2887.74	2756.08	3002.87	0.941985								1			0.195663	10.9889	1.58654	0.207822	0.340917	3018.65	3346.94	3492.22	2950.12	2631.79	3218.35	1.12017		1			0.234057	10.9889	2.26918	0.13197	0.185921	3018.65	3346.94	3492.22	2887.74	2756.08	3002.87	1.14007	1		0.114751	10.9889	0.546234	0.459861	0.587659	2950.12	2631.79	3218.35	2730.35	2392.29	3022.41	1.08044	1	216		Ubiq-High						10.3226		0	3	0	216	1.38889	0	1.38889		0.1947		-26.472		65.3599	78.2068		1408.29	2983.36	3663.72	1972.1	2718.84	2146.7	325.051		0.101978	0.243844	0.317086	0.148883	0.217521	0.164229	0.0218257		63932.2		2917.9	2517.78	3518.07	1700.67	3788.35	3337.64	1487.71	2245.13	2519.21	2718.84	325.051	2221.12	1473.87	1291.44	1144.13	3670.37	4530.21	1194.27	864.109	2807.29	1751.25	1085.2	3654	1951.6	2341.28	4431.7	2444.04		rpl-10a, CELE_Y71F9AL.13	Y71F9AL.13c, Y71F9AL.13d, Y71F9AL.13a.1, Y71F9AL.13a.2, Y71F9AL.13b.1, Y71F9AL.13b.2, Y71F9AL.13b.3, Y71F9AL.13b.4, Y71F9AL.13b.5, Y71F9AL.13b.6, Y71F9AL.13b.7	CEOP1064	TF300791	NR_002353.1, NR_002354.1, NM_058660.5, NM_058661.6	NP_491062.1, NP_491061.1	I -5.308615	apoptosis fails to occur, apoptosis reduced, avoids bacterial lawn, diplotene absent during oogenesis, embryo osmotic integrity defective early emb, embryonic lethal, extended life span, germ cell compartment expansion absent, germ cell compartment expansion variant, gonad small, gonad vesiculated, growth variant, intestinal degeneration, larval arrest, maternal sterile, no oocytes, nuclei small, oocyte number decreased, pachytene progression during oogenesis variant, pachytene region organization variant, rachis absent, rachis morphology variant, rachis narrow, slow growth, sterile, transgene expression increased, transgene expression reduced	lethal, sterile	tm6320|Deletion|N.A.|Coding_exon, gk106145|Substitution|Missense|Coding_exon, gk106146|Substitution|Missense|Coding_exon, gk825607|Substitution|Missense|Coding_exon, gk962616|Tandem_duplication|N.A.|Coding_exon, gk963902|Tandem_duplication|N.A.|Coding_exon, gk964159|Tandem_duplication|N.A.|Coding_exon	ire-1(Genetic), hsp-4(Regulatory), rpl-13(Physical), rpl-36.A(Physical), smo-1(Physical), sip-1(Physical), hsp-16.2(Physical), alg-1(Physical), cacn-1(Physical), smg-2(Regulatory), smg-1(Regulatory), rpl-12(Regulatory)		N.A.	ENSG00000198755 | OMA;Roundup;PhylomeDB;OrthoFinder;Hieranoid;OrthoInspector;Inparanoid;Panther;EnsEMBL-Compara;ParaSite-Compara		rpl-1 encodes a large ribosomal subunit L10a protein\; by homology, RPL-1 is predicted to function in protein biosynthesis\; in C. elegans, RPL-1 activity is essential for embryonic development.	Is an ortholog of human RPL10A (ribosomal protein L10a). Is predicted to have RNA binding activity.		4.62963	2.31481	12.963	4.16667	5.55556	6.94444	6.94444	10.6481	0.462963	3.24074	5.55556	1.38889	10.6481	2.31481	4.62963	4.62963	4.16667	5.55556	2.31481	0.925926
WBGene00004829	sli-1	X:720237-725968	M02A10.3	Q95ZR5, Q19019, Q6ABG8	Q19019												0.359345	5.74311	6.49139	0.0108398	0.0667049	25.7238	24.6851	24.5742	20.0026	16.4379	21.4223	1.29588				-0.245194	5.74311	3.00934	0.0827858	0.20522	25.7238	24.6851	24.5742	30.4546	28.9709	30.2539	0.836124	1			-0.536008	5.74311	14.4936	0.000140637	0.000944591	20.0026	16.4379	21.4223	30.558	28.3148	25.5948	0.685029	1			0.0685316	5.74311	0.236788	0.626536	0.877962	30.558	28.3148	25.5948	30.4546	28.9709	30.2539	0.941883								1			0.161822	5.74311	1.32084	0.25044	0.3914	22.2274	22.997	20.1825	16.5335	20.833	22.0099	1.10156		1			-0.414493	5.74311	8.58206	0.00339491	0.00700483	22.2274	22.997	20.1825	30.4546	28.9709	30.2539	0.72934	1		-0.507784	5.74311	13.0237	0.000307571	0.00133211	16.5335	20.833	22.0099	30.558	28.3148	25.5948	0.702949	1	582		Ubiq-Med						4.12371		2	171	165	582	1.03093	28.3505	29.3814		0.2329		-10.09		20.307	22.847		189.662	9.54513	91.6636	75.9676	52.1137	153.228	68.4662		0.420551	0.0151246	0.16697	0.134532	0.0885485	0.314367	0.119659		3030.14		2.50154	219.351	126.843	204.798	99.7143	89.3939	89.5429	56.3988	33.9004	52.1137	68.4662	90.0452	137.296	45.2571	127.612	98.9306	120.934	283.024	193.759	175.69	167.581	105.956	76.2749	37.8348	139.731	136.675	50.5118		CELE_M02A10.3	M02A10.3a.1, M02A10.3b.1, M02A10.3c.1	N.A.	TF314210	NM_075744.5, NM_001029627.2, NM_001029626.2	NP_508145.2, NP_001024798.1, NP_001024797.1	X -19.505159	extra cell division postembryonic, locomotion variant, organism development variant	head morphology variant, vulva development variant	gk963311|Deletion|N.A.|Coding_exon, gk963652|Deletion|N.A.|Coding_exon, n3538|Substitution|Missense|Coding_exon, sy129|Substitution|Missense|Coding_exon, sy143|Substitution|N.A.|Coding_exon, gk269716|Substitution|N.A.|N.A., gk269717|Substitution|Missense|Coding_exon, gk269718|Substitution|Missense|Coding_exon, gk269722|Substitution|Missense|Coding_exon, gk269724|Substitution|Missense|Coding_exon, gk605283|Substitution|N.A.|N.A., gk652140|Substitution|N.A.|N.A., gk526486|Substitution|Missense|Coding_exon, gk930677|Substitution|Missense|Coding_exon, gk762922|Substitution|Missense|Coding_exon, gk748425|Substitution|Missense|Coding_exon, gk413467|Substitution|Missense|Coding_exon, gk841918|Substitution|Missense|Coding_exon, gk955644|Substitution|Missense|Coding_exon, gk963725|Tandem_duplication|N.A.|Coding_exon, gk963812|Tandem_duplication|N.A.|Coding_exon	let-2(Genetic), let-23(Genetic), let-60(Genetic), lin-10(Genetic), lin-2(Genetic), lin-3(Genetic), lin-7(Genetic), sem-5(Physical | Genetic), ark-1(Genetic), gap-1(Genetic), unc-101(Genetic), let-756(Genetic), lin-15A(Genetic), trr-1(Genetic), hprt-1(Physical), ubxn-1(Physical), pal-1(Physical), sorb-1(Physical), abi-1(Genetic), agef-1(Genetic), src-2(Physical), wwp-1(Physical)		N.A.	ENSG00000110395 | Roundup;TreeFam;PhylomeDB;OrthoFinder;OrthoInspector;Panther;EnsEMBL-Compara;ParaSite-Compara, ENSG00000114423 | Roundup;TreeFam;PhylomeDB;OrthoFinder;OrthoInspector;Panther;EnsEMBL-Compara;ParaSite-Compara, ENSG00000142273 | OMA;TreeFam;PhylomeDB;Hieranoid;Inparanoid;Panther;EnsEMBL-Compara		sli-1 encodes the C. elegans ortholog of the Cbl family of ubiquitin ligases\; sli-1 was originally identified as a suppressor of a hypomorphic mutation in LET-23\/EGFR and thus, is predicted to function as a negative regulator of LET-23-mediated signaling\; genetic analyses place sli-1 upstream of let-60\/Ras\; a chimeric protein substituting human SH2 and RING finger domains for those of SLI-1 is partially functional for regulating vulval differentiation in vivo\; sli-1(RNAi) in the background of a let-756\/FGF mutant results in slow growing animals.	Is an ortholog of human CBL (Cbl proto-oncogene) and CBLB (Cbl proto-oncogene B). Is predicted to have SH3 domain binding activity\; receptor tyrosine kinase binding activity\; and ubiquitin protein ligase activity. Is involved in negative regulation of vulval development. Is expressed in several tissues, including the DTC\; the head\; the hypodermis\; the intestine\; and the muscular system.		4.29553	2.92096	7.21649	4.811	6.87285	4.29553	6.70103	8.93471	0.859107	5.32646	5.32646	3.09278	7.90378	6.87285	5.49828	3.60825	6.87285	4.12371	1.89003	2.57732
WBGene00002180	jtr-1	IV:1420929-1421790	Y77E11A.4	Q9N4B5	Q9N4B5												-0.0417353	3.88886	0.12353	0.725238	0.87163	18.4074	22.137	20.1736	19.5431	21.8763	20.1962	0.985433				-0.317629	3.88886	6.76884	0.00927629	0.0364686	18.4074	22.137	20.1736	24.4874	26.338	25.575	0.794735	1			-0.202883	3.88886	3.04639	0.0809167	0.182063	19.5431	21.8763	20.1962	20.836	27.0523	24.0628	0.856352	1			0.0730114	3.88886	0.372718	0.541527	0.836229	20.836	27.0523	24.0628	24.4874	26.338	25.575	0.941765								1			0.0844862	3.88886	0.499665	0.479647	0.625967	16.059	17.8887	19.2013	16.4028	16.775	17.7923	1.04275		1			-0.480655	3.88886	15.5141	8.18931e-05	0.000221065	16.059	17.8887	19.2013	24.4874	26.338	25.575	0.695665	1		-0.49213	3.88886	17.6164	2.70252e-05	0.000149675	16.4028	16.775	17.7923	20.836	27.0523	24.0628	0.708399	1	167		Ubiq-low						8.98204		1	39	32	167	4.19162	19.1617	23.3533		0.0144		-22.969		36.5831	83.1688		7.24671	18.0849	6.57437	3.67821	4.41226	8.90591	1.82069		0.166682	0.554102	0.148914	0.0781854	0.0952751	0.212973	0.0372311		203.336		18.9796	0.541216	14.614	3.74063	8.93939	0	0	2.99733	23.5503	4.41226	1.82069	8.73698	4.84982	26.2633	2.93221	11.5995	6.52085	0	0	11.3095	0	0	7.9	0	8.55644	10.0096	25.0627		CELE_Y77E11A.4	Y77E11A.4.1	N.A.	TF316934	NM_067677.4	NP_500078.3	IV -19.513920	N.A.	N.A.	ok2102|Deletion|N.A.|Coding_exon, gk194087|Substitution|Missense|Coding_exon, gk393100|Substitution|Missense|Coding_exon, gk434152|Substitution|Missense|Coding_exon, gk963025|Tandem_duplication|N.A.|Coding_exon, gk963722|Tandem_duplication|N.A.|Coding_exon, gk964482|Tandem_duplication|N.A.|Coding_exon	rad-23(Physical)		N.A.	ENSG00000143543 | Roundup;TreeFam;PhylomeDB;OrthoFinder;Hieranoid;Inparanoid;Panther		jtr-1 encodes a predicted transmembrane protein that is related to the conserved jumping translocation breakpoint (JTB) family of proteins (OMIM:604671, the human JTB gene is found fused to telomeric repeats in a case of jumping translocation leading to leukemia)\; as loss of jtr-1 activity via large-scale RNAi screens does not result in any obvious abnormalities, the precise role of JTR-1 in C. elegans development and\/or behavior is not yet known.	Is an ortholog of human JTB (jumping translocation breakpoint). Human JTB exhibits protein kinase binding activity. Is predicted to encode a protein with the following domain: Jumping translocation breakpoint.		4.19162	2.99401	8.38323	1.1976	10.7784	7.18563	4.79042	6.58683	0.598802	7.18563	5.98802	4.79042	7.18563	7.78443	1.79641	3.59281	4.19162	3.59281	2.99401	4.19162
WBGene00018847	2024-03-06	I:10799623-10806921	F55A3.1	Q400N4	Q400N4												0.274201	6.06378	5.18997	0.0227177	0.112138	20.3588	18.1889	16.6972	15.5894	14.4261	14.9471	1.22869				-0.0234848	6.06378	0.03762	0.846208	0.925745	20.3588	18.1889	16.6972	19.9362	18.6155	17.9562	0.977651	1			-0.222547	6.06378	3.43386	0.0638727	0.152232	15.5894	14.4261	14.9471	19.7495	18.44	15.025	0.84493	1			0.075138	6.06378	0.386547	0.53412	0.832937	19.7495	18.44	15.025	19.9362	18.6155	17.9562	0.941719								1			0.380434	6.06378	10.092	0.00148918	0.00572416	25.9685	20.7847	20.1808	17.1304	17.4243	17.3403	1.2898		1			0.278905	6.06378	5.33801	0.0208653	0.0362391	25.9685	20.7847	20.1808	19.9362	18.6155	17.9562	1.18451	1		-0.0263913	6.06378	0.048538	0.825627	0.882315	17.1304	17.4243	17.3403	19.7495	18.44	15.025	0.975202	1	1025		Ubiq-Med						23.122		3	273	262	1025	1.07317	25.561	26.6341		0.3321		6.368		0.668141	3.46352		101.791	224.404	54.1862	42.0393	50.5543	79.8445	240.253		0.147249	0.394614	0.0733351	0.0559754	0.068085	0.111948	0.434595		2452.11		235.608	49.645	68.7588	341.511	65.087	25.3311	42.1401	36.3071	50.4805	50.5543	240.253	63.2549	56.6499	24.4514	69.1133	84.0587	108.82	77.7381	91.2288	91.6952	117.04	112.037	117.608	32.4109	59.1499	91.5594	49.6178		CELE_F55A3.1	F55A3.1.1	CEOP1648, CEOP1900	TF105777	NM_060422.4	NP_492823.2	I 5.191753	slow growth, transgene subcellular localization variant	N.A.	gk121401|Substitution|Missense|Coding_exon, gk121406|Substitution|Missense|Coding_exon, gk121407|Substitution|N.A.|Coding_exon, gk121408|Substitution|Missense|Coding_exon, gk121409|Substitution|Missense|Coding_exon, gk121410|Substitution|Missense|Coding_exon, gk121414|Substitution|N.A.|N.A., gk121415|Substitution|N.A.|N.A., gk900985|Substitution|Missense|Coding_exon, gk506899|Substitution|Missense|Coding_exon, gk810626|Substitution|Missense|Coding_exon, gk597127|Substitution|Missense|Coding_exon, gk477032|Substitution|Missense|Coding_exon, gk362201|Substitution|N.A.|Coding_exon, gk847571|Substitution|Missense|Coding_exon, gk656466|Substitution|Missense|Coding_exon, gk601018|Substitution|Missense|Coding_exon, gk926218|Substitution|Missense|Coding_exon, gk693444|Substitution|Missense|Coding_exon, gk693445|Substitution|Missense|Coding_exon, gk817909|Substitution|N.A.|N.A., h7142|Substitution|Missense|Coding_exon, gk962706|Tandem_duplication|N.A.|Coding_exon, gk962858|Tandem_duplication|N.A.|Coding_exon, gk963849|Tandem_duplication|N.A.|Coding_exon	N.A.		N.A.	ENSG00000145495 | OMA;Roundup;TreeFam;PhylomeDB;OrthoFinder;Hieranoid;OrthoInspector;Inparanoid;Panther;EnsEMBL-Compara;ParaSite-Compara		N.A.	Is an ortholog of human MARCH6 (membrane associated ring-CH-type finger 6). Is predicted to have ubiquitin-protein transferase activity. Is involved in growth.		5.65854	2.04878	2.2439	4.78049	7.5122	8.09756	7.90244	10.8293	1.7561	6.63415	6.04878	3.60976	4.97561	3.70732	4.87805	3.5122	5.56098	5.46341	3.21951	1.56098
WBGene00011564	ugt-50	X:12691573-12694687	T07C5.1	Q22295, A0A0K3AYM2, A0A0K3ATD5	Q22295												0.20854	6.07256	1.33235	0.248387	0.502291	41.8633	33.8387	45.6072	38.6585	27.1223	38.2716	1.16585				0.276907	6.07256	2.31853	0.127841	0.284014	41.8633	33.8387	45.6072	34.6144	37.1185	28.9802	1.2045	1			0.133313	6.07256	0.541237	0.461921	0.623461	38.6585	27.1223	38.2716	27.1645	37.9735	29.7018	1.09714	1			0.0649467	6.07256	0.128015	0.720499	0.916556	27.1645	37.9735	29.7018	34.6144	37.1185	28.9802	0.941684								1			0.0215564	6.07256	0.0142545	0.904965	0.94566	37.0577	35.9889	35.687	41.842	29.8937	37.5795	0.994679		1			0.150462	6.07256	0.687441	0.407036	0.485841	37.0577	35.9889	35.687	34.6144	37.1185	28.9802	1.07964	1		0.193853	6.07256	1.14566	0.28446	0.410915	41.842	29.8937	37.5795	27.1645	37.9735	29.7018	1.15263	1			Ubiq-Med			SS			0		0	10	0	190	5.26316	0	5.26316									82.3348	0.7422	16.9812	11.4777	1.28185	55.5266	180.981		0.308381	0.00212919	0.0510952	0.033973	0.00368301	0.188995	1.07506		955.381		0.814196	0	58.8909	47.8999	7.79236	36.497	3.8468	7.29011	7.61719	1.28185	180.981	42.4642	39.5969	5.30383	110.67	0	12.1018	46.5682	68.8484	23.5364	197.904	20.1147	0	18.7516	0	0	16.6099		CELE_T07C5.1	T07C5.1e.1, T07C5.1b.1, T07C5.1c.1, T07C5.1d.1	N.A.	N.A.	NM_077717.3, NM_171786.5, NM_001313450.1, NM_001313451.1	NP_510118.1, NP_001300379.1, NP_001300380.1, NP_741913.1	X 7.846113	N.A.	N.A.	n4539|Deletion|N.A.|Coding_exon, gk963311|Deletion|N.A.|Coding_exon, tm7447|Deletion|N.A.|Coding_exon, tm8349|Deletion|N.A.|Coding_exon, gk296979|Substitution|Missense|Coding_exon, gk296984|Substitution|Missense|Coding_exon, gk296986|Substitution|Missense|Coding_exon, gk296989|Substitution|Missense|Coding_exon, gk296990|Substitution|Missense|Coding_exon, gk296992|Substitution|Missense|Coding_exon, gk496870|Substitution|N.A.|N.A., gk357086|Substitution|N.A.|Coding_exon, gk335321|Substitution|N.A.|Coding_exon, gk501298|Substitution|Missense|Coding_exon, gk933502|Substitution|Missense|Coding_exon, gk843715|Substitution|Missense|Coding_exon, gk537086|Substitution|Missense|Coding_exon, gk671057|Substitution|Missense|Coding_exon, gk699796|Substitution|Missense|Coding_exon, gk608222|Substitution|Missense|Coding_exon, gk925634|Substitution|Missense|Coding_exon, gk871204|Substitution|Missense|Coding_exon, gk962707|Tandem_duplication|N.A.|Coding_exon, gk963230|Tandem_duplication|N.A.|Coding_exon, gk963810|Tandem_duplication|N.A.|Coding_exon, gk964028|Tandem_duplication|N.A.|Coding_exon, gk964029|Tandem_duplication|N.A.|Coding_exon, gk964260|Tandem_duplication|N.A.|Coding_exon	rncs-1(Regulatory), ced-3(Physical)		N.A.	ENSG00000168671 | Panther;PhylomeDB;OrthoFinder;EnsEMBL-Compara;Roundup;ParaSite-Compara, ENSG00000145626 | ParaSite-Compara		N.A.	Is an ortholog of human UGT3A2 (UDP glycosyltransferase family 3 member A2). Is predicted to have UDP-glycosyltransferase activity. Is expressed in several tissues, including the amphid sensillum\; the head\; the intestine\; and the nervous system.																													1
WBGene00009042	F22B5.4	II:8449710-8452742	F22B5.4	Q19708	Q19708												-0.409169	5.24149	3.99924	0.0455208	0.17796	56.9031	62.7038	48.2804	77.2452	69.9898	70.6468	0.770543				0.123123	5.24149	0.356103	0.550679	0.733446	56.9031	62.7038	48.2804	43.8345	75.114	39.9559	1.05653	1			0.560428	5.24149	7.4923	0.00619633	0.0239563	77.2452	69.9898	70.6468	43.1864	51.8657	54.5772	1.45614	1			0.0281364	5.24149	0.0185732	0.891597	0.973384	43.1864	51.8657	54.5772	43.8345	75.114	39.9559	0.941631								1			-0.395529	5.24149	3.73035	0.0534321	0.117606	41.4227	79.6616	53.033	83.429	76.7297	66.9138	0.766792		1			0.179758	5.24149	0.762789	0.382457	0.461686	41.4227	79.6616	53.033	43.8345	75.114	39.9559	1.09574	1		0.603423	5.24149	8.67297	0.00322964	0.0105139	83.429	76.7297	66.9138	43.1864	51.8657	54.5772	1.51757	1	164		N						7.31707		0	30	0	164	18.2927	0	18.2927		0.0049		-16.26		42.1493	71.4394		177.992	1.36216	2.88378	33.3848	0.608863	0	0		4.65466	0.00633948	0.0135168	0.182583	0.00282374	0	0		1525.26		0.19667	2.65475	5.57132	189.167	1.82721	6.77827	36.1551	41.8565	15.9997	0.608863	0	0	0	103.402	225.844	0	0	171.767	340.476	0	37.6626	208.369	18.069	111.736	7.11582	0	0		CELE_F22B5.4	F22B5.4.1, F22B5.4.2	N.A.	TF317585	NM_063380.4	NP_495781.1	II 0.800079	oxygen response variant	N.A.	gk963053|Deletion|N.A.|Coding_exon, gk148922|Substitution|N.A.|N.A., gk148923|Substitution|N.A.|N.A., gk148924|Substitution|N.A.|N.A., gk494518|Substitution|N.A.|N.A., gk701128|Substitution|N.A.|N.A., gk488571|Substitution|N.A.|N.A., gk864377|Substitution|N.A.|N.A., gk877944|Substitution|N.A.|N.A., gk557599|Substitution|N.A.|N.A., gk318150|Substitution|N.A.|N.A., gk318151|Substitution|N.A.|N.A., gk405026|Substitution|N.A.|N.A., gk454793|Substitution|N.A.|N.A., gk338355|Substitution|N.A.|N.A., gk678423|Substitution|N.A.|N.A., gk779596|Substitution|N.A.|N.A., gk742703|Substitution|Missense|Coding_exon, gk846491|Substitution|Missense|Coding_exon, gk656125|Substitution|Missense|Coding_exon, gk962682|Tandem_duplication|N.A.|Coding_exon, gk963446|Tandem_duplication|N.A.|Coding_exon, gk963801|Tandem_duplication|N.A.|Coding_exon	vhl-1(Regulatory), hif-1(Regulatory), aha-1(Regulatory), nuo-6(Regulatory), gas-1(Regulatory)		N.A.	N.A.		N.A.	Is enriched in several tissues, including the nervous system and in the male based on tiling array\; RNA-seq\; and microarray studies. Is affected by several genes including daf-16\; hsf-1\; and clk-1 based on microarray\; tiling array\; and RNA-seq studies. Is affected by eighteen chemicals including Heme\; aldicarb\; and methylmercuric chloride based on microarray and RNA-seq studies.		10.3659	1.21951	7.31707	4.87805	4.87805	5.4878	1.82927	8.53659	4.26829	6.09756	9.14634	3.65854	7.92683	4.87805	2.43902	3.65854	5.4878	3.65854	3.04878	1.21951							1
WBGene00004185	pro-1	II:10539438-10541996	R166.4	Q22006	Q22006												-0.00474915	4.03782	0.000814203	0.977236	0.991029	9.30657	6.7526	9.27797	9.32121	6.98681	8.82366	1.00818				-0.115516	4.03782	0.4631	0.496179	0.691907	9.30657	6.7526	9.27797	9.73912	9.73206	8.16748	0.916728	1			-0.0476919	4.03782	0.0830379	0.773222	0.858906	9.32121	6.98681	8.82366	7.58372	10.4093	8.03192	0.965675	1			0.0630752	4.03782	0.140225	0.708058	0.911173	7.58372	10.4093	8.03192	9.73912	9.73206	8.16748	0.941615								1			0.390283	4.03782	5.69386	0.0170244	0.0456041	13.5459	11.5617	12.4617	9.84056	9.20279	10.0463	1.2915		1			0.483894	4.03782	8.33768	0.00388311	0.00789935	13.5459	11.5617	12.4617	9.73912	9.73206	8.16748	1.3593	1		0.156686	4.03782	0.906244	0.341113	0.47117	9.84056	9.20279	10.0463	7.58372	10.4093	8.03192	1.11776	1	529		Ubiq-Med						8.12854		1	120	94	529	4.91493	17.7694	22.6843		0.3249		-23.947		25.8266	36.5168		92.9628	124.891	88.4493	90.8459	67.6267	225.516	40.3683		0.145779	0.20617	0.137726	0.141988	0.101996	0.44644	0.05848		2792.53		128.166	66.5165	184.231	110.74	109.534	59.1024	85.1757	66.0652	68.8811	67.6267	40.3683	112.976	231.038	82.6712	80.6246	105.609	264.368	71.7041	187.298	135.579	34.9221	0	86.0487	173.048	122.877	113.434	3.92129		CELE_R166.4	R166.4.1	CEOP2492	TF313046	NM_063870.4	NP_496271.1	II 3.076876	cell migration variant, gametogenesis variant, gonad development variant, larval arrest, late larval arrest, no oocytes, patchy coloration, pattern of transgene expression variant, protruding vulva, proximal germ cell proliferation variant, receptor mediated endocytosis defective, reduced brood size, slow growth, sterile, sterile progeny	distal tip cell migration variant, germ cell differentiation variant, proximal germ cell proliferation variant, slow growth, sterile, tumorous germline	gk541|Deletion|N.A.|Coding_exon, gk963053|Deletion|N.A.|Coding_exon, na48|Substitution|Missense|Coding_exon, gk153119|Substitution|Missense|Coding_exon, gk754289|Substitution|Missense|Coding_exon, gk754290|Substitution|Missense|Coding_exon, gk434958|Substitution|Missense|Coding_exon, gk590916|Substitution|Missense|Coding_exon, gk838645|Substitution|Missense|Coding_exon, gk854787|Substitution|Missense|Coding_exon, gk568849|Substitution|Missense|Coding_exon, gk617761|Substitution|Missense|Coding_exon, gk962682|Tandem_duplication|N.A.|Coding_exon, gk963801|Tandem_duplication|N.A.|Coding_exon	glp-1(Genetic), lin-35(Genetic), ncl-1(Genetic), lag-2(Genetic), apx-1(Genetic), arg-1(Genetic), dsl-2(Genetic), dsl-3(Genetic), dsl-5(Genetic), nfm-1(Physical)		N.A.	ENSG00000065268 | Roundup;PhylomeDB;OrthoFinder;OrthoInspector;Inparanoid;Panther;EnsEMBL-Compara;ParaSite-Compara		pro-1 encodes a WD-repeat-containing protein that is orthologous to Saccharomyces cerevisiae IPI3\; pro-1 activity is required for ribosome biogenesis and specifically, for efficient processing of intervening sequence 2 (ITS2) from rRNA intermediates during 26S rRNA maturation\; during development, pro-1 is essential for larval growth, fertility, and normal cell division patterns\; in addition, pro-1 is required cell autonomously in the somatic gonad for proper spatial and temporal regulation of germline development and proliferation\; a pro-1 promoter::gfp fusion construct reveals that pro-1 is widely expressed in the embryo as well as in every major post-embryonic lineage including the somatic gonad.	Is an ortholog of human WDR18 (WD repeat domain 18). Is involved in germ cell development\; gonad development\; and rRNA processing. Is expressed widely.		4.15879	3.40265	7.56144	7.3724	7.18336	6.99433	7.56144	7.93951	1.51229	3.02457	7.56144	1.32325	9.26276	5.29301	4.34783	3.40265	3.78072	5.67108	1.32325	1.32325
WBGene00012887	Y45F10D.7	IV:13788907-13796210	Y45F10D.7	O62477	O62477												-0.0266738	4.78701	0.034581	0.852476	0.937803	9.60746	7.02902	9.33302	10.1479	6.98288	9.04808	0.992002				-0.0407318	4.78701	0.0781471	0.779824	0.887755	9.60746	7.02902	9.33302	8.5052	8.86671	9.3467	0.971962	1			0.0562018	4.78701	0.154444	0.694324	0.803095	10.1479	6.98288	9.04808	7.77203	9.05884	8.32553	1.04064	1			0.0702599	4.78701	0.234572	0.628154	0.877962	7.77203	9.05884	8.32553	8.5052	8.86671	9.3467	0.941531								1			-0.279146	4.78701	3.83511	0.0501897	0.111783	9.03699	8.05788	8.34962	11.2148	10.0498	10.0622	0.812228		1			-0.0359924	4.78701	0.0613895	0.804313	0.850309	9.03699	8.05788	8.34962	8.5052	8.86671	9.3467	0.952313	1		0.313413	4.78701	4.84369	0.0277474	0.0647619	11.2148	10.0498	10.0622	7.77203	9.05884	8.32553	1.24528	1	924		Ubiq-Med						6.49351		1	89	31	924	6.27706	3.35498	9.63203		0.5904		-13.96		7.55343	13.127		23.6153	135.125	42.5147	29.8221	37.8372	36.5734	85.8513		0.0642201	0.527391	0.12188	0.0824917	0.107036	0.103092	0.28103		1111.12		138.2	17.377	45.4693	11.115	54.5969	16.0381	20.8705	39.2896	45.2035	37.8372	85.8513	0	40.044	0	18.509	19.8493	118.632	9.16291	56.8736	17.739	21.3739	13.9111	132.741	0	52.7712	85.8699	11.7994		CELE_Y45F10D.7	Y45F10D.7.1, Y45F10D.7.2	N.A.	TF300606	NM_070260.5	NP_502661.3	IV 10.860780	cytoplasmic processing body variant, dead eggs laid, early larval arrest, embryonic lethal, extended life span, germ cell development variant, gonad development variant, larval arrest, late larval arrest, male somatic gonad development variant, mRNA surveillance defective, no induction of antimicrobial peptide expression after infection, nonsense mRNA accumulation, paraquat resistant, pattern of transgene expression variant, reduced brood size, slow growth, sterile, transgene expression increased, transgene subcellular localization variant	N.A.	gk946928|Deletion|N.A.|N.A., gk946929|Deletion|N.A.|N.A., gk217107|Substitution|Missense|Coding_exon, gk217108|Substitution|Missense|Coding_exon, gk217109|Substitution|Missense|Coding_exon, gk217114|Substitution|Missense|Coding_exon, gk217118|Substitution|Missense|Coding_exon, gk871553|Substitution|N.A.|N.A., gk420568|Substitution|N.A.|N.A., gk481057|Substitution|N.A.|N.A., gk902687|Substitution|Missense|Coding_exon, gk554262|Substitution|Missense|Coding_exon, gk482616|Substitution|Missense|Coding_exon, gk729610|Substitution|Missense|Coding_exon, gk877650|Substitution|Missense|Coding_exon, gk886679|Substitution|Missense|Coding_exon, gk508045|Substitution|Missense|Coding_exon, gk464844|Substitution|Missense|Coding_exon, gk459466|Substitution|Missense|Coding_exon, gk345129|Substitution|Missense|Coding_exon, gk908029|Substitution|Missense|Coding_exon, gk540808|Substitution|Missense|Coding_exon, gk410044|Substitution|Missense|Coding_exon, gk614431|Substitution|Missense|Coding_exon, gk962765|Tandem_duplication|N.A.|Coding_exon, gk963546|Tandem_duplication|N.A.|Coding_exon, gk963547|Tandem_duplication|N.A.|Coding_exon, gk963691|Tandem_duplication|N.A.|Coding_exon, gk963692|Tandem_duplication|N.A.|Coding_exon, gk964078|Tandem_duplication|N.A.|Coding_exon, gk964110|Tandem_duplication|N.A.|Coding_exon, gk964111|Tandem_duplication|N.A.|Coding_exon, gk964500|Tandem_duplication|N.A.|Coding_exon	N.A.		open-angle glaucoma | DOID:1067 | By Orthology	ENSG00000134987 | OMA;TreeFam;PhylomeDB;OrthoFinder;Hieranoid;OrthoInspector;Inparanoid;Panther;EnsEMBL-Compara;ParaSite-Compara		Y45F10D.7 encodes a WD40 repeat-containing protein that is the C. elegans ortholog of human WDR36, mutations in which cause primary open angle glaucoma type 1G (GLC1G, OMIM:609887)\; large-scale RNAi experiments indicate that Y45F10D.7 activity is required for embryonic and larval development\; the Saccharomyces cerevisiae homolog of WDR36, Utp21, is a component of the small-subunit (SSU) processome required for formation of 18S rRNA.	Is an ortholog of human WDR36 (WD repeat domain 36). Human ortholog(s) of this gene are implicated in open-angle glaucoma. Human WDR36 exhibits RNA binding activity. Is predicted to encode a protein with the following domains: WD40 repeat\; Small-subunit processome, Utp21\; Anaphase-promoting complex subunit 4, WD40 domain\; and WD40-repeat-containing domain superfamily.		4.11255	2.27273	6.70996	6.60173	5.62771	7.14286	7.14286	8.33333	1.40693	4.65368	7.68398	1.40693	8.44156	7.35931	5.08658	3.0303	2.70563	5.62771	3.24675	1.40693
WBGene00044431	mzt-1	I:4957775-4958309	W03G9.8	Q4W503	Q4W503												0.113347	2.57718	0.476432	0.490043	0.719661	13.2996	17.3476	13.8646	12.1278	16.1449	12.3169	1.09663				-0.00497693	2.57718	0.000840467	0.976872	0.987593	13.2996	17.3476	13.8646	15.5582	15.8178	13.8138	0.984997	1			-0.062934	2.57718	0.150231	0.698315	0.805869	12.1278	16.1449	12.3169	14.622	13.7698	14.1539	0.954025	1			0.0553899	2.57718	0.106227	0.744481	0.926125	14.622	13.7698	14.1539	15.5582	15.8178	13.8138	0.941488								1			-0.259558	2.57718	2.3873	0.122325	0.226391	8.14388	12.5455	9.66233	11.4473	12.7528	12.5071	0.826861		1			-0.535368	2.57718	9.36322	0.00221383	0.0047332	8.14388	12.5455	9.66233	15.5582	15.8178	13.8138	0.67165	1		-0.22042	2.57718	1.82936	0.176203	0.285934	11.4473	12.7528	12.5071	14.622	13.7698	14.1539	0.86277	1	67		Ubiq-low						0		0	21	0	67	31.3433	0	31.3433		0.0133		-20.281		57.7696	86.0059		5.13871	11.1409	4.27073	3.21718	1.50874	10.8367	3.08118		0.150893	0.397134	0.122289	0.0894235	0.0400351	0.382146	0.0853207		107.765		12.0019	0	2.30118	0	5.14539	3.36258	0	1.68819	20.0598	1.50874	3.08118	0	16.193	0	11.8701	0	0	4.56028	0	11.7585	11.1744	0	3.05961	0	0	0	0		CELE_W03G9.8	W03G9.8.1	CEOP1208	N.A.	NM_001026492.3	NP_001021663.2	I -0.445428	N.A.	N.A.	gk110259|Substitution|N.A.|N.A., gk962706|Tandem_duplication|N.A.|Coding_exon, gk963902|Tandem_duplication|N.A.|Coding_exon, gk964070|Tandem_duplication|N.A.|Coding_exon	N.A.		N.A.	N.A.		N.A.	Is enriched in the AFD\; the PLM\; and the germ line based on RNA-seq studies. Is affected by several genes including daf-2\; hsf-1\; and npr-1 based on RNA-seq and microarray studies. Is affected by five chemicals including hydrogen sulfide\; Rotenone\; and manganese chloride based on microarray and RNA-seq studies. Is predicted to encode a protein with the following domain: Mitotic-spindle organizing protein 1.		5.97015	1.49254	4.47761	1.49254	5.97015	8.95522	2.98507	14.9254	0	2.98507	2.98507	0	14.9254	5.97015	7.46269	5.97015	5.97015	4.47761	2.98507	0
WBGene00021313	paqr-2	III:5375699-5379929	Y32H12A.5	Q9N536	Q9N536												0.0304406	5.5334	0.0657885	0.79757	0.910326	19.8399	22.5758	20.7182	19.1559	22.3705	19.5475	1.03373				0.0532397	5.5334	0.195576	0.658316	0.810513	19.8399	22.5758	20.7182	20.1117	20.3402	20.8196	1.03039	1			0.0962985	5.5334	0.661209	0.416133	0.582359	19.1559	22.3705	19.5475	20.0188	20.0276	17.6395	1.05873	1			0.0734993	5.5334	0.374252	0.540696	0.835969	20.0188	20.0276	17.6395	20.1117	20.3402	20.8196	0.94148								1			0.113424	5.5334	0.920865	0.337248	0.488631	23.6337	23.002	19.7159	19.5404	22.0336	20.6764	1.06588		1			0.150914	5.5334	1.58047	0.208694	0.276318	23.6337	23.002	19.7159	20.1117	20.3402	20.8196	1.08291	1		0.110989	5.5334	0.880074	0.348181	0.478201	19.5404	22.0336	20.6764	20.0188	20.0276	17.6395	1.07912	1	581		Ubiq-Med						11.1876		2	200	182	581	3.09811	31.3253	34.4234		0.0211		-11.074		16.561	25.8069		75.1304	98.8311	29.372	34.9871	35.2605	57.2528	85.0012		0.220515	0.311766	0.0760022	0.0918663	0.0926508	0.159664	0.25693		1540.87		96.979	50.0816	59.352	133.878	35.6836	16.2246	23.6437	40.9067	27.479	35.2605	85.0012	21.8157	58.4174	110.555	74.7135	63.8653	71.6713	67.4852	64.8663	47.2368	41.5941	65.944	136.885	0	51.2462	35.0812	25.0001		egl-25, egl-25, CELE_Y32H12A.5	Y32H12A.5.1	CEOP3802	TF313640	NM_065747.4	NP_498148.2	III -1.769544	reduced brood size, sterile	bag of worms, bloated, body length variant, brood size variant, cold hypersensitive, egg laying defective, egg laying imipramine resistant, egg laying levamisole resistant, egg laying phentolamine resistant, egg laying serotonin resistant, ER stress response variant, excess fatty acids, fat associated bodies increased, gene expression level reduced, glucose intolerant, imipramine resistant, L1 lethal, lipid composition variant, lipid metabolism variant, locomotion reduced, oxygen response variant, reduced brood size, serotonin resistant, shortened life span, slow growth, sterile, tail morphology variant, tail withered, transgene expression reduced	ok3136|Deletion|N.A.|Coding_exon, tm3410|Deletion|N.A.|Coding_exon, pkP783|Insertion|N.A.|N.A., pkP936|Insertion|N.A.|N.A., n573|Substitution|N.A.|Coding_exon, gk174585|Substitution|N.A.|N.A., gk174587|Substitution|Missense|Coding_exon, gk174588|Substitution|Missense|Coding_exon, gk174590|Substitution|Missense|Coding_exon, gk174591|Substitution|Missense|Coding_exon, gk387178|Substitution|N.A.|N.A., gk768042|Substitution|N.A.|Coding_exon, gk582954|Substitution|Missense|Coding_exon, gk664185|Substitution|Missense|Coding_exon, gk356326|Substitution|Missense|Coding_exon, gk713149|Substitution|Missense|Coding_exon, gk781302|Substitution|Missense|Coding_exon, et36|Substitution|Missense|Coding_exon, et35|Substitution|Missense|Coding_exon, gk962643|Tandem_duplication|N.A.|Coding_exon, gk963634|Tandem_duplication|N.A.|Coding_exon, gk964230|Tandem_duplication|N.A.|Coding_exon, gk964338|Tandem_duplication|N.A.|Coding_exon, gk964518|Tandem_duplication|N.A.|Coding_exon	fat-7(Regulatory), acdh-11(Genetic), aak-2(Genetic), nhr-80(Genetic), nhr-49(Genetic), sbp-1(Genetic), paqr-1(Genetic), mdt-15(Genetic), pcyt-1(Genetic), cept-1(Genetic), iglr-2(Physical)		N.A.	ENSG00000006831 | Inparanoid;Panther;PhylomeDB;OrthoInspector;Roundup;ParaSite-Compara, ENSG00000159346 | Inparanoid;Panther;PhylomeDB;OrthoInspector;Roundup;ParaSite-Compara		N.A.	Is an ortholog of human ADIPOR1 (adiponectin receptor 1) and ADIPOR2 (adiponectin receptor 2). Is predicted to have signaling receptor activity. Is involved in positive regulation of fatty acid oxidation\; response to cold\; and tail spike morphogenesis. Localizes to the plasma membrane. Is expressed in the muscular system\; the nervous system\; and the seam cell.		5.33563	4.30293	3.95869	5.67986	7.0568	7.91738	6.19621	8.26162	1.89329	5.33563	6.54045	2.40964	6.0241	4.30293	3.78657	4.30293	5.16351	6.19621	3.95869	1.37694
WBGene00013580	Y79H2A.3	III:12031516-12052306	Y79H2A.3	H8ESF6, H8ESF8, Q7K705, Q9U1R8, H8ESF7, H8ESG0, H8ESF9	Q9U1R8												0.324216	6.40948	5.45954	0.0194617	0.100891	17.5758	12.8727	13.6015	13.5301	9.20949	12.0992	1.26439				0.178908	6.40948	1.64657	0.199427	0.383944	17.5758	12.8727	13.6015	15.5132	9.99713	13.8783	1.11834	1			-0.0873879	6.40948	0.397636	0.528313	0.679405	13.5301	9.20949	12.0992	13.7894	11.1596	12.1325	0.939521	1			0.0579207	6.40948	0.172796	0.677639	0.89883	13.7894	11.1596	12.1325	15.5132	9.99713	13.8783	0.941427								1			0.249882	6.40948	3.26523	0.0707629	0.146874	21.961	14.8376	15.0298	14.9466	14.0433	14.4792	1.19231		1			0.434217	6.40948	9.70482	0.00183786	0.00399359	21.961	14.8376	15.0298	15.5132	9.99713	13.8783	1.31582	1		0.242256	6.40948	3.06387	0.0800508	0.153718	14.9466	14.0433	14.4792	13.7894	11.1596	12.1325	1.17226	1	1951		Ubiq-High						20.7073		3	933	909	1951	1.23014	46.5915	47.8216		0.9788		50.04		85.3427	4.54188		198.966	533.864	160.251	168.955	113.629	172.54	418.937		0.126877	0.432882	0.0997274	0.105716	0.0687199	0.108203	0.310737		5544.26		551.262	116.264	68.1472	246.029	174.473	85.6948	63.4564	233.638	173.296	113.629	418.937	131.248	131.118	83.3388	177.671	394.068	300.593	170.278	79.0756	81.6162	202.199	312.91	340.625	19.6284	406.595	310.28	158.191		CELE_Y79H2A.3	Y79H2A.3b.1, Y79H2A.3c.1, Y79H2A.3f.1, Y79H2A.3g.1, Y79H2A.3a.1, Y79H2A.3e.1, Y79H2A.3d.1	CEOP3750	TF350590	NM_001268228.1, NM_001268226.1, NM_001268230.1, NM_001268227.1, NM_001027785.3, NM_001027784.4, NM_001268229.1	NP_001255158.1, NP_001255157.1, NP_001022956.2, NP_001255156.1, NP_001255159.1, NP_001022955.2, NP_001255155.1	III 14.145900	larval arrest, larval lethal, locomotion variant, paralyzed, pattern of transgene expression variant, receptor mediated endocytosis defective, slow growth	lethal, sterile	gk1219|Deletion|N.A.|Coding_exon, tm3730|Deletion|N.A.|Coding_exon, snx972|Substitution|Missense|Coding_exon, snx2824|Substitution|Missense|Coding_exon, snx4672|Substitution|Missense|Coding_exon, gk187447|Substitution|Missense|Coding_exon, gk187448|Substitution|Missense|Coding_exon, gk187453|Substitution|Missense|Coding_exon, gk187463|Substitution|Missense|Coding_exon, gk187465|Substitution|Missense|Coding_exon, gk187467|Substitution|Missense|Coding_exon, gk187468|Substitution|Missense|Coding_exon, gk854287|Substitution|N.A.|N.A., gk725926|Substitution|Missense|Coding_exon, gk736567|Substitution|N.A.|Coding_exon, gk635674|Substitution|Missense|Coding_exon, gk892775|Substitution|Missense|Coding_exon, gk890053|Substitution|Missense|Coding_exon, gk403917|Substitution|Missense|Coding_exon, gk660956|Substitution|Missense|Coding_exon, gk819380|Substitution|Missense|Coding_exon, gk868444|Substitution|Missense|Coding_exon, gk430034|Substitution|Missense|Coding_exon, gk480489|Substitution|Missense|Coding_exon, gk648642|Substitution|Missense|Coding_exon, gk848365|Substitution|Missense|Coding_exon, gk898701|Substitution|Missense|Coding_exon, gk684852|Substitution|Missense|Coding_exon, gk441132|Substitution|Missense|Coding_exon, gk589935|Substitution|Missense|Coding_exon, gk559655|Substitution|Missense|Coding_exon, gk343556|Substitution|Missense|Coding_exon, gk374158|Substitution|Missense|Coding_exon, gk706476|Substitution|Missense|Coding_exon, gk458645|Substitution|Missense|Coding_exon, gk349837|Substitution|Missense|Coding_exon, gk865429|Substitution|Missense|Coding_exon, gk929864|Substitution|Missense|Coding_exon, gk424229|Substitution|Missense|Coding_exon, gk549188|Substitution|Missense|Coding_exon, gk722171|Substitution|Missense|Coding_exon, gk722172|Substitution|Missense|Coding_exon, gk600607|Substitution|Missense|Coding_exon, gk602859|Substitution|Missense|Coding_exon, gk525212|Substitution|Missense|Coding_exon, gk900531|Substitution|Missense|Coding_exon, gk833921|Substitution|Missense|Coding_exon, gk823346|Substitution|Missense|Coding_exon, gk360637|Substitution|Missense|Coding_exon, gk385111|Substitution|Missense|Coding_exon, gk711185|Substitution|Missense|Coding_exon, gk541677|Substitution|Missense|Coding_exon, gk360638|Substitution|Missense|Coding_exon, gk674548|Substitution|Missense|Coding_exon, gk417557|Substitution|Missense|Coding_exon, h14908|Substitution|Missense|Coding_exon, h14909|Substitution|Missense|Coding_exon, gk963799|Tandem_duplication|N.A.|Coding_exon, gk963887|Tandem_duplication|N.A.|Coding_exon, gk964363|Tandem_duplication|N.A.|Coding_exon, gk964364|Tandem_duplication|N.A.|Coding_exon	prx-13(Physical), ccar-1(Physical)		N.A.	N.A.		The protein product of this gene is predicted to contain a glutamine\/asparagine (Q\/N)-rich ('prion') domain, by the algorithm of Michelitsch and Weissman (as of the WS77 release of WormBase, i.e., in wormpep77).	Is enriched in the NSM\; the OLL\; the PVD\; the germ line\; and the intestine based on microarray and RNA-seq studies. Is affected by several genes including dpy-10\; hsf-1\; and clk-1 based on microarray and RNA-seq studies. Is affected by seven chemicals including Rotenone\; metformin\; and Sirolimus based on RNA-seq and microarray studies.		6.40697	2.46028	6.76576	5.38186	6.86827	5.3306	4.81804	6.15069	0.97386	3.02409	7.89339	3.43414	7.94464	4.45925	3.28037	9.12353	7.0733	3.89544	2.81907	1.89646
WBGene00009188	lsy-22	I:7704581-7718639	F27D4.2	A7LPI4, Q93616	Q93616												0.174702	5.73939	1.98445	0.158922	0.387625	27.909	29.5738	25.5447	24.8584	21.599	26.4203	1.13927				-0.227846	5.73939	3.33508	0.067817	0.177411	27.909	29.5738	25.5447	33.7537	30.8324	33.6701	0.84501	1			-0.33392	5.73939	7.30533	0.00687505	0.0261319	24.8584	21.599	26.4203	31.4166	32.3714	28.7098	0.787885	1			0.068628	5.73939	0.305482	0.580466	0.85771	31.4166	32.3714	28.7098	33.7537	30.8324	33.6701	0.941394								1			-0.282798	5.73939	5.17826	0.0228713	0.0582496	20.6017	18.2272	21.0152	23.3444	24.345	26.2397	0.809478		1			-0.674623	5.73939	28.9075	7.59177e-08	3.08216e-07	20.6017	18.2272	21.0152	33.7537	30.8324	33.6701	0.609061	1		-0.323197	5.73939	6.85995	0.00881488	0.0248078	23.3444	24.345	26.2397	31.4166	32.3714	28.7098	0.799253	1	293		Ubiq-High						48.1229		1	291	291	291	0	100	100		0.9108		26.988		84.8268	59.5726		205.194	157.094	94.6183	244.882	78.227	241.263	26.2391		0.243604	0.176427	0.0992951	0.305098	0.0807054	0.299239	0.0256924		4269.56		153.784	141.256	76.6933	296.385	89.6087	96.4971	226.766	309.139	69.6862	78.227	26.2391	242.865	338.475	22.6298	195.661	149.183	251.337	222.714	249.738	101.27	191.523	0	205.973	42.8093	363.591	101.174	26.3421		CELE_F27D4.2	F27D4.2b.1, F27D4.2a.1	N.A.	N.A.	NM_001128989.2, NM_059746.5	NP_001122461.1, NP_492147.2	I 2.299798	early embryonic lethal, ectopic expression transgene, embryonic lethal, embryonic lethal late emb, larval arrest, larval lethal, late embryonic arrest, lethal, locomotion variant, loss of asymmetry ASE, organism morphology variant, sterile	embryonic lethal, larval lethal, lethal, locomotion variant, loss of asymmetry ASE, male posterior alae, maternal effect lethal emb, neuronal cell fate specification variant, protruding vulva, sterile	tm3750|Deletion|N.A.|Coding_exon, ot587|Substitution|N.A.|Coding_exon, otn6153|Substitution|N.A.|Coding_exon, gk115505|Substitution|N.A.|N.A., gk930762|Substitution|N.A.|N.A., gk704340|Substitution|N.A.|N.A., gk885776|Substitution|N.A.|N.A., gk454700|Substitution|Missense|Coding_exon, gk816710|Substitution|Missense|Coding_exon, gk892567|Substitution|Missense|Coding_exon, gk962706|Tandem_duplication|N.A.|Coding_exon, gk962858|Tandem_duplication|N.A.|Coding_exon, gk963849|Tandem_duplication|N.A.|Coding_exon, gk963902|Tandem_duplication|N.A.|Coding_exon	unc-37(Physical | Genetic), bcl-7(Genetic), eya-1(Physical), mab-3(Physical), pop-1(Physical), dmd-8(Physical), tbx-8(Physical), tbx-9(Physical), ztf-2(Physical), smo-1(Physical), akir-1(Physical), zen-4(Physical)		N.A.	N.A.		N.A.	Exhibits repressing transcription factor binding activity. Is expressed in several tissues including the body wall musculature.		2.73038	2.04778	3.75427	3.07167	4.09556	3.75427	2.04778	5.11945	0	2.38908	12.628	0	9.21502	7.50853	5.46075	10.2389	8.19113	5.11945	12.628	0
WBGene00001411	fem-1	IV:5533140-5537962	F35D6.1	P17221	P17221												0.0296645	5.64289	0.07799	0.78004	0.901281	21.0062	20.3023	22.3184	19.993	20.8997	20.656	1.03377				0.114657	5.64289	1.12388	0.289086	0.493581	21.0062	20.3023	22.3184	18.5697	20.5398	20.1814	1.07313	1			0.155586	5.64289	2.15439	0.142163	0.276586	19.993	20.8997	20.656	18.2019	18.5975	19.0166	1.10271	1			0.0705932	5.64289	0.427758	0.513091	0.824813	18.2019	18.5975	19.0166	18.5697	20.5398	20.1814	0.941393								1			0.404857	5.64289	14.7188	0.000124793	0.000650998	25.595	27.4852	25.7402	19.7252	20.9455	19.7524	1.30447		1			0.450427	5.64289	17.5418	2.81058e-05	8.15324e-05	25.595	27.4852	25.7402	18.5697	20.5398	20.1814	1.32938	1		0.116163	5.64289	1.20242	0.272838	0.39848	19.7252	20.9455	19.7524	18.2019	18.5975	19.0166	1.08254	1	656		Ubiq-Med						0		0	5	0	656	0.762195	0	0.762195		0.2306		-12.293		8.31491	8.40334		22.1858	167.98	28.4223	6.12127	58.3211	20.3309	68.0912		0.0635211	0.825565	0.0828567	0.0167554	0.186251	0.0579027	0.224456		931.925		174.038	12.226	7.38347	6.08626	38.9681	5.35783	4.40825	10.0773	1.12556	58.3211	68.0912	43.1406	35.3582	6.78914	9.23134	111.38	42.4278	0	26.6977	6.409	0	6.61026	103.466	0	37.609	116.722	0		isx-1, CELE_F35D6.1	F35D6.1b.1, F35D6.1a.1	N.A.	TF351376	NM_068424.3, NM_068423.5	NP_500824.1, NP_500825.1	IV 1.807739	feminization of XX and XO animals, hypersensitive to protein aggregation induced paralysis, no oocytes, organism development variant, sperm absent, sterile progeny	21U RNA expression variant, feminization of XX and XO animals, mRNA expression variant, mRNA levels increased, mRNA levels reduced, pharyngeal pumping variant, protein expression absent, RNA expression variant, sperm absent, spermatogenesis variant, sterile	gk946129|Insertion|N.A.|N.A., gk202088|Substitution|N.A.|N.A., gk202089|Substitution|Missense|Coding_exon, gk202093|Substitution|Missense|Coding_exon, gk202094|Substitution|Missense|Coding_exon, gk202099|Substitution|Missense|Coding_exon, gk837056|Substitution|N.A.|N.A., gk758658|Substitution|Missense|Coding_exon, gk317187|Substitution|Missense|Coding_exon, gk446742|Substitution|Missense|Coding_exon, gk812539|Substitution|Missense|Coding_exon, gk803153|Substitution|Missense|Coding_exon, gk456019|Substitution|Missense|Coding_exon, gk564666|Substitution|Missense|Coding_exon, gk456020|Substitution|Missense|Coding_exon, gk636237|Substitution|N.A.|N.A., gk963150|Tandem_duplication|N.A.|Coding_exon, gk963375|Tandem_duplication|N.A.|Coding_exon, gk963416|Tandem_duplication|N.A.|Coding_exon, gk963417|Tandem_duplication|N.A.|Coding_exon, gk963722|Tandem_duplication|N.A.|Coding_exon, gk964500|Tandem_duplication|N.A.|Coding_exon	tra-2(Genetic), gld-1(Genetic), fog-3(Genetic | Regulatory), fem-3(Physical | Genetic), tra-1(Physical | Genetic), tra-3(Genetic), sel-10(Physical | Genetic), bar-1(Genetic), her-1(Genetic), fog-1(Regulatory), vbh-1(Regulatory), vit-2(Regulatory), vit-5(Regulatory), spe-44(Regulatory), mog-1(Genetic), mel-11(Genetic), fem-2(Physical), par-6(Physical), cul-2(Physical), elc-1(Physical), ced-3(Physical), ced-4(Physical)		N.A.	ENSG00000145780 | Roundup;TreeFam;PhylomeDB;OrthoFinder;Hieranoid;OrthoInspector;Inparanoid;Panther;EnsEMBL-Compara;ParaSite-Compara, ENSG00000141965 | Roundup;TreeFam;PhylomeDB;OrthoFinder;Hieranoid;OrthoInspector;Inparanoid;Panther;EnsEMBL-Compara;ParaSite-Compara		The fem-1 gene encodes an ankyrin repeat-containing protein orthologous to human FEM1A and is required for masculinization of germline and somatic tissues\; FEM-1 is widely expressed and functions as a second messenger in the sex determination pathway, connecting the membrane protein TRA-2A to the transcription factor TRA-1A which it negatively regulates\; FEM-1 may also play a role in apoptosis, as it is a substrate for the CED-3 protease and can induce apoptosis when overexpressed in mammalian cells.	Is an ortholog of human FEM1A (fem-1 homolog A) and FEM1C (fem-1 homolog C). Exhibits protein phosphatase binding activity. Is involved in several processes, including germ-line sex determination\; male sex determination\; and regulation of gene expression. Localizes to the Cul2-RING ubiquitin ligase complex. Is expressed widely.		6.55488	4.72561	5.03049	5.94512	7.0122	7.92683	4.57317	12.0427	1.06707	2.7439	8.68902	2.89634	3.81098	3.96341	5.94512	3.20122	3.5061	5.64024	3.04878	1.67683
WBGene00016142	mrps-18C	III:4935578-4937221	C26E6.6	P49404	P49404												-0.101406	5.57845	0.428716	0.51262	0.735651	37.4404	30.3842	33.9369	39.2397	32.4673	36.1258	0.943698				0.0239757	5.57845	0.0234501	0.878292	0.94368	37.4404	30.3842	33.9369	28.5794	42.8576	29.7265	1.00591	1			0.192629	5.57845	1.55189	0.212857	0.369756	39.2397	32.4673	36.1258	32.7136	31.5225	30.991	1.13237	1			0.0672477	5.57845	0.185426	0.666751	0.894489	32.7136	31.5225	30.991	28.5794	42.8576	29.7265	0.941319								1			-0.22298	5.57845	2.08214	0.149031	0.264369	30.0386	35.1706	35.3884	40.5046	38.8915	39.9011	0.843251		1			0.0357934	5.57845	0.0525888	0.818618	0.861869	30.0386	35.1706	35.3884	28.5794	42.8576	29.7265	0.994406	1		0.326021	5.57845	4.45095	0.0348818	0.0783454	40.5046	38.8915	39.9011	32.7136	31.5225	30.991	1.25277	1	403		Ubiq-Med						6.94789		0	103	0	403	25.5583	0	25.5583		0.1124		-12.775		74.3061	94.5075		22.1495	123.852	28.5907	29.3162	76.742	12.986	58.5763		0.0671069	0.542352	0.0883461	0.0907912	0.278585	0.0382812	0.199486		999.982		128.29	23.0785	42.1072	10.1076	34.305	15.7326	15.8759	86.5309	10.14	76.742	58.5763	0	20.7806	17.5454	17.2406	39.6528	50.7111	14.0708	0	12.7411	0	101.491	91.5863	3.88537	45.4794	72.0051	11.3065		mrpl-18C, CELE_C26E6.6	C26E6.6.1	CEOP3244	TF105634	NM_065644.4	NP_498045.2	III -2.339257	early larval lethal, embryonic lethal, larval arrest, maternal sterile, organism development variant, pattern of transgene expression variant, receptor mediated endocytosis defective, reduced brood size, slow growth, sterile, thin	N.A.	gk173699|Substitution|N.A.|N.A., gk527694|Substitution|Missense|Coding_exon, gk606310|Substitution|Missense|Coding_exon, gk649161|Substitution|Missense|Coding_exon, gk875176|Substitution|Missense|Coding_exon	let-756(Genetic), egl-15(Genetic), dhc-1(Genetic), spn-4(Genetic), lit-1(Genetic), hmg-3(Physical), zen-4(Physical), mrg-1(Physical)		combined oxidative phosphorylation deficiency | DOID:0060286 | By Orthology	ENSG00000114686 | Roundup;TreeFam;PhylomeDB;OrthoFinder;Hieranoid;Inparanoid;Panther;EnsEMBL-Compara;ParaSite-Compara		N.A.	Is an ortholog of human MRPL3 (mitochondrial ribosomal protein L3). Is predicted to be a structural constituent of ribosome. Human ortholog(s) of this gene are implicated in combined oxidative phosphorylation deficiency.		7.44417	1.73697	7.44417	3.72208	6.45161	8.18859	5.45906	6.69975	2.48139	2.97767	5.45906	1.48883	7.19603	8.18859	2.72953	3.22581	6.69975	9.42928	2.23325	0.744417
WBGene00007388	folt-1	V:11141479-11142950	C06H2.4	Q17766	Q17766												0.109195	3.21092	0.425887	0.514014	0.737269	6.73958	7.53747	8.4518	6.34268	7.70335	6.72296	1.09437				0.23977	3.21092	1.89912	0.168177	0.342749	6.73958	7.53747	8.4518	7.89542	5.78919	5.88133	1.16165	1			0.190765	3.21092	1.30004	0.254206	0.417355	6.34268	7.70335	6.72296	5.96809	5.72555	6.7212	1.12784	1			0.06019	3.21092	0.11987	0.729176	0.920704	5.96809	5.72555	6.7212	7.89542	5.78919	5.88133	0.941168								1			-0.41139	3.21092	5.82154	0.0158311	0.0428742	4.46866	4.84771	4.65323	5.28263	6.80482	6.80041	0.739607		1			-0.435409	3.21092	6.05943	0.0138323	0.0251585	4.46866	4.84771	4.65323	7.89542	5.78919	5.88133	0.713976	1		0.0361715	3.21092	0.0466178	0.829057	0.884984	5.28263	6.80482	6.80041	5.96809	5.72555	6.7212	1.02569	1	453		Ubiq-low						9.05077		1	60	31	453	6.40177	6.84327	13.245		0.0036		-17.205		2.20339	16.2122		16.4537	7.5741	17.377	23.5383	19.165	15.1608	16.1565		0.166247	0.0702272	0.177229	0.256166	0.199096	0.151208	0.162755		558.295		0.974568	6.53865	15.9182	20.9803	16.9251	13.6974	9.47619	15.5055	71.8712	19.165	16.1565	4.51851	4.04138	14.8874	13.1555	50.2391	23.2968	33.4377	11.7371	32.1953	0	29.4877	84.5065	0	0	41.9588	7.62489		tag-330, CELE_C06H2.4	C06H2.4.1	N.A.	TF313684	NM_073432.3	NP_505833.3	V 2.957953	membrane trafficking variant	defecation variant, gametogenesis variant, germline proliferation variant, hermaphrodite sperm fertilization defective, male fertility reduced, oogenesis variant, reduced brood size, shortened life span, sterile	ok1460|Deletion|N.A.|Coding_exon, gk511303|Substitution|Missense|Coding_exon, gk636463|Substitution|Missense|Coding_exon, gk642895|Substitution|Missense|Coding_exon, gk359894|Substitution|Missense|Coding_exon, gk575804|Substitution|Missense|Coding_exon, gk324180|Substitution|Missense|Coding_exon, gk502952|Substitution|Missense|Coding_exon, gk809279|Substitution|Missense|Coding_exon, gk963271|Tandem_duplication|N.A.|Coding_exon, gk963301|Tandem_duplication|N.A.|Coding_exon, gk964451|Tandem_duplication|N.A.|Coding_exon, gk964452|Tandem_duplication|N.A.|Coding_exon	N.A.		biotin-responsive basal ganglia disease | DOID:0050659 | By Orthology,thiamine-responsive megaloblastic anemia syndrome | DOID:0090117 | By Orthology	ENSG00000117479 | OMA;Roundup;TreeFam;PhylomeDB;OrthoFinder;OrthoInspector;Inparanoid;Panther;EnsEMBL-Compara;ParaSite-Compara, ENSG00000135917 | OMA;Roundup;TreeFam;PhylomeDB;OrthoInspector;Inparanoid;Panther;EnsEMBL-Compara;ParaSite-Compara, ENSG00000173638 | Roundup;TreeFam;PhylomeDB;OrthoInspector;Panther;EnsEMBL-Compara;ParaSite-Compara		folt-1 encodes a folate transporter required for folate uptake\; FOLT-1 is orthologous to the human folate transporter, SLC19A3 (Solute Carrier Family 19 (thiamine transporter), Member 3)\; folt-1 is required for proper germline function, oogenesis and sperm number in males, and for normal life-span\; folt-1 mutants and folt-1(RNAi) animals show significantly lowered folate uptake\; heterologously expressed FOLT-1 transports folate in vitro\; FOLT-1 activity is acid-dependent, is sodium-independent, and is inhibited by folate derivatives, sulfasalazine, or anion transport inhibitors such as 4,4''-diisothio-cyanatostilbene-2,2''-disulphonic acid (DIDS)\; folt-1 is expressed in several tissues, including (most strongly) pharynx and posterior intestine, as well as head, body wall, vulva muscles, and gonad sheath cells.	Is an ortholog of human SLC19A2 (solute carrier family 19 member 2). Is predicted to have folic acid binding activity and vitamin transmembrane transporter activity. Is expressed in the head and the tail. Human ortholog(s) of this gene are implicated in biotin-responsive basal ganglia disease and thiamine-responsive megaloblastic anemia syndrome.		2.64901	2.20751	4.19426	2.20751	4.63576	9.05077	7.72627	11.0375	1.98675	5.29801	9.05077	5.51876	8.83002	7.50552	3.31126	4.85651	2.20751	3.53201	2.64901	1.54525
WBGene00002583	let-363	I:5245743-5263424	B0261.2	Q95Q95	Q95Q95												0.235407	7.18723	2.35549	0.124842	0.334895	19.4386	19.0264	15.9317	17.7222	14.8643	13.1979	1.18811				0.27304	7.18723	3.13989	0.0763989	0.19376	19.4386	19.0264	15.9317	17.1253	12.1123	16.0484	1.20118	1			0.111774	7.18723	0.531388	0.466024	0.62728	17.7222	14.8643	13.1979	15.0999	14.6016	12.9197	1.07422	1			0.0741415	7.18723	0.231929	0.630097	0.879015	15.0999	14.6016	12.9197	17.1253	12.1123	16.0484	0.941154								1			0.0232849	7.18723	0.0230965	0.879206	0.929068	23.4475	18.6873	16.1968	18.6525	20.2648	18.693	1.01252		1			0.392335	7.18723	6.4847	0.0108807	0.0202049	23.4475	18.6873	16.1968	17.1253	12.1123	16.0484	1.28807	1		0.443192	7.18723	8.33707	0.00388441	0.012352	18.6525	20.2648	18.693	15.0999	14.6016	12.9197	1.35168	1	2695		Ubiq-High						3.71058		4	281	156	2695	4.63822	5.7885	10.4267		0.1775		4.16		0.24564	0.422501		372.095	524.438	225.878	145.229	165.549	174.708	891.093		0.174947	0.265599	0.0993694	0.0617008	0.0709461	0.0751666	0.554198		8180.75		538.732	126.114	281.293	278.568	280.679	124.41	161.328	176.932	147.733	165.549	891.093	302.515	117.263	434.045	391.91	260.542	341.894	346.089	476.147	153.023	306.75	317.207	417.965	203.15	536.639	302.077	101.109		CeTor, let-526, let-526, let-603, let-603, let-603, let-103, let-103, let-631, let-631, TOR, TOR, CELE_B0261.2	B0261.2b.1, B0261.2a.1	CEOP1228	TF105134	NM_059148.4, NM_059151.5	NP_491552.2, NP_491549.2	I -0.257667	cell fate specification variant, cell proliferation reduced, dauer formation variant, early larval arrest, embryonic arrest, embryonic lethal, extended life span, foraging behavior variant, gonad degenerate, gonad development variant, growth variant, hypodermal cell physiology variant, intestinal cell morphology variant, intestinal morphology variant, L3 arrest, larval arrest, life span variant, lipid metabolism variant, lysosome organization biogenesis variant, maternal sterile, mRNA levels increased, mRNA levels reduced, neuron degeneration, organism development variant, organism heat response variant, protein expression reduced, reduced brood size, shortened life span, transgene expression increased, transgene expression reduced, transgene subcellular localization variant, translation variant, tumor prolapse frequency decreased	adult growth variant, late larval lethal, lethal, mid larval lethal	ok3018|Deletion|N.A.|Coding_exon, h111|Substitution|N.A.|Coding_exon, h114|Substitution|N.A.|Coding_exon, h131|Substitution|N.A.|Coding_exon, h420|Substitution|N.A.|Coding_exon, gk110808|Substitution|N.A.|N.A., gk110809|Substitution|Missense|Coding_exon, gk110810|Substitution|Missense|Coding_exon, gk110813|Substitution|Missense|Coding_exon, gk110819|Substitution|Missense|Coding_exon, gk110820|Substitution|Missense|Coding_exon, gk110822|Substitution|Missense|Coding_exon, gk110823|Substitution|Missense|Coding_exon, gk110824|Substitution|Missense|Coding_exon, gk110825|Substitution|Missense|Coding_exon, gk110826|Substitution|Missense|Coding_exon, gk110828|Substitution|Missense|Coding_exon, gk110831|Substitution|Missense|Coding_exon, gk110835|Substitution|Missense|Coding_exon, gk110836|Substitution|Missense|Coding_exon, gk110837|Substitution|Missense|Coding_exon, gk110841|Substitution|Missense|Coding_exon, gk110843|Substitution|Missense|Coding_exon, gk855705|Substitution|Missense|Coding_exon, gk787036|Substitution|Missense|Coding_exon, gk815211|Substitution|Missense|Coding_exon, gk325072|Substitution|Missense|Coding_exon, gk516669|Substitution|Missense|Coding_exon, gk736984|Substitution|Missense|Coding_exon, gk343361|Substitution|Missense|Coding_exon, gk545882|Substitution|Missense|Coding_exon, gk900936|Substitution|Missense|Coding_exon, gk790550|Substitution|Missense|Coding_exon, gk453442|Substitution|Missense|Coding_exon, gk623191|Substitution|Missense|Coding_exon, gk730634|Substitution|Missense|Coding_exon, gk627321|Substitution|Missense|Coding_exon, gk433159|Substitution|Missense|Coding_exon, gk593023|Substitution|Missense|Coding_exon, gk702319|Substitution|Missense|Coding_exon, gk876562|Substitution|Missense|Coding_exon, gk817872|Substitution|Missense|Coding_exon, gk913990|Substitution|Missense|Coding_exon, gk713518|Substitution|Missense|Coding_exon, gk836739|Substitution|Missense|Coding_exon, gk495112|Substitution|Missense|Coding_exon, gk745698|Substitution|Missense|Coding_exon, gk584259|Substitution|Missense|Coding_exon, gk562787|Substitution|Missense|Coding_exon, gk696547|Substitution|Missense|Coding_exon, gk318572|Substitution|Missense|Coding_exon, gk808897|Substitution|Missense|Coding_exon, gk342027|Substitution|Missense|Coding_exon, gk850907|Substitution|Missense|Coding_exon, gk861344|Substitution|Missense|Coding_exon, gk523156|Substitution|N.A.|N.A., gk894427|Substitution|N.A.|N.A., gk828165|Substitution|N.A.|N.A., gk896473|Substitution|N.A.|N.A., gk896474|Substitution|N.A.|N.A., h3935|Substitution|Missense|Coding_exon, gk962706|Tandem_duplication|N.A.|Coding_exon, gk963902|Tandem_duplication|N.A.|Coding_exon	pept-1(Genetic), let-23(Genetic), rsks-1(Genetic), eat-2(Genetic), daf-16(Genetic), daf-2(Regulatory), glp-1(Regulatory), lipl-4(Regulatory), hsp-60(Regulatory), pha-4(Regulatory), unc-51(Regulatory), lsy-6(Genetic), oaz-1(Regulatory), gld-1(Genetic), par-2(Physical), rict-1(Physical), daf-15(Physical), ragc-1(Physical), pgl-3(Physical), pgl-1(Physical), raga-1(Physical)		N.A.	ENSG00000198793 | OMA;Roundup;PhylomeDB;OrthoFinder;Hieranoid;OrthoInspector;Inparanoid;Panther;EnsEMBL-Compara;ParaSite-Compara		N.A.	Is an ortholog of human MTOR (mechanistic target of rapamycin kinase). Is predicted to have protein serine\/threonine kinase activity. Is involved in several processes, including TOR signaling\; box C\/D snoRNP assembly\; and regulation of gene expression. Localizes to the TORC1 complex\; TORC2 complex\; and cytoplasm. Is expressed in several tissues, including the alimentary system\; the hypodermis\; and the nervous system.		6.30798	2.44898	5.7885	5.30612	6.19666	6.64193	5.49165	10.7236	1.2987	3.00557	8.01484	2.89425	7.23562	5.49165	4.34137	5.52876	4.74954	3.52505	3.52505	1.48423
WBGene00006352	sur-6	I:9754122-9757853	F26E4.1	G5EDR3	G5EDR3												-0.0184127	7.07711	0.0222076	0.881536	0.951318	47.9542	57.3235	51.409	49.5569	58.0788	49.1645	0.999276				-0.0435692	7.07711	0.123298	0.725485	0.852622	47.9542	57.3235	51.409	51.7716	57.6686	53.3707	0.962385	1			0.0442414	7.07711	0.128439	0.720056	0.82232	49.5569	58.0788	49.1645	53.6229	52.327	47.2795	1.0233	1			0.0693979	7.07711	0.313356	0.575628	0.856036	53.6229	52.327	47.2795	51.7716	57.6686	53.3707	0.941149								1			-0.0411388	7.07711	0.111087	0.73891	0.832197	56.4073	53.4624	48.7321	50.6895	61.3444	54.1231	0.95453		1			0.00396326	7.07711	0.0010215	0.974503	0.981444	56.4073	53.4624	48.7321	51.7716	57.6686	53.3707	0.974147	1		0.1145	7.07711	0.860816	0.35351	0.483521	50.6895	61.3444	54.1231	53.6229	52.327	47.2795	1.08437	1	495		Ubiq-Med						0		2	89	89	495	0	17.9798	17.9798		0.2555		-15.068		45.0479	38.4033		167.093	177.925	43.0831	108.371	30.4454	85.0839	64.6972		0.327887	0.356725	0.0679957	0.190684	0.0471106	0.143817	0.105714		2843.82		180.951	79.3489	57.9103	219.298	47.9565	36.5042	130.095	86.0609	41.1037	30.4454	64.6972	71.8048	93.0013	90.3403	166.116	95.5761	106.487	175.814	47.2651	61.4688	331.88	168.439	164.666	100.985	92.2082	89.6975	13.701		CELE_F26E4.1	F26E4.1.1	N.A.	TF105553	NM_060190.5	NP_492591.1	I 3.892561	anaphase bridging, aster defective early emb, cell division variant, centriole biogenesis variant, centrosome biogenesis variant, dauer constitutive, distal tip cell morphology variant, egg laying variant, embryonic lethal, exploded through vulva, growth variant, larval lethal, locomotion variant, mitotic spindle defective early emb, multiple nuclei early emb, organism development variant, population fitness variant, protein expression reduced, reduced brood size, spindle assembly defective early emb, vulvaless	egg laying defective, vulvaless	ok3215|Deletion|N.A.|Coding_exon, sv30|Deletion|N.A.|Coding_exon, cs24|Substitution|Missense|Coding_exon, ku123|Substitution|Missense|Coding_exon, or550|Substitution|Missense|Coding_exon, gk119420|Substitution|Missense|Coding_exon, gk119421|Substitution|N.A.|N.A., gk722661|Substitution|N.A.|N.A., gk417789|Substitution|Missense|Coding_exon, gk483722|Substitution|Missense|Coding_exon, gk777855|Substitution|Missense|Coding_exon, gk334492|Substitution|Missense|Coding_exon, gk741289|Substitution|Missense|Coding_exon, gk437961|Substitution|Missense|Coding_exon, gk584309|Substitution|Missense|Coding_exon, gk553039|Substitution|Missense|Coding_exon, gk415910|Substitution|Missense|Coding_exon, gk800091|Substitution|Missense|Coding_exon, gk753574|Substitution|N.A.|N.A., gk367408|Substitution|N.A.|N.A., gk581069|Substitution|N.A.|N.A., gk840449|Substitution|N.A.|N.A., gk748656|Substitution|N.A.|N.A., gk467458|Substitution|N.A.|N.A., gk456564|Substitution|N.A.|N.A., gk736368|Substitution|N.A.|N.A., gk649516|Substitution|N.A.|N.A., gk408544|Substitution|N.A.|N.A., gk412596|Substitution|N.A.|N.A., gk491892|Substitution|N.A.|N.A., gk491893|Substitution|N.A.|N.A., h11867|Substitution|Missense|Coding_exon, gk962706|Tandem_duplication|N.A.|Coding_exon, gk962858|Tandem_duplication|N.A.|Coding_exon, gk963849|Tandem_duplication|N.A.|Coding_exon, gk963902|Tandem_duplication|N.A.|Coding_exon, gk964237|Tandem_duplication|N.A.|Coding_exon, gk964238|Tandem_duplication|N.A.|Coding_exon	let-60(Genetic), lin-45(Genetic), mpk-1(Genetic), soc-2(Genetic), par-1(Genetic), let-92(Physical | Genetic), cbp-1(Genetic), bar-1(Genetic), sel-12(Genetic), let-756(Genetic), sma-6(Genetic), egl-15(Genetic), glp-1(Genetic), sos-1(Genetic), let-23(Genetic), clk-2(Genetic), sem-5(Genetic), daf-2(Genetic), zyg-1(Regulatory), sas-5(Regulatory), vps-39(Physical), yars-1(Physical), ire-1(Genetic), atf-6(Genetic), sas-6(Physical), let-711(Physical), smo-1(Physical), spd-5(Physical)		spinocerebellar ataxia type 12 | DOID:0050962 | By Orthology	ENSG00000156475 | OMA;Roundup;PhylomeDB;OrthoFinder;Hieranoid;OrthoInspector;Inparanoid;Panther;EnsEMBL-Compara;ParaSite-Compara, ENSG00000074211 | OMA;PhylomeDB;OrthoFinder;Hieranoid;OrthoInspector;Inparanoid;Panther;EnsEMBL-Compara;ParaSite-Compara, ENSG00000221914 | OMA;Roundup;PhylomeDB;OrthoFinder;Hieranoid;OrthoInspector;Inparanoid;Panther;EnsEMBL-Compara;ParaSite-Compara, ENSG00000175470 | OMA;Roundup;PhylomeDB;OrthoFinder;Hieranoid;OrthoInspector;Inparanoid;Panther;EnsEMBL-Compara;ParaSite-Compara		sur-6 encodes a regulatory (B) subunit of serine\/threonine protein phosphatase 2A (PP2A-B)\; sur-6 was initially identified in screens for mutations that suppress the Multivulva phenotype produced by an activated let-60\/Ras mutation and enhance the vulvaless and larval lethality phenotype of a hypomorphic lin-45\/Raf mutation\; in addition, RNAi experiments demonstrate that sur-6 activity is also essential for embryonic development\; genetic studies indicate that during vulval development SUR-6 likely acts with the KSR-1 kinase in a parallel pathway that positively regulates RTK-Ras-MAP kinase signaling.	Is an ortholog of human PPP2R2A (protein phosphatase 2 regulatory subunit Balpha)\; PPP2R2B (protein phosphatase 2 regulatory subunit Bbeta)\; and PPP2R2D (protein phosphatase 2 regulatory subunit Bdelta). Is predicted to contribute to protein serine\/threonine phosphatase activity. Is involved in embryo development\; nematode larval development\; and positive regulation of vulval development. Human ortholog(s) of this gene are implicated in spinocerebellar ataxia type 12.		5.85859	2.82828	5.45455	7.87879	7.87879	6.26263	6.26263	6.46465	2.0202	4.64646	5.85859	3.43434	8.88889	5.45455	7.07071	3.83838	3.83838	3.43434	1.41414	1.21212
WBGene00004190	pars-2	I:12486944-12490890	T27F6.5	Q1ZXR9, O45869, Q1ZXS0, A5JYY0	O45869												-0.058075	3.3423	0.146621	0.701786	0.856578	6.5087	5.70682	6.76944	7.56009	4.98214	7.16524	0.963339				0.0361978	3.3423	0.0525667	0.818656	0.910459	6.5087	5.70682	6.76944	6.19133	5.65823	6.78364	1.01888	1			0.161311	3.3423	1.14723	0.28413	0.450192	7.56009	4.98214	7.16524	5.81656	6.17729	5.54266	1.1238	1			0.0670379	3.3423	0.182475	0.669255	0.895878	5.81656	6.17729	5.54266	6.19133	5.65823	6.78364	0.941144								1			0.107444	3.3423	0.516717	0.472246	0.619173	7.01177	6.89037	6.87072	6.8064	5.53198	7.38973	1.05296		1			0.19717	3.3423	1.59353	0.206823	0.274193	7.01177	6.89037	6.87072	6.19133	5.65823	6.78364	1.11483	1		0.156763	3.3423	1.0898	0.296516	0.423968	6.8064	5.53198	7.38973	5.81656	6.17729	5.54266	1.12497	1	454		Ubiq-low						0		0	11	0	454	2.42291	0	2.42291		0.0053		-13.798		38.816	51.6753		17.3493	58.4095	12.0799	14.4825	19.3476	2.0806	15.8826		0.141879	0.71913	0.0947054	0.115722	0.160849	0.015126	0.128345		492.485		60.668	4.86679	7.86595	13.1053	12.9155	4.58231	2.1115	23.6873	41.038	19.3476	15.8826	21.1104	2.0038	0	15.2851	9.91416	14.5676	25.2575	16.8919	3.34159	28.5625	33.8332	43.9688	0	30.7236	40.9544	0		prs-2, CELE_T27F6.5	T27F6.5a.1, T27F6.5a.2, T27F6.5d.1, T27F6.5c.1, T27F6.5b.1	CEOP1668	TF105607	NM_001047226.1, NM_001129053.2, NM_001047224.3, NM_001047225.1	NP_001040689.1, NP_001040691.1, NP_001122525.1, NP_001040690.1	I 13.237190	clear, developmental delay postembryonic, hypoxia resistant, pattern of transgene expression variant, protein expression reduced, receptor mediated endocytosis defective, sick, slow growth, thin, translation variant	N.A.	snx154|Substitution|N.A.|N.A., snx2026|Substitution|N.A.|N.A., snx3857|Substitution|N.A.|N.A., gk457549|Substitution|Missense|Coding_exon, gk916184|Substitution|Missense|Coding_exon, gk910482|Substitution|Missense|Coding_exon, gk796896|Substitution|Missense|Coding_exon, gk420714|Substitution|Missense|Coding_exon, gk825202|Substitution|Missense|Coding_exon, gk339945|Substitution|Missense|Coding_exon, gk713017|Substitution|N.A.|N.A., gk962706|Tandem_duplication|N.A.|Coding_exon, gk963095|Tandem_duplication|N.A.|Coding_exon, gk963849|Tandem_duplication|N.A.|Coding_exon, gk964175|Tandem_duplication|N.A.|Coding_exon	N.A.		N.A.	ENSG00000162396 | OMA;Roundup;PhylomeDB;OrthoFinder;Hieranoid;OrthoInspector;Inparanoid;EnsEMBL-Compara;ParaSite-Compara		N.A.	Is an ortholog of human PARS2 (prolyl-tRNA synthetase 2, mitochondrial). Is predicted to have ATP binding activity and proline-tRNA ligase activity.		4.62555	3.74449	6.60793	4.62555	6.38767	5.28634	6.60793	9.47137	0.660793	4.84581	7.48899	1.98238	7.92952	4.40529	2.86344	5.28634	3.96476	7.26872	3.96476	1.98238
WBGene00020628	T20F5.6	I:3920254-3925162	T20F5.6	P91482	P91482												0.21978	5.48157	2.77974	0.0954637	0.282229	19.4966	16.4153	16.2216	15.4928	12.816	15.9435	1.1781				0.158886	5.48157	1.42045	0.233329	0.427485	19.4966	16.4153	16.2216	17.3326	12.7982	17.0844	1.10417	1			0.00631342	5.48157	0.00230073	0.961743	0.977257	15.4928	12.816	15.9435	15.7649	13.3531	15.3172	0.995885	1			0.0672079	5.48157	0.254911	0.613638	0.872444	15.7649	13.3531	15.3172	17.3326	12.7982	17.0844	0.94112								1			0.0339072	5.48157	0.0666186	0.796325	0.872682	19.1632	15.7275	14.4727	16.1384	16.0662	16.4649	1.01426		1			0.106436	5.48157	0.638705	0.42418	0.503816	19.1632	15.7275	14.4727	17.3326	12.7982	17.0844	1.0455	1		0.139737	5.48157	1.13086	0.287592	0.414113	16.1384	16.0662	16.4649	15.7649	13.3531	15.3172	1.09529	1	794		Ubiq-Med						20.9068		3	369	366	794	0.377834	46.0957	46.4736		0.5778		-7.882		64.3675	15.463		58.704	189.887	50.3882	45.7556	17.5974	56.9978	78.381		0.13372	0.61687	0.112644	0.101239	0.0366526	0.129331	0.186919		1482.08		196.066	42.1912	33.6975	92.3112	68.678	14.0574	33.4856	16.6833	67.1683	17.5974	78.381	44.9717	50.833	25.9178	28.8778	157.555	57.3933	96.3824	33.7489	38.4979	60.7483	39.7791	115.2	0	6.447	51.9498	13.459		CELE_T20F5.6	T20F5.6.1	CEOP1136	TF317411	NM_058865.3	NP_491266.1	I -1.909510	organism development variant	N.A.	tm4049|Deletion|N.A.|Coding_exon, gk108230|Substitution|Missense|Coding_exon, gk108232|Substitution|Missense|Coding_exon, gk886474|Substitution|N.A.|N.A., gk466940|Substitution|N.A.|N.A., gk504087|Substitution|Missense|Coding_exon, gk511462|Substitution|Missense|Coding_exon, gk419936|Substitution|Missense|Coding_exon, gk342720|Substitution|Missense|Coding_exon, gk420425|Substitution|Missense|Coding_exon, gk319819|Substitution|N.A.|Coding_exon, gk909954|Substitution|Missense|Coding_exon, gk775059|Substitution|Missense|Coding_exon, gk834735|Substitution|Missense|Coding_exon, gk505805|Substitution|Missense|Coding_exon, gk902418|Substitution|Missense|Coding_exon, gk360098|Substitution|Missense|Coding_exon, gk918911|Substitution|Missense|Coding_exon, gk807941|Substitution|Missense|Coding_exon, gk962706|Tandem_duplication|N.A.|Coding_exon, gk963902|Tandem_duplication|N.A.|Coding_exon, gk964159|Tandem_duplication|N.A.|Coding_exon	let-756(Genetic), glp-1(Genetic), txdc-9(Physical), zen-4(Physical), dsh-2(Physical), hum-1(Physical), ephx-1(Physical), Y37A1B.17(Physical), ain-1(Physical), sem-5(Physical), akir-1(Physical)		N.A.	N.A.		N.A.	Is enriched in the NSM and the germ line based on RNA-seq studies. Is affected by several genes including age-1\; hsf-1\; and sir-2.1 based on microarray\; RNA-seq\; and proteomic studies. Is affected by eight chemicals including aldicarb\; bisphenol S\; and Alovudine based on microarray and RNA-seq studies. Is predicted to encode a protein with the following domains: Zinc finger, RING-type and Zinc finger, RING\/FYVE\/PHD-type.		8.31234	1.88917	4.65995	8.69018	7.17884	5.03778	5.03778	7.80856	0.377834	3.27456	11.8388	1.1335	3.4005	3.52645	6.04534	5.41562	7.17884	5.66751	1.76322	1.76322
WBGene00004346	rgs-3	II:6099850-6110126	C29H12.3	Q18312, Q5DX43, Q8MQB2	Q18312												-0.0046558	3.86494	0.00106441	0.973973	0.989003	6.20059	6.64319	7.08414	6.50446	7.14783	6.10951	1.00841				0.0973863	3.86494	0.4355	0.509302	0.701639	6.20059	6.64319	7.08414	5.219	6.49647	6.98471	1.06565	1			0.182729	3.86494	1.65527	0.198243	0.351573	6.50446	7.14783	6.10951	5.88619	6.29978	5.41276	1.12291	1			0.0806865	3.86494	0.300573	0.583523	0.860171	5.88619	6.29978	5.41276	5.219	6.49647	6.98471	0.9411								1			0.265751	3.86494	3.61678	0.0571996	0.123867	8.03258	9.75681	8.52313	7.92371	7.5435	6.69282	1.18739		1			0.520668	3.86494	12.8037	0.000345938	0.000852309	8.03258	9.75681	8.52313	5.219	6.49647	6.98471	1.40707	1		0.335604	3.86494	5.63519	0.0176035	0.0445771	7.92371	7.5435	6.69282	5.88619	6.29978	5.41276	1.25918	1	363		N						14.6006		0	20	0	284	7.04225	0	7.04225		0.0401		-9.045		44.2938	44.3798		66.4155	1.48186	1.20472	0	0.539687	1.74609	3.02838		8.30118	0.0203177	0.0164553	0	0.00730525	0.0240275	0.0424215		618.251		1.6256	0	0	519.171	0.629681	3.19742	0	0	0	0.539687	3.02838	0	0	48.6066	13.901	0	0	0	0	0.895628	0	26.656	0	0	0	0	0		CELE_C29H12.3	C29H12.3a.1, C29H12.3b.1, C29H12.3c.1	N.A.	N.A.	NM_182096.3, NM_001026828.1, NM_062822.3	NP_495223.1, NP_001021999.1, NP_871896.1	II -0.485213	octanol chemotaxis defective	carbon dioxide avoidance variant, chemosensory behavior variant, isoamyl alcohol chemotaxis defective, nose touch hypersensitive, octanol chemotaxis defective, osmotic avoidance variant, protein signaling variant, quinine chemotaxis defective	ok2288|Deletion|N.A.|Coding_exon, tm2601|Deletion|N.A.|Coding_exon, vs19|Deletion|N.A.|Coding_exon, gk963053|Deletion|N.A.|Coding_exon, gk144291|Substitution|Missense|Coding_exon, gk144299|Substitution|Missense|Coding_exon, gk144301|Substitution|Missense|Coding_exon, gk144303|Substitution|Missense|Coding_exon, gk144304|Substitution|N.A.|N.A., gk495264|Substitution|N.A.|N.A., gk313024|Substitution|Missense|Coding_exon, gk333177|Substitution|Missense|Coding_exon, gk798484|Substitution|Missense|Coding_exon, gk705877|Substitution|Missense|Coding_exon, gk576530|Substitution|Missense|Coding_exon, gk714172|Substitution|Missense|Coding_exon, gk385727|Substitution|Missense|Coding_exon, gk330037|Substitution|Missense|Coding_exon, gk740640|Substitution|Missense|Coding_exon, gk460849|Substitution|Missense|Coding_exon, gk962840|Tandem_duplication|N.A.|Coding_exon, gk962841|Tandem_duplication|N.A.|Coding_exon, gk963801|Tandem_duplication|N.A.|Coding_exon	N.A.		N.A.	N.A.		rgs-3 encodes three proteins containing two RGS (regulator of G protein signaling) domains, the more C-terminal of which is most similar to those of the mammalian brain-specific RGS, RGS8\; rgs-3 activity is required for normal G protein-mediated response to a number of sensory stimuli, including odorants, high osmolarity, and nose touch off food\; genetic analyses indicate that RGS-3 functions to decrease G protein signaling in sensory neurons and increase glutamatergic synaptic transmission from sensory to interneurons\; RGS-3::GFP fusion proteins are expressed exclusively in nine pairs of sensory neurons from late stages of embryogenesis through adulthood.	Is involved in chemosensory behavior and sensory perception of bitter taste. Is expressed in several tissues, including the head\; the nervous system\; and the sensillum.		6.61157	2.20386	5.23416	4.6832	9.91736	5.50964	4.40771	9.91736	1.10193	4.95868	7.98898	3.0303	9.91736	4.6832	5.23416	4.13223	3.85675	3.85675	2.47934	0.275482							1
WBGene00001685	gpd-3	X:3112091-3113341	K10B3.7	P17330	P17330												-0.125968	10.1324	0.5129	0.473886	0.708378	1110.77	878.648	895.624	1050.3	891.715	1169.36	0.927257				-0.0130246	10.1324	0.00546959	0.941045	0.972884	1110.77	878.648	895.624	955	1147.82	834.659	0.982151	1			0.182366	10.1324	1.07613	0.299565	0.466309	1050.3	891.715	1169.36	938.409	855.98	970.03	1.12551	1			0.0694223	10.1324	0.155536	0.6933	0.904878	938.409	855.98	970.03	955	1147.82	834.659	0.941087								1			-0.351565	10.1324	3.98064	0.0460261	0.104292	661.787	945.198	868.481	1131.7	1003.34	1075.24	0.771104		1			-0.204413	10.1324	1.34866	0.245512	0.317323	661.787	945.198	868.481	955	1147.82	834.659	0.842719	1		0.216574	10.1324	1.51739	0.218014	0.335546	1131.7	1003.34	1075.24	938.409	855.98	970.03	1.16129	1	341		Ubiq-High						0		0	3	0	341	0.879765	0	0.879765		0.4779		-21.64		16.9295	65.156		803.306	13.2882	250.969	213.467	1431.56	343.766	99.892		0.341405	0.00422791	0.0863837	0.0725392	0.830041	0.122229	0.0326833		12692.7		3.78732	1026.5	572.423	647.21	187.597	321.072	202.202	254.412	94.4115	1431.56	99.892	475.629	108.629	393.957	1008.08	229.451	221.656	1356.7	1017.64	497.004	405.629	831.006	69.7703	314.239	477.657	153.031	291.551		CELE_K10B3.7	K10B3.7.1, K10B3.7.2	CEOPX036	N.A.	NM_076133.5	NP_508534.3	X -12.153250	embryonic lethal, extended life span, fat content reduced, life span variant, transgene subcellular localization variant	N.A.	ok2870|Deletion|N.A.|Coding_exon, gk963311|Deletion|N.A.|Coding_exon, gk275075|Substitution|N.A.|N.A., gk275076|Substitution|Missense|Coding_exon, gk275077|Substitution|Missense|Coding_exon, gk275078|Substitution|Missense|Coding_exon, gk275079|Substitution|Missense|Coding_exon, gk275080|Substitution|Missense|Coding_exon, gk275081|Substitution|Missense|Coding_exon, gk746573|Substitution|N.A.|N.A., gk702634|Substitution|Missense|Coding_exon, gk843648|Substitution|Missense|Coding_exon, gk529408|Substitution|Missense|Coding_exon, gk597609|Substitution|Missense|Coding_exon, gk362962|Substitution|Missense|Coding_exon, gk492899|Substitution|Missense|Coding_exon, gk693939|Substitution|Missense|Coding_exon, gk600202|Substitution|Missense|Coding_exon, gk871148|Substitution|N.A.|N.A., gk963725|Tandem_duplication|N.A.|Coding_exon	mai-1(Regulatory), daf-2(Regulatory), hlh-29(Regulatory), ceh-99(Regulatory), cdc-5L(Regulatory), elt-2(Regulatory), hel-1(Regulatory), hlh-4(Regulatory), lin-48(Regulatory), mxl-3(Regulatory), nhr-170(Regulatory), nhr-218(Regulatory), nhr-233(Regulatory), nhr-50(Regulatory), pax-3(Regulatory), sem-4(Regulatory), gei-17(Regulatory), let-607(Regulatory), dcr-1(Physical), C29F9.5(Physical), gpd-2(Physical), ain-1(Physical), let-711(Physical), lin-2(Physical)		N.A.	ENSG00000105679 | OrthoFinder;Hieranoid;Roundup;EnsEMBL-Compara, ENSG00000111640 | OMA;Roundup;PhylomeDB;OrthoFinder;Hieranoid;OrthoInspector;Inparanoid;Panther;EnsEMBL-Compara;ParaSite-Compara		gpd-3 encodes a predicted glyceraldehyde 3-phosphate dehydrogenase that affects embryonic viability\; GPD-3 interacts with LIN-2 in two-hybrid assays.	Is an ortholog of human GAPDH (glyceraldehyde-3-phosphate dehydrogenase). Is predicted to have glyceraldehyde-3-phosphate dehydrogenase (NAD+) (phosphorylating) activity. Is expressed in several tissues including the gonad.		2.93255	2.6393	7.33138	7.03812	3.51906	10.5572	7.03812	5.57185	0.879765	3.51906	10.5572	3.22581	7.33138	6.15836	4.98534	1.75953	4.10557	8.5044	1.75953	0.58651
WBGene00235315	Y50D4A.10	V:1219864-1220565	Y50D4A.10	U4PET7	U4PET7												0.14477	1.40848	0.422474	0.515705	0.738818	7.98749	6.2015	12.3306	7.86095	6.54465	9.29855	1.11877				0.324281	1.40848	1.80654	0.178924	0.357418	7.98749	6.2015	12.3306	7.656	6.47034	7.1999	1.24352	1			0.242215	1.40848	1.17033	0.279333	0.445138	7.86095	6.54465	9.29855	6.54704	6.42927	7.09348	1.18109	1			0.0627036	1.40848	0.0664922	0.796514	0.943279	6.54704	6.42927	7.09348	7.656	6.47034	7.1999	0.941084								1			0.853762	1.40848	15.2446	9.44468e-05	0.000505186	12.477	11.3465	10.665	7.75289	5.39346	6.34109	1.76979		1			0.742699	1.40848	10.0196	0.00154886	0.0034136	12.477	11.3465	10.665	7.656	6.47034	7.1999	1.61719	1		-0.0483596	1.40848	0.0456119	0.830883	0.886032	7.75289	5.39346	6.34109	6.54704	6.42927	7.09348	0.970984	1	51		Ubiq-low						0		0	23	0	51	45.098	0	45.098		0.0066				33.0705	86.7158		2.69914	0.15156	0.13629	11.1221	0.705648	0	1.44744		0.199007	0.00940747	0.00845165	2.1638	0.0453602	0	0.0977028		54.6477		0.166262	0	0	0	0.203416	0	23.0643	0	0	0.705648	1.44744	0	0	0	3.40907	0	0	25.6515	0	0	0	0	0	0	0	0	0		CELE_Y50D4A.10	Y50D4A.10.1	N.A.	N.A.	NM_001307834.1	NP_001294763.1	V -19.848040	N.A.	N.A.	gk226296|Substitution|Missense|Coding_exon, gk963027|Tandem_duplication|N.A.|Coding_exon, gk963553|Tandem_duplication|N.A.|Coding_exon, gk963591|Tandem_duplication|N.A.|Coding_exon, gk963850|Tandem_duplication|N.A.|Coding_exon, gk963899|Tandem_duplication|N.A.|Coding_exon, gk964259|Tandem_duplication|N.A.|Coding_exon	N.A.		N.A.	N.A.		N.A.	Is enriched in the intestine based on RNA-seq studies. Is affected by elt-2\; daf-2\; and nuo-6 based on RNA-seq studies. Is affected by six chemicals including Sodium Chloride\; Psoralens\; and allantoin based on RNA-seq studies.		5.88235	1.96078	5.88235	3.92157	3.92157	11.7647	13.7255	11.7647	3.92157	5.88235	3.92157	3.92157	5.88235	3.92157	3.92157	1.96078	1.96078	0	3.92157	1.96078
WBGene00012807	Y43F4B.10	III:13314068-13314721	Y43F4B.10	Q8MPP5	Q8MPP5												-0.0988349	3.41253	0.373183	0.541274	0.757169	23.4244	24.1865	18.7732	20.0774	28.3667	21.8689	0.944123				-0.187923	3.41253	1.28114	0.257687	0.457196	23.4244	24.1865	18.7732	19.6229	30.8351	25.7956	0.87057	1			-0.0215911	3.41253	0.0182703	0.892479	0.935618	20.0774	28.3667	21.8689	21.225	24.7266	25.8034	0.979902	1			0.0674965	3.41253	0.169765	0.680321	0.899701	21.225	24.7266	25.8034	19.6229	30.8351	25.7956	0.941005								1			-0.0651078	3.41253	0.158151	0.690865	0.798103	16.5027	17.2173	17.5117	17.9732	20.0255	16.6306	0.937806		1			-0.525424	3.41253	9.91598	0.0016385	0.00359447	16.5027	17.2173	17.5117	19.6229	30.8351	25.7956	0.671861	1		-0.39282	3.41253	5.94706	0.0147419	0.0383762	17.9732	20.0255	16.6306	21.225	24.7266	25.8034	0.761332	1	108		Ubiq-low						25.9259		1	55	34	108	19.4444	31.4815	50.9259		0.0661		-32.585		43.8369	80.3439		6.37073	10.9931	7.31678	1.39827	3.64259	12.8889	0		0.175794	0.347692	0.207312	0.0339287	0.093477	0.433657	0		181.736		10.1896	15.5875	22.0815	2.07268	8.53019	5.03731	0	6.42281	2.27249	3.64259	0	0	19.6043	0	3.84981	0	22.5674	11.9435	6.6313	0.607478	0	0	26.0374	0	0	14.6581	0		CELE_Y43F4B.10	Y43F4B.10.1, Y43F4B.10.2	CEOP3780	N.A.	NM_171234.6	NP_741280.1	III 21.210119	N.A.	N.A.	gk963552|Deletion|N.A.|Coding_exon, gk963904|Deletion|N.A.|Coding_exon, gk190203|Substitution|N.A.|N.A., gk653700|Substitution|Missense|Coding_exon, gk577174|Substitution|Missense|Coding_exon, gk711718|Substitution|Missense|Coding_exon, gk711719|Substitution|N.A.|N.A., gk963887|Tandem_duplication|N.A.|Coding_exon	N.A.		N.A.	ENSG00000111328 | Inparanoid;Panther;PhylomeDB;OrthoFinder;Roundup;ParaSite-Compara, ENSG00000167797 | Inparanoid;Panther;PhylomeDB;OrthoFinder;Roundup;ParaSite-Compara		N.A.	Is an ortholog of human CDK2AP1 (cyclin dependent kinase 2 associated protein 1) and CDK2AP2 (cyclin dependent kinase 2 associated protein 2). Human CDK2AP1 exhibits DNA polymerase binding activity. Is predicted to encode a protein with the following domain: Cyclin-dependent kinase 2-associated protein 1\/2.		4.62963	0	10.1852	3.7037	12.037	4.62963	6.48148	8.33333	0	0.925926	11.1111	2.77778	4.62963	8.33333	3.7037	8.33333	4.62963	1.85185	1.85185	1.85185
