## Supplementary material for "The Nematicide Tioxazafen Disrupts Proteasome Function via Cytochrome P450 Bioactivation": Datafile 1 (part 35 of 60)

### Sheet: 17-Fig 4A-B-RNAseq-primary data (continued)
			Sequence Name	Uniprot	Reference Uniprot ID			w1-met	w1-met	w1-met	w1-met	w1-parent	w1-parent																																																														w7-met	w7-met	w7-met	w7-met	w7-parent	w7-parent																																															Protein		Tissue		collagen	ParaSite	Unstructured (absence of any clear domain aside from coiled-coil, SS, or TM) that are SS and/or PM		% of protein residues in		# of IDRs	Total Disordered Residues	Total Residues In IDRs	Total Residues	Total Non- IDR Disorder Residue (%)	Total IDR (%)	Total Disorder %		PsPredictor		PLAAC (Prion Likeness-LRR-PLAAC Score (from JFK-2020-12))		8-feature sum	K-Beta similarity		Cao-2017	Cao-2017	Cao-2017	Cao-2017	Cao-2017	Cao-2017	Cao-2017		Neuro	Gonad	Hypodermis	Pharynx	BWM	Glia	Intestine		Total		Cao-2017	Cao-2017	Cao-2017	Cao-2017	Cao-2017	Cao-2017	Cao-2017	Cao-2017	Cao-2017	Cao-2017	Cao-2017	Cao-2017	Cao-2017	Cao-2017	Cao-2017	Cao-2017	Cao-2017	Cao-2017	Cao-2017	Cao-2017	Cao-2017	Cao-2017	Cao-2017	Cao-2017	Cao-2017	Cao-2017	Cao-2017		Other Name	Transcript	Operon	TreeFam	RefSeq_mRNA	RefSeq_protein	Genetic Map Position	RNAi Phenotype Observed	Allele Phenotype Observed	Sequenced Allele	Interacting Gene		Disease Info	Human Ortholog	Role in	Concise Description	Automated Description
WBGene00010783	mrpl-36	III:9847626-9848116	K11H3.6	Q7YWY8	Q7YWY8												-0.368276	3.41731	4.09487	0.0430136	0.171796	31.5354	30.7002	28.7132	34.1469	40.1281	41.9181	0.782739				-0.0639687	3.41731	0.115698	0.733748	0.85748	31.5354	30.7002	28.7132	29.1284	42.0641	25.5367	0.940242	1			0.361994	3.41731	4.02962	0.0447079	0.11593	34.1469	40.1281	41.9181	29.1033	30.3175	31.6004	1.27655	1			0.0576866	3.41731	0.0956516	0.757112	0.931291	29.1033	30.3175	31.6004	29.1284	42.0641	25.5367	0.940989								1			-0.274485	3.41731	2.32218	0.127541	0.233928	24.906	34.9199	38.4617	41.4133	38.4666	40.2103	0.818449		1			0.0705102	3.41731	0.142954	0.705361	0.765923	24.906	34.9199	38.4617	29.1284	42.0641	25.5367	1.01611	1		0.402682	3.41731	5.00329	0.0252992	0.0601783	41.4133	38.4666	40.2103	29.1033	30.3175	31.6004	1.31937	1	77		Ubiq-low						0		1	46	31	77	19.4805	40.2597	59.7403		0.0041		-28.724		60.899	92.5841		1.38743	7.60914	3.96817	0.722951	7.81015	0	1.90968		0.0630076	0.48164	0.204131	0.0318697	0.500735	0	0.0888312		60.4632		7.97153	2.32077	3.45717	0	5.66029	0.7177	0	4.25007	0	7.81015	1.90968	3.51815	0	4.00269	7.91343	0	5.69984	0	0	0	0	0	5.23172	0	0	0	0		CELE_K11H3.6	K11H3.6.1	N.A.	TF300275	NM_001027509.4	NP_001022680.1	III 1.125820	late larval arrest, slow growth	N.A.	gk426284|Substitution|Missense|Coding_exon, gk963887|Tandem_duplication|N.A.|Coding_exon, gk964518|Tandem_duplication|N.A.|Coding_exon	N.A.		N.A.	ENSG00000171421 | PhylomeDB;OrthoFinder;Roundup;TreeFam		N.A.	Is an ortholog of human MRPL36 (mitochondrial ribosomal protein L36). Is predicted to be a structural constituent of ribosome.		12.987	2.5974	7.79221	1.2987	6.49351	9.09091	2.5974	11.6883	1.2987	3.8961	3.8961	1.2987	6.49351	2.5974	6.49351	3.8961	2.5974	5.19481	2.5974	5.19481
WBGene00022134	hrpu-2	IV:2177896-2198937	Y71G10AL.1	G4SPY0, G4SPY1	G4SPY0												-0.27237	6.6653	5.419	0.0199188	0.10274	34.2763	31.3595	27.6772	37.7893	38.2382	35.0245	0.840264				-0.091856	6.6653	0.607858	0.435595	0.638394	34.2763	31.3595	27.6772	32.9786	33.0866	33.8672	0.933762	1			0.25379	6.6653	4.72566	0.0297158	0.0845605	37.7893	38.2382	35.0245	32.6481	30.9515	30.4282	1.18105	1			0.0732764	6.6653	0.388714	0.532976	0.832455	32.6481	30.9515	30.4282	32.9786	33.0866	33.8672	0.940915								1			-0.575954	6.6653	24.1211	9.04643e-07	7.76276e-06	25.8534	27.1135	23.2198	36.6401	40.0097	38.4749	0.661775		1			-0.355481	6.6653	9.07933	0.00258514	0.00545684	25.8534	27.1135	23.2198	32.9786	33.0866	33.8672	0.762382	1		0.29375	6.6653	6.33387	0.0118454	0.0319433	36.6401	40.0097	38.4749	32.6481	30.9515	30.4282	1.22437	1	676		Ubiq-Med						27.2861		3	358	352	676	0.887574	52.071	52.9586		0.9846		5.753		87.3422	72.0683		143.302	164.8	80.7452	81.1128	69.523	122.259	265.643		0.182763	0.216107	0.0953714	0.0958471	0.0810422	0.151851	0.40143		2940.76		169.069	24.3424	107.744	86.6472	90.3563	46.0416	97.3883	110.572	51.2787	69.523	265.643	61.128	111.985	153.588	131.791	91.2629	127.467	120.864	64.9465	94.5349	122.295	132.115	131.152	74.0423	230.588	142.363	32.0348		Y71G10AL.b, Y71G10AL.b, Y71G10AR.c, Y71G10AR.c, CELE_Y71G10AL.1	Y71G10AL.1a.1, Y71G10AL.1b.1	CEOP4655	TF321135	NM_171899.4, NM_171284.4	NP_741335.2, NP_741334.3	IV -9.321840	RNAi resistant, somatic transgene silencing variant, transgene expression increased	N.A.	tm1474|Deletion|N.A.|Coding_exon, gk962726|Deletion|N.A.|Coding_exon, gk195647|Substitution|Missense|Coding_exon, gk627093|Substitution|Missense|Coding_exon, gk680995|Substitution|Missense|Coding_exon, gk359710|Substitution|Missense|Coding_exon, gk444930|Substitution|Missense|Coding_exon, gk389058|Substitution|N.A.|Coding_exon, gk375385|Substitution|Missense|Coding_exon, gk411290|Substitution|Missense|Coding_exon, gk567768|Substitution|Missense|Coding_exon, gk874106|Substitution|N.A.|N.A., gk563585|Substitution|N.A.|N.A., gk917032|Substitution|N.A.|N.A., gk789050|Substitution|N.A.|N.A., gk567769|Substitution|N.A.|N.A., gk789051|Substitution|N.A.|N.A., gk963025|Tandem_duplication|N.A.|Coding_exon, gk963722|Tandem_duplication|N.A.|Coding_exon, gk964079|Tandem_duplication|N.A.|Coding_exon, gk964255|Tandem_duplication|N.A.|Coding_exon	hrde-1(Physical), rnf-1(Physical), F47B8.3(Physical), dlg-1(Physical), ccar-1(Physical), zen-4(Physical)		N.A.	N.A.		N.A.	Is affected by several genes including daf-2\; lin-28\; and isp-1 based on microarray and RNA-seq studies. Is affected by seven chemicals including Rotenone\; stavudine\; and Chlorpyrifos based on RNA-seq and microarray studies.		7.10059	2.36686	7.69231	7.24852	10.2071	5.02959	4.28994	5.17751	0.739645	4.14201	5.76923	2.36686	8.43195	4.28994	3.99408	3.10651	5.6213	8.87574	2.07101	1.47929
WBGene00000386	cdc-25.1	I:6469393-6471922	K06A5.7	O44552	O44552												0.343576	3.42945	4.37188	0.0365366	0.153394	6.14809	5.94008	5.43788	4.67955	4.46674	4.4778	1.2864				0.280799	3.42945	2.758	0.0967689	0.230017	6.14809	5.94008	5.43788	5.05762	3.77328	5.76841	1.20047	1			0.00705612	3.42945	0.00184439	0.965744	0.979749	4.67955	4.46674	4.4778	4.97495	4.23782	4.52367	0.991821	1			0.0698334	3.42945	0.170496	0.679671	0.899701	4.97495	4.23782	4.52367	5.05762	3.77328	5.76841	0.940897								1			-0.160244	3.42945	0.932572	0.334195	0.485621	4.14506	4.0884	3.5769	4.40059	3.75755	5.33796	0.875094		1			-0.261959	3.42945	2.35083	0.125216	0.177647	4.14506	4.0884	3.5769	5.05762	3.77328	5.76841	0.808967	1		-0.0318817	3.42945	0.0376774	0.846092	0.895974	4.40059	3.75755	5.33796	4.97495	4.23782	4.52367	0.982503	1	604		Gon						10.4305		2	371	333	604	6.29139	55.1325	61.4238		0.9269		-10.037		86.0968	48.7816		7.33058	239.167	6.76685	5.63006	0.387493	7.8153	6.60926		0.0275196	6.92445	0.0253497	0.0210017	0.00141773	0.0293928	0.0247448		441.573		257.641	16.9987	2.29443	0	8.08342	4.43173	5.2089	0.991591	22.3869	0.387493	6.60926	0	0	0	0.912725	28.3352	7.02484	0	0	18.2869	0	0	55.8758	0	0	6.10446	0		lin-60, CELE_K06A5.7	K06A5.7.1, K06A5.7.2	N.A.	TF101056	NM_059461.3	NP_491862.1	I 1.139438	apoptosis fails to occur, apoptosis reduced, asymmetric cell division defective early emb, cell cycle timing defective early emb, cell division variant, cell fate transformation, cell membrane organization biogenesis variant, cell proliferation reduced, chromosome condensation variant, chromosome segregation variant, cleavage furrow defective early emb, cytoplasmic dynamics defective early emb, cytoplasmic processing body variant, early embryonic lethal, embryonic lethal, excess maternal pronucleus early emb, germ cell compartment expansion absent, germ cell compartment expansion variant, germ cell compartment large, germ cell compartment morphology variant, germ cell compartment multinucleate, germ cell compartment size variant, germline proliferation variant, gonad small, gonad vesiculated, intestinal cell development variant, maternal sterile, meiosis defective early emb, meiotic spindle defective early emb, no oocytes, nuclear appearance variant, oocyte number decreased, organism development variant, passage through meiosis defective early emb, pathogen induced death increased, pathogen resistance increased, polar body extrusion defective early emb, pseudocleavage defective early emb, pseudocleavage exaggerated early emb, rachis absent, rachis morphology variant, rachis narrow, reduced brood size, sterile, transgene subcellular localization variant	cell proliferation variant, E lineage variant, endoreduplication variant, excess intestinal cells, intestinal development variant, nuclear division variant, radiation induced reproductive cell death variant	bn115|Deletion|Frameshift|Coding_exon, nr2036|Deletion|N.A.|Coding_exon, ok1888|Deletion|N.A.|Coding_exon, gk939892|Deletion|N.A.|N.A., ij48|Substitution|Missense|Coding_exon, rr36|Substitution|Missense|Coding_exon, otn6141|Substitution|N.A.|N.A., gk113074|Substitution|N.A.|N.A., gk113076|Substitution|Missense|Coding_exon, gk113077|Substitution|Missense|Coding_exon, gk113079|Substitution|N.A.|N.A., gk308720|Substitution|Missense|Coding_exon, gk714493|Substitution|N.A.|N.A., gk363396|Substitution|Missense|Coding_exon, gk904058|Substitution|Missense|Coding_exon, gk635433|Substitution|Missense|Coding_exon, gk923486|Substitution|Missense|Coding_exon, gk882815|Substitution|Missense|Coding_exon, gk712041|Substitution|Missense|Coding_exon, gk603895|Substitution|Missense|Coding_exon, gk882816|Substitution|Missense|Coding_exon, gk471033|Substitution|Missense|Coding_exon, gk874520|Substitution|Missense|Coding_exon, gk692201|Substitution|N.A.|N.A., gk962706|Tandem_duplication|N.A.|Coding_exon, gk962858|Tandem_duplication|N.A.|Coding_exon, gk963902|Tandem_duplication|N.A.|Coding_exon	pop-1(Genetic), cye-1(Genetic | Regulatory), let-60(Genetic), sem-5(Genetic), let-756(Genetic), egl-15(Genetic), daf-2(Genetic), glp-1(Genetic), sma-6(Genetic), prp-8(Genetic | Regulatory), T13H5.4(Genetic), teg-4(Genetic), sftb-1(Genetic), prp-31(Genetic), snrp-200(Genetic), eftu-2(Genetic), prp-19(Genetic), isy-1(Genetic), syf-1(Genetic), M03F8.3(Genetic), let-858(Genetic), lin-23(Physical | Regulatory), mir-71(Genetic | Regulatory), par-1(Regulatory), par-2(Regulatory), par-3(Regulatory), par-4(Regulatory), kri-1(Genetic), cpr-5(Regulatory), elt-2(Regulatory), pha-4(Regulatory), rnr-1(Regulatory)		N.A.	ENSG00000164045 | Panther;PhylomeDB;OrthoInspector;EnsEMBL-Compara;ParaSite-Compara, ENSG00000101224 | Panther;PhylomeDB;OrthoInspector;EnsEMBL-Compara;ParaSite-Compara, ENSG00000158402 | Panther;PhylomeDB;OrthoInspector;EnsEMBL-Compara;ParaSite-Compara		cdc-25.1 encodes a CDC25 phosphatase homolog that affects embryonic viability, meiosis, mitosis, proliferation of the intestine (E cell lineage), and germ line proliferation\; it is expressed in the developing germline, in the nuclei of oocytes, embryonic nuclei, nuclei of embryonic cortical membranes, and sperm pronuclei, and in the germline precursors Z2 and Z3.	Is an ortholog of human CDC25A (cell division cycle 25A)\; CDC25B (cell division cycle 25B)\; and CDC25C (cell division cycle 25C). Is predicted to have protein tyrosine phosphatase activity. Is involved in meiotic spindle organization and positive regulation of mitotic cell cycle. Localizes to the nucleus. Is expressed in several tissues, including the embryonic cell and the germ line.		7.11921	1.98675	4.63576	6.95364	7.61589	4.96689	4.80132	6.95364	0.496689	4.30464	4.63576	2.98013	14.0728	5.29801	5.46358	3.31126	5.7947	4.63576	2.31788	1.65563			1
WBGene00003234	mif-1	III:11848152-11849413	Y56A3A.3	Q9U228	Q9U228												-0.329254	5.52377	2.55898	0.109669	0.307373	130.236	97.6667	89.9251	127.525	121.264	144.523	0.80808				0.106148	5.52377	0.262889	0.608142	0.774348	130.236	97.6667	89.9251	95.7912	122.318	80.1871	1.06548	1			0.498847	5.52377	5.88474	0.0152726	0.0497071	127.525	121.264	144.523	91.0297	82.8563	106.779	1.40136	1			0.0634448	5.52377	0.0939003	0.759276	0.931666	91.0297	82.8563	106.779	95.7912	122.318	80.1871	0.940893								1			-0.713115	5.52377	11.8402	0.000579648	0.00252695	56.0982	90.0974	72.2364	136.255	105.713	121.588	0.600822		1			-0.404621	5.52377	3.80701	0.0510385	0.0808298	56.0982	90.0974	72.2364	95.7912	122.318	80.1871	0.732266	1		0.371938	5.52377	3.27416	0.0703789	0.138857	136.255	105.713	121.588	91.0297	82.8563	106.779	1.29534	1	117		Ubiq-low						0		0	0	0	117	0	0	0		0.0034		-17.587		36.9197	82.3876		10.4666	9.47844	6.62583	3.43586	10.4292	11.7868	3.09187		0.233379	0.206789	0.136085	0.0662286	0.232353	0.270788	0.0592053		217.243		9.18563	5.79889	6.45993	4.55038	5.36604	10.323	1.72734	5.91181	0.879169	10.4292	3.09187	3.63478	0	3.93949	28.7454	22.473	10.3308	9.96616	7.12251	14.789	15.6882	17.0174	8.99827	9.09223	0	1.72252	0		CELE_Y56A3A.3	Y56A3A.3.1	N.A.	TF313853	NM_067135.5	NP_499536.1	III 13.275920	N.A.	N.A.	ok2009|Deletion|N.A.|Coding_exon, gk1027|Deletion|N.A.|Coding_exon, gk585684|Substitution|Missense|Coding_exon, gk516040|Substitution|N.A.|N.A., gk827891|Substitution|N.A.|N.A., gk963147|Tandem_duplication|N.A.|Coding_exon, gk963799|Tandem_duplication|N.A.|Coding_exon, gk963887|Tandem_duplication|N.A.|Coding_exon, gk964363|Tandem_duplication|N.A.|Coding_exon, gk964364|Tandem_duplication|N.A.|Coding_exon	ccar-1(Physical)		juvenile rheumatoid arthritis | DOID:676 | By Orthology	ENSG00000240972 | OMA;Roundup;PhylomeDB;OrthoFinder;OrthoInspector;Inparanoid;Panther;EnsEMBL-Compara;ParaSite-Compara		N.A.	Is an ortholog of human MIF (macrophage migration inhibitory factor). Human ortholog(s) of this gene are implicated in juvenile rheumatoid arthritis. Human MIF exhibits identical protein binding activity\; intramolecular oxidoreductase activity\; and signaling receptor binding activity. Is predicted to encode a protein with the following domains: Macrophage migration inhibitory factor and Tautomerase\/MIF superfamily.		0.854701	2.5641	6.83761	1.7094	6.83761	8.54701	9.40171	8.54701	0	5.12821	9.40171	3.4188	4.2735	3.4188	7.69231	4.2735	5.12821	9.40171	1.7094	0.854701
WBGene00009305	metl-17	I:14839856-14843128	F32A7.4	P91862	P91862												-0.0685901	3.59957	0.220566	0.638609	0.823237	6.86666	6.70904	6.81686	7.14901	5.97585	8.08457	0.961486				0.0871231	3.59957	0.329504	0.565951	0.745257	6.86666	6.70904	6.81686	6.35076	6.3397	6.67326	1.05313	1			0.223673	3.59957	2.36777	0.123864	0.250364	7.14901	5.97585	8.08457	6.41682	6.51579	5.28536	1.1642	1			0.0679602	3.59957	0.202133	0.653005	0.888628	6.41682	6.51579	5.28536	6.35076	6.3397	6.67326	0.94083								1			-0.202685	3.59957	1.95703	0.161831	0.281369	5.65929	6.51165	6.83763	6.82487	7.62503	7.75742	0.855959		1			0.0133501	3.59957	0.00779562	0.929644	0.948701	5.65929	6.51165	6.83763	6.35076	6.3397	6.67326	0.981659	1		0.283995	3.59957	3.84998	0.0497465	0.104691	6.82487	7.62503	7.75742	6.41682	6.51579	5.28536	1.21898	1	529		Ubiq-Med						0		0	49	0	529	9.26276	0	9.26276		0.0129		-15.455		33.5937	36.0771		6.99449	104.711	10.833	9.42496	14.9703	2.48095	45.5713		0.0372063	1.15991	0.0588258	0.0507916	0.083161	0.0128877	0.304998		368.69		112.497	0	20.9332	3.69984	14.3761	1.87527	8.27721	20.7728	1.06695	14.9703	45.5713	0	2.0038	3.93949	4.08179	7.61412	17.302	7.25832	0	2.71529	23.5905	8.1357	30.3536	0	0	17.6555	0		CELE_F32A7.4	F32A7.4.1	N.A.	TF313708	NM_061191.3	NP_493592.1	I 27.952700	embryonic lethal	lethal, sterile	tm3936|Deletion|N.A.|Coding_exon, ok3586|Deletion|N.A.|Coding_exon, gk130126|Substitution|Missense|Coding_exon, gk130128|Substitution|Missense|Coding_exon, gk130131|Substitution|Missense|Coding_exon, gk130133|Substitution|Missense|Coding_exon, gk892596|Substitution|N.A.|N.A., gk532062|Substitution|Missense|Coding_exon, gk558732|Substitution|Missense|Coding_exon, gk726654|Substitution|Missense|Coding_exon, gk489051|Substitution|Missense|Coding_exon, gk803568|Substitution|Missense|Coding_exon, gk883181|Substitution|Missense|Coding_exon, gk594235|Substitution|Missense|Coding_exon, gk808947|Substitution|Missense|Coding_exon, gk838014|Substitution|Missense|Coding_exon, gk742036|Substitution|N.A.|N.A., gk962681|Tandem_duplication|N.A.|Coding_exon, gk963269|Tandem_duplication|N.A.|Coding_exon, gk963713|Tandem_duplication|N.A.|Coding_exon, gk963714|Tandem_duplication|N.A.|Coding_exon, gk963849|Tandem_duplication|N.A.|Coding_exon, gk963947|Tandem_duplication|N.A.|Coding_exon, gk964059|Tandem_duplication|N.A.|Coding_exon, gk964175|Tandem_duplication|N.A.|Coding_exon	N.A.		N.A.	ENSG00000165792 | OMA;Roundup;TreeFam;PhylomeDB;OrthoFinder;Hieranoid;OrthoInspector;Inparanoid;EnsEMBL-Compara;ParaSite-Compara		N.A.	Is an ortholog of human METTL17 (methyltransferase like 17). Is predicted to be a structural constituent of ribosome.		7.56144	1.89036	7.3724	4.7259	8.50662	5.29301	5.29301	9.82987	0.756144	4.91493	6.61626	1.89036	6.80529	6.61626	5.48204	3.78072	4.15879	4.91493	2.26843	1.32325
WBGene00018386	enri-1	II:2337896-2341615	F43C11.9	Q9U5C0	Q9U5C0												0.557742	2.83244	9.07875	0.00258597	0.0234786	7.67793	6.77777	6.87136	4.2555	5.52667	4.43961	1.49961				0.00972616	2.83244	0.00268847	0.958648	0.98003	7.67793	6.77777	6.87136	6.34632	8.01127	6.93255	1.00173	1			-0.473533	2.83244	6.64352	0.0099517	0.0353401	4.2555	5.52667	4.43961	6.72078	6.63809	6.67079	0.710036	1			0.0744827	2.83244	0.159767	0.689371	0.903304	6.72078	6.63809	6.67079	6.34632	8.01127	6.93255	0.940795								1			0.263442	2.83244	1.979	0.159496	0.277999	6.11094	4.00769	5.05894	3.8114	4.33836	4.7093	1.1803		1			-0.449205	2.83244	5.60372	0.0179224	0.0317032	6.11094	4.00769	5.05894	6.34632	8.01127	6.93255	0.712892	1		-0.638164	2.83244	11.9799	0.000537764	0.00219128	3.8114	4.33836	4.7093	6.72078	6.63809	6.67079	0.642001	1	339		Ubiq-low						5.89971		1	124	94	339	8.84956	27.7286	36.5782		0.0218		-19.49		62.4146	46.7084		17.3754	2.23241	5.42858	5.65352	3.47793	4.21196	3.08549		0.721271	0.0569017	0.150641	0.157868	0.091555	0.113063	0.0803938		236.338		0.704099	22.8508	4.22487	18.3836	5.78826	6.33248	2.25593	4.1625	21.5151	3.47793	3.08549	0	10.9535	0	31.1505	14.102	15.921	6.67234	0	0	8.02195	20.556	19.3507	0	0	16.8287	0		CELE_F43C11.9	F43C11.9.1	N.A.	TF322884	NM_061845.4	NP_494246.1	II -13.832800	N.A.	N.A.	gk135817|Substitution|Missense|Coding_exon, gk654188|Substitution|N.A.|Coding_exon, gk507816|Substitution|Missense|Coding_exon, gk666413|Substitution|Missense|Coding_exon, gk618907|Substitution|Missense|Coding_exon, gk450840|Substitution|Missense|Coding_exon, gk459784|Substitution|Missense|Coding_exon, gk963801|Tandem_duplication|N.A.|Coding_exon, gk964317|Tandem_duplication|N.A.|Coding_exon	mfap-1(Physical)		N.A.	N.A.		N.A.	Is enriched in the germ line and the hypodermis based on RNA-seq studies. Is affected by several genes including daf-12\; dpy-10\; and fog-2 based on tiling array\; RNA-seq\; and microarray studies. Is affected by five chemicals including Zidovudine\; Rifampin\; and allantoin based on RNA-seq and microarray studies.		4.42478	1.47493	8.25959	7.66962	8.84956	4.12979	5.30973	8.25959	0.884956	5.01475	5.89971	2.35988	7.9646	5.30973	5.01475	4.12979	6.48968	2.65487	4.42478	1.47493
WBGene00001405	fce-1	I:9711066-9712719	C04F12.10	Q9XVE5	Q9XVE5												-0.14189	6.36823	1.46959	0.22541	0.476172	51.8647	59.3579	46.942	52.1866	65.7519	54.4272	0.917611				-0.187806	6.36823	2.53677	0.111222	0.256234	51.8647	59.3579	46.942	54.2663	73.5541	54.7544	0.8663	1			0.0116333	6.36823	0.0099442	0.920566	0.952898	52.1866	65.7519	54.4272	54.7263	59.3705	57.6624	1.00353	1			0.057549	6.36823	0.239771	0.624372	0.876732	54.7263	59.3705	57.6624	54.2663	73.5541	54.7544	0.940761								1			0.0539679	6.36823	0.213388	0.644125	0.762735	51.2948	57.2341	52.3973	49.1631	58.1079	50.5386	1.01975		1			-0.130046	6.36823	1.22127	0.269111	0.343284	51.2948	57.2341	52.3973	54.2663	73.5541	54.7544	0.881427	1		-0.126465	6.36823	1.17445	0.278489	0.404554	49.1631	58.1079	50.5386	54.7263	59.3705	57.6624	0.918784	1	442		Ubiq-Med			SS			2.26244		0	22	0	442	4.97738	0	4.97738		0.0738		-15.38		3.0312	16.8558		57.4498	138.404	82.7019	82.0759	53.8708	99.2199	35.1981		0.116894	0.337147	0.177389	0.17581	0.108819	0.220635	0.0685158		2198.36		141.504	61.802	104.461	9.18899	101.164	54.4111	50.0554	56.1362	95.2409	53.8708	35.1981	71.9014	52.2001	29.5092	86.9073	88.0904	94.7385	80.7478	57.9933	114.254	113.386	97.9618	112.894	0	258.327	157.929	18.4919		Ce-face-1, CELE_C04F12.10	C04F12.10.1	CEOP1560	TF105972	NM_060181.4	NP_492582.1	I 3.860080	N.A.	N.A.	tm2390|Deletion|N.A.|Coding_exon, gk119322|Substitution|Missense|Coding_exon, gk119324|Substitution|Missense|Coding_exon, gk119326|Substitution|Missense|Coding_exon, gk843150|Substitution|Missense|Coding_exon, gk387334|Substitution|Missense|Coding_exon, gk882389|Substitution|Missense|Coding_exon, gk367111|Substitution|Missense|Coding_exon, gk954231|Substitution|Missense|Coding_exon, gk962706|Tandem_duplication|N.A.|Coding_exon, gk962858|Tandem_duplication|N.A.|Coding_exon, gk963849|Tandem_duplication|N.A.|Coding_exon, gk963902|Tandem_duplication|N.A.|Coding_exon	dlg-1(Physical)		lethal restrictive dermopathy | DOID:0060762 | By Orthology	ENSG00000084073 | OMA;Roundup;PhylomeDB;OrthoFinder;Hieranoid;OrthoInspector;Inparanoid;Panther;EnsEMBL-Compara;ParaSite-Compara		fce-1 encodes an ortholog of 'farnesylated-proteins converting enzyme 1' (FACE-1), and thus probably enables post-translational processing of proteins (such as LET-60\/RAS) carrying a C-terminal CaaX motif\; FCE-1 protein probably accounts for the EDTA-sensitive, tosylphenylalanylchloromethane-insensitive component of CaaX-proteolytic activity in membrane extracts from C. elegans, and FCE-1 can cleave a farnesylated peptide in vitro\; the S. cerevisiae homolog of FCE-1 (Ste24p) cleaves the precursor of yeast a-factor mating pheromone after its farnesylated cysteine residue, and transgenic FCE-1 rescues a mating defect of mutant yeast lacking both the Ste24p and the Rce1p CaaX-proteases.	Is an ortholog of human ZMPSTE24 (zinc metallopeptidase STE24). Exhibits metalloendopeptidase activity. Is involved in CAAX-box protein processing. Localizes to the membrane. Is expressed in the head. Human ortholog(s) of this gene are implicated in lethal restrictive dermopathy.		2.0362	3.39367	6.1086	4.29864	5.42986	7.23982	7.01357	11.3122	2.71493	7.23982	8.1448	6.1086	4.52489	4.52489	4.97738	2.26244	3.61991	6.33484	2.26244	0.452489								1
WBGene00001101	dsh-1	II:5214400-5225384	C34F11.9	A0A0K3AWU4, A0A0K3AQZ1, B7WN58, B1Q240, H2KZ17, A0A0K3AUI8	A0A0K3AUI8												0.21667	6.78417	3.04794	0.0808394	0.254988	27.8414	28.7382	33.455	26.5076	22.9186	27.2139	1.17477				0.160377	6.78417	1.6529	0.198564	0.382787	27.8414	28.7382	33.455	28.2999	23.657	29.4894	1.10545	1			0.00868101	6.78417	0.0049012	0.944187	0.967522	26.5076	22.9186	27.2139	25.7314	26.1054	24.7838	1.00025	1			0.0649736	6.78417	0.271446	0.602363	0.868438	25.7314	26.1054	24.7838	28.2999	23.657	29.4894	0.94075								1			0.0356115	6.78417	0.082636	0.773757	0.856336	30.4544	26.3893	28.0925	26.8835	27.1931	30.0928	1.00911		1			0.104226	6.78417	0.699075	0.403095	0.482367	30.4544	26.3893	28.0925	28.2999	23.657	29.4894	1.04285	1		0.133588	6.78417	1.16246	0.280956	0.407337	26.8835	27.1931	30.0928	25.7314	26.1054	24.7838	1.09852	1	636		Ubiq-Med						10.5346		2	230	207	636	3.61635	32.5472	36.1635		0.7926		4.552		82.7561	56.0698		229.253	12.702	59.0005	93.0702	201.183	204.984	135.906		0.324332	0.0137557	0.0672678	0.1104	0.273749	0.280373	0.169842		4332.3		1.61181	460.042	135.586	40.3805	67.934	29.2907	78.5078	205.491	113.982	201.183	135.906	66.3734	190.544	165.909	221.394	69.9661	145.471	124.311	834.071	68.6639	125.669	505.022	147.045	14.5363	57.4923	119.479	6.44284		nde-3, CELE_C34F11.9	C34F11.9f.1, C34F11.9b.1, C34F11.9a.1, C34F11.9e.1, C34F11.9c.1, C34F11.9d.1	N.A.	TF318198	NM_001313593.1, NM_062579.7, NM_001313592.1, NM_062578.6, NM_001313591.1, NM_062577.5	NP_494978.4, NP_001300522.1, NP_001300520.1, NP_494979.5, NP_494980.4, NP_001300521.1	II -1.926023	body muscle dystrophy, cell polarity variant, embryonic lethal, fewer seam cells, gastrulation variant, larval arrest, mitotic spindle defective early emb, neuron number variant, organism morphology variant, reduced brood size, transgene expression reduced	anterior posterior neurite growth variant, neurite development variant	ok1445|Deletion|N.A.|Coding_exon, gk961110|Deletion|N.A.|Coding_exon, gk963053|Deletion|N.A.|Coding_exon, gk142461|Substitution|Missense|Coding_exon, gk142462|Substitution|Missense|Coding_exon, gk142468|Substitution|Missense|Coding_exon, gk142478|Substitution|Missense|Coding_exon, gk142479|Substitution|Missense|Coding_exon, gk142481|Substitution|Missense|Coding_exon, gk732138|Substitution|N.A.|N.A., gk342827|Substitution|Missense|Coding_exon, gk696103|Substitution|Missense|Coding_exon, gk607601|Substitution|Missense|Coding_exon, gk883724|Substitution|Missense|Coding_exon, gk694160|Substitution|Missense|Coding_exon, gk751880|Substitution|Missense|Coding_exon, gk825703|Substitution|Missense|Coding_exon, gk469192|Substitution|Missense|Coding_exon, gk606927|Substitution|Missense|Coding_exon, gk931979|Substitution|Missense|Coding_exon, gk578108|Substitution|Missense|Coding_exon, gk606928|Substitution|Missense|Coding_exon, h16886|Substitution|Missense|Coding_exon, u915|Substitution|N.A.|Coding_exon, u952|Substitution|Missense|Coding_exon, u953|Substitution|N.A.|Coding_exon, zy12|Substitution|N.A.|N.A., gk963801|Tandem_duplication|N.A.|Coding_exon	dsh-2(Genetic), apr-1(Regulatory), alp-1(Physical), dpff-1(Physical), T04H1.2(Physical), cam-1(Physical), act-4(Physical), atn-1(Physical), chc-1(Physical), D1037.1(Physical), dnj-10(Physical), eif-3.G(Physical), ifa-4(Physical), knl-2(Physical), lev-11(Physical), lst-1(Physical), mig-5(Physical), nhr-138(Physical), pat-12(Physical), R02F11.4(Physical), rgs-7(Physical), sas-5(Physical), T19B4.5(Physical), uso-1(Physical), yars-1(Physical), ZC239.15(Physical), B0281.5(Physical), cdd-2(Physical), T18D3.7(Physical), hsp-12.1(Physical), Y105C5B.19(Physical), Y55F3BR.6(Physical), F25H9.6(Physical), tag-260(Physical), hprt-1(Physical), spe-44(Physical), madf-2(Physical), cth-1(Physical), gst-10(Physical), edc-3(Physical), cfim-1(Physical), Y77E11A.7(Physical), attf-4(Physical), inso-1(Physical), bed-1(Physical), F17E9.5(Physical), madf-9(Physical), ztf-9(Physical), sqst-2(Physical), R09H10.3(Physical), C24G6.8(Physical), nhr-111(Physical), marb-1(Physical), mel-26(Physical), ztf-8(Physical), ztf-20(Physical), haao-1(Physical), D2063.1(Physical), F54D10.7(Physical), gst-42(Physical), F49H12.3(Physical), K08E3.5(Physical), F09E5.7(Physical), wrt-2(Physical), myo-3(Physical), M03B6.3(Physical), grdn-1(Physical), eri-12(Physical), B0218.7(Physical), let-92(Physical), daf-18(Physical), kel-8(Physical), csn-5(Physical), F53B3.3(Physical), maea-1(Physical), Y39A1A.3(Physical), eif-2Balpha(Physical), gmeb-3(Physical), unc-53(Physical), eat-16(Physical), gst-22(Physical), gly-11(Physical), npr-1(Physical), npp-16(Physical), pup-3(Physical), C38H2.2(Physical), sre-24(Physical), sre-28(Physical), snf-6(Physical), mcm-3(Physical), sax-3(Physical)		autosomal dominant Robinow syndrome 2 | DOID:0060765 | By Orthology,autosomal dominant Robinow syndrome 1 | DOID:0060766 | By Orthology	ENSG00000004975 | OMA;Roundup;OrthoInspector;Inparanoid;Panther;EnsEMBL-Compara;ParaSite-Compara, ENSG00000161202 | OMA;Roundup;OrthoInspector;Inparanoid;Panther;EnsEMBL-Compara;ParaSite-Compara, ENSG00000107404 | ParaSite-Compara		dsh-1 encodes a homolog of Drosophila DISHEVELED and a paralog of MIG-5 (and DSH-2)\; DSH-1 appears to be required for Wnt-induced endoderm specification in the EMS blastomere, and may influence HSN migration as well\; DSH-1, along with LIN-17, CAM-1, and CWN-2, functions as part of a Wnt signaling pathway that regulates ACR-16 localization to postsynaptic regions, a key component of activity-dependent synaptic plasticity.	Is an ortholog of human DVL2 (dishevelled segment polarity protein 2) and DVL3 (dishevelled segment polarity protein 3). Exhibits receptor tyrosine kinase binding activity. Is involved in Wnt signaling pathway, regulating spindle positioning. Is expressed in the nervous system\; the reproductive system\; and the tail. Human ortholog(s) of this gene are implicated in autosomal dominant Robinow syndrome 1 and autosomal dominant Robinow syndrome 2.		5.66038	2.67296	5.03145	6.44654	5.66038	6.13208	4.87421	6.13208	0.786164	3.30189	5.97484	2.98742	9.90566	6.28931	5.50314	2.98742	6.76101	7.54717	4.55975	0.786164
WBGene00001470	baz-2	III:7650553-7656032	ZK783.4	Q23590	Q23590												-0.135703	5.89638	0.715724	0.39755	0.645341	10.9297	15.5147	12.0051	12.8203	16.2415	12.5336	0.924369				-0.279257	5.89638	2.98865	0.0838502	0.207196	10.9297	15.5147	12.0051	14.6163	13.9239	17.9777	0.826551	1			-0.0691482	5.89638	0.186583	0.665776	0.784808	12.8203	16.2415	12.5336	15.3135	14.3069	14.1413	0.950497	1			0.0744056	5.89638	0.214021	0.643634	0.884439	15.3135	14.3069	14.1413	14.6163	13.9239	17.9777	0.940748								1			-0.38419	5.89638	5.7057	0.0169099	0.0453708	9.74309	10.474	9.03002	11.3467	14.772	12.78	0.751877		1			-0.638563	5.89638	15.5238	8.14747e-05	0.000220204	9.74309	10.474	9.03002	14.6163	13.9239	17.9777	0.628726	1		-0.179968	5.89638	1.26293	0.261097	0.385483	11.3467	14.772	12.78	15.3135	14.3069	14.1413	0.888876	1	1390		Ubiq-High						21.4388		5	747	701	1390	3.30935	50.4317	53.741		0.8484		16.247		72.2943	6.30066		532.158	13.7085	136.179	358.483	176.889	161.765	124.065		0.548001	0.00920321	0.0996143	0.31315	0.133364	0.120586	0.0899558		6830.3		2.04023	217.319	36.0542	466.812	179.141	28.2958	386.559	174.861	184.199	176.889	124.065	169.722	185.631	138.182	573.516	284.743	191.123	546.585	318.943	37.9886	646.027	383.795	81.1271	115.726	818.026	340.07	22.8613		flt-1, CELE_ZK783.4	ZK783.4.1	N.A.	N.A.	NM_066272.4	NP_498673.3	III -0.646183	N.A.	N.A.	ok722|Deletion|N.A.|Coding_exon, tm235|Deletion|N.A.|Coding_exon, gk178667|Substitution|Missense|Coding_exon, gk178668|Substitution|Missense|Coding_exon, gk178671|Substitution|Missense|Coding_exon, gk178674|Substitution|Missense|Coding_exon, gk178675|Substitution|Missense|Coding_exon, gk178676|Substitution|Missense|Coding_exon, gk178677|Substitution|Missense|Coding_exon, gk178678|Substitution|Missense|Coding_exon, gk178680|Substitution|N.A.|N.A., gk744692|Substitution|N.A.|N.A., gk320790|Substitution|Missense|Coding_exon, gk582316|Substitution|Missense|Coding_exon, gk800675|Substitution|Missense|Coding_exon, gk561828|Substitution|Missense|Coding_exon, gk521028|Substitution|Missense|Coding_exon, gk630197|Substitution|Missense|Coding_exon, gk804703|Substitution|Missense|Coding_exon, gk659806|Substitution|Missense|Coding_exon, gk783681|Substitution|Missense|Coding_exon, gk415330|Substitution|Missense|Coding_exon, gk435018|Substitution|Missense|Coding_exon, gk630198|Substitution|Missense|Coding_exon, gk662213|Substitution|Missense|Coding_exon, gk718402|Substitution|Missense|Coding_exon, gk908535|Substitution|Missense|Coding_exon, gk491534|Substitution|Missense|Coding_exon, gk756044|Substitution|N.A.|N.A., h7413|Substitution|N.A.|N.A., gk963887|Tandem_duplication|N.A.|Coding_exon, gk964518|Tandem_duplication|N.A.|Coding_exon	N.A.		N.A.	ENSG00000076108 | Roundup;PhylomeDB;Hieranoid;Inparanoid;Panther;EnsEMBL-Compara;ParaSite-Compara, ENSG00000123636 | Roundup;PhylomeDB;Hieranoid;OrthoInspector;Inparanoid;Panther;EnsEMBL-Compara;ParaSite-Compara		N.A.	Is an ortholog of human BAZ2B (bromodomain adjacent to zinc finger domain 2B). Is predicted to have DNA binding activity and metal ion binding activity. Is expressed in several tissues, including the AB lineage cell\; the epithelial system\; the nervous system\; the reproductive system\; and the ventral cord blast cell.		5.03597	2.15827	8.20144	5.17986	8.27338	4.89209	4.60432	8.70504	1.07914	3.09353	8.41727	0.863309	7.05036	4.82014	4.7482	8.05755	4.02878	4.53237	3.88489	2.3741
WBGene00019070	F58H7.5	IV:919990-920808	F58H7.5	O45091	O45091												-0.734913	0.158067	2.88499	0.0894088	0.271832	0.902216	0.539704	1.7041	2.34241	1.04321	1.64824	0.624971				0.501292	0.158067	1.08524	0.297529	0.503342	0.902216	0.539704	1.7041	0.810726	0.490204	0.898575	1.43033	1			1.24804	0.158067	7.98479	0.0047172	0.0191512	2.34241	1.04321	1.64824	0.458986	0.968731	0.641399	2.43286	1			0.0118333	0.158067	0.0005731	0.980901	0.995931	0.458986	0.968731	0.641399	0.810726	0.490204	0.898575	0.940719								1			-0.0603979	0.158067	0.0207999	0.885325	0.932825	1.67054	1.76225	1.27415	1.21845	1.26624	2.82418	0.886619		1			1.19318	0.158067	6.47148	0.0109619	0.0203358	1.67054	1.76225	1.27415	0.810726	0.490204	0.898575	2.14	1		1.26541	0.158067	8.31533	0.00393119	0.0124769	1.21845	1.26624	2.82418	0.458986	0.968731	0.641399	2.56577	1	272		Ubiq-low						18.3824		2	151	95	272	20.5882	34.9265	55.5147		0.2698		-12.199		63.66	65.156		1.91869	3.83577	0	0.959896	0.0729561	0	0		0.394092	1.29958	0	0.164721	0.0108657	0	0		53.2751		4.20785	0	0	0	0	0	2.4929	0	0	0.0729561	0	0	0	0	0	0	0	0	0	0	0	46.5014	0	0	0	0	0		CELE_F58H7.5	F58H7.5.1	N.A.	N.A.	NM_067613.1	NP_500014.1	IV -23.067051	transgene expression reduced	N.A.	gk193076|Substitution|Missense|Coding_exon, gk193077|Substitution|Missense|Coding_exon, gk193078|Substitution|Missense|Coding_exon, gk683972|Substitution|Missense|Coding_exon, gk834443|Substitution|Missense|Coding_exon, gk375867|Substitution|Missense|Coding_exon, gk394049|Substitution|Missense|Coding_exon, gk440294|Substitution|Missense|Coding_exon, gk668324|Substitution|Missense|Coding_exon, gk874723|Substitution|Missense|Coding_exon, gk628278|Substitution|Missense|Coding_exon, gk963025|Tandem_duplication|N.A.|Coding_exon, gk963557|Tandem_duplication|N.A.|Coding_exon, gk963558|Tandem_duplication|N.A.|Coding_exon, gk963722|Tandem_duplication|N.A.|Coding_exon, gk964114|Tandem_duplication|N.A.|Coding_exon, gk964115|Tandem_duplication|N.A.|Coding_exon	cdc-48.2(Genetic), ckb-2(Regulatory)		N.A.	N.A.		N.A.	Is enriched in several tissues, including the germ line and the nervous system based on tiling array\; RNA-seq\; and microarray studies. Is affected by several genes including daf-2\; clk-1\; and eat-2 based on microarray and RNA-seq studies. Is affected by nine chemicals including multi-walled carbon nanotube\; Alovudine\; and Zidovudine based on RNA-seq and microarray studies.		9.92647	4.04412	1.47059	7.72059	13.2353	5.88235	4.04412	5.14706	0.367647	4.04412	8.82353	2.57353	6.61765	3.67647	2.94118	6.61765	5.51471	4.41176	2.20588	0.735294
WBGene00019401	nuo-4	III:7156026-7158809	K04G7.4	Q8MQ11, Q21233	Q21233												-0.245881	8.16985	2.71273	0.0995507	0.28959	195.796	172.101	154.134	207.193	206.41	196.724	0.855329				0.0381788	8.16985	0.0651608	0.798518	0.898645	195.796	172.101	154.134	167.166	209.704	139.334	1.01129	1			0.339871	8.16985	5.18094	0.0228359	0.0686111	207.193	206.41	196.724	166.197	153.282	166.108	1.25688	1			0.0558103	8.16985	0.139143	0.709134	0.911587	166.197	153.282	166.108	167.166	209.704	139.334	0.94069								1			-0.654769	8.16985	19.0894	1.24733e-05	8.26496e-05	114.522	147.911	125.493	202.463	209.307	207.017	0.626913		1			-0.363068	8.16985	5.87947	0.0153184	0.0276122	114.522	147.911	125.493	167.166	209.704	139.334	0.751497	1		0.347511	8.16985	5.41736	0.0199375	0.0494956	202.463	209.307	207.017	166.197	153.282	166.108	1.2743	1	436		Ubiq-Med						2.98165		0	38	0	436	8.7156	0	8.7156		0.0039		-9.26		18.2535	26.1926		104.888	199.022	86.1144	103.516	293.422	113.93	80.4418		0.119674	0.254402	0.0961936	0.117924	0.42654	0.131346	0.0892912		3008.13		200.694	100.38	125.855	41.2105	89.6527	87.1466	115.503	85.0587	53.3527	293.422	80.4418	37.017	138.917	68.8736	96.4842	120.208	170.305	126.76	219.534	54.0162	56.4825	83.0508	203.385	68.7649	73.1667	165.439	53.0138		K04G7.4a, K04G7.4b, CELE_K04G7.4	K04G7.4b.1, K04G7.4a.1, K04G7.4a.2	CEOP3412	TF314616	NM_171184.4, NM_171185.3	NP_741216.1, NP_741215.1	III -0.778642	avoids bacterial lawn, early larval lethal, embryonic lethal, extended life span, foraging behavior variant, general pace of development defective early emb, larval arrest, maternal sterile, organism development variant, paraquat resistant, slow growth, transgene expression increased, transgene expression reduced	N.A.	ok2483|Deletion|N.A.|Coding_exon, ok2533|Deletion|N.A.|Coding_exon, gk177948|Substitution|Missense|Coding_exon, gk177950|Substitution|Missense|Coding_exon, gk311721|Substitution|Missense|Coding_exon, gk323266|Substitution|Missense|Coding_exon, gk494619|Substitution|Missense|Coding_exon, gk842343|Substitution|Missense|Coding_exon, gk963145|Tandem_duplication|N.A.|Coding_exon, gk963887|Tandem_duplication|N.A.|Coding_exon, gk963929|Tandem_duplication|N.A.|Coding_exon, gk964518|Tandem_duplication|N.A.|Coding_exon	let-756(Genetic), daf-2(Genetic), let-23(Genetic), tbb-6(Regulatory), gst-4(Regulatory), hsp-6(Regulatory), lin-10(Physical), smo-1(Physical), dlg-1(Physical), sip-1(Physical), zen-4(Physical)		N.A.	ENSG00000130414 | Roundup;PhylomeDB;OrthoFinder;Hieranoid;OrthoInspector;Inparanoid;Panther;EnsEMBL-Compara;ParaSite-Compara		N.A.	Is an ortholog of human NDUFA10 (NADH:ubiquinone oxidoreductase subunit A10). Is predicted to encode a protein with the following domains: P-loop containing nucleoside triphosphate hydrolase and Deoxynucleoside kinase domain.		5.73394	5.9633	5.27523	8.25688	5.73394	5.50459	3.66972	9.17431	2.06422	4.3578	5.04587	6.88073	5.50459	4.58716	5.9633	2.29358	4.3578	6.88073	2.06422	0.688073
WBGene00019496	frpr-14	II:650955-654133	K07E8.5	O16687	O16687												-0.0606401	1.74894	0.0888284	0.765672	0.893213	2.42873	1.84152	2.86914	2.62381	2.28703	2.34622	0.983786				-0.0886503	1.74894	0.16832	0.681609	0.825529	2.42873	1.84152	2.86914	3.06918	1.65444	3.01664	0.922371	1			0.0270825	1.74894	0.0185415	0.891689	0.935317	2.62381	2.28703	2.34622	2.3832	2.03593	2.86204	0.996689	1			0.0550927	1.74894	0.0675244	0.794976	0.942815	2.3832	2.03593	2.86204	3.06918	1.65444	3.01664	0.940688								1			0.430351	1.74894	4.85599	0.0275503	0.06813	3.54393	2.99402	3.09437	2.28075	2.30114	2.63021	1.33558		1			0.378733	1.74894	3.28844	0.0697691	0.106119	3.54393	2.99402	3.09437	3.06918	1.65444	3.01664	1.24445	1		0.00347447	1.74894	0.000310096	0.98595	0.99177	2.28075	2.30114	2.63021	2.3832	2.03593	2.86204	0.990515	1	349		Ubiq-low						10.6017		0	63	0	349	18.0516	0	18.0516		0.0612		-23.689		3.15402	22.5547		23.8077	0.985089	0.918097	0	0.0700099	0	0		12.0655	0.0397281	0.0369266	0	0.00272297	0	0		35.328		1.08065	0	0	18.3764	0.750536	1.69598	0	0	0	0.0700099	0	0	0	0	10.2537	0	0	3.10074	0	0	0	0	0	0	0	0	0		CELE_K07E8.5	K07E8.5.1	N.A.	TF316702	NM_061378.3	NP_493779.3	II -15.592900	N.A.	N.A.	gk132056|Substitution|Missense|Coding_exon, gk132059|Substitution|Missense|Coding_exon, gk132060|Substitution|N.A.|N.A., gk635470|Substitution|Missense|Coding_exon, gk593737|Substitution|Missense|Coding_exon, gk751209|Substitution|Missense|Coding_exon, gk880141|Substitution|Missense|Coding_exon, gk751210|Substitution|N.A.|Coding_exon, gk483349|Substitution|Missense|Coding_exon, gk827797|Substitution|Missense|Coding_exon, gk391044|Substitution|Missense|Coding_exon, gk589768|Substitution|Missense|Coding_exon, gk317519|Substitution|Missense|Coding_exon, gk773498|Substitution|N.A.|N.A., gk963801|Tandem_duplication|N.A.|Coding_exon, gk964317|Tandem_duplication|N.A.|Coding_exon	N.A.		N.A.	N.A.		K07E8.5 encodes a homolog of the functionally active Fmrf Receptor (FR\; CG2114) of D. melanogaster\; it is thus possible that K07E8.5 is a receptor for one of the FMRF-like neurotransmitters in C. elegans (e.g., FLP-1 through FLP-12).	Is predicted to have G protein-coupled receptor activity.		2.00573	2.00573	2.5788	4.58453	4.29799	10.0287	8.02292	12.6074	0.573066	7.73639	7.16332	5.15759	5.73066	6.30372	4.29799	1.7192	4.87106	3.72493	3.15186	3.4384
WBGene00006384	taf-3	X:16332435-16346028	C11G6.1	E9P862, E9P861, E9P863, A0A1I6CMF0	E9P861												0.080533	5.24005	0.470596	0.492713	0.721906	10.8077	10.3355	11.861	10.8103	8.97357	11.1391	1.0673				-0.0567729	5.24005	0.227227	0.633588	0.7927	10.8077	10.3355	11.861	12.0199	10.2565	12.4162	0.951332	1			-0.0716128	5.24005	0.375504	0.540019	0.688505	10.8103	8.97357	11.1391	11.4449	11.0588	10.1311	0.947544	1			0.065693	5.24005	0.306642	0.579748	0.857344	11.4449	11.0588	10.1311	12.0199	10.2565	12.4162	0.940687								1			-0.148504	5.24005	1.61066	0.204399	0.336621	9.96395	9.65431	9.98775	10.7043	10.6203	12.0357	0.887462		1			-0.185055	5.24005	2.41606	0.120097	0.171409	9.96395	9.65431	9.98775	12.0199	10.2565	12.4162	0.853381	1		0.0291429	5.24005	0.0625011	0.802586	0.864783	10.7043	10.6203	12.0357	11.4449	11.0588	10.1311	1.02223	1	1007		Ubiq-Med						57.4713		1	296	266	348	8.62069	76.4368	85.0575		0.962		-10.569		96.873	76.9172		118.115	14.6449	85.0303	91.0652	35.092	74.7267	160.759		0.256037	0.0259298	0.171986	0.186468	0.0644669	0.14806	0.383973		2458.25		2.60311	64.3987	114.687	67.3315	109.272	41.5884	82.2678	153.02	27.1434	35.092	160.759	41.8192	71.8573	101.034	111.721	117.409	92.131	263.338	15.629	55.4946	187.385	118.999	146.28	27.8317	72.457	163.206	13.4945		CELE_C11G6.1	C11G6.1a.1, C11G6.1d.1, C11G6.1b.1, C11G6.1c.1	N.A.	TF316513	NM_001270345.1, NM_001270344.1, NM_001347279.1, NM_001270343.1	NP_001257274.1, NP_001257273.1, NP_001334235.1, NP_001257272.1	X 23.785561	N.A.	N.A.	tm4652|Deletion|N.A.|Coding_exon, gk963311|Deletion|N.A.|Coding_exon, otn17396|Substitution|Missense|Coding_exon, gk571762|Substitution|Missense|Coding_exon, gk909932|Substitution|Missense|Coding_exon, gk626838|Substitution|Missense|Coding_exon, gk495745|Substitution|Missense|Coding_exon, gk706306|Substitution|Missense|Coding_exon, gk921181|Substitution|Missense|Coding_exon, gk456963|Substitution|Missense|Coding_exon, gk840366|Substitution|Missense|Coding_exon, gk320229|Substitution|Missense|Coding_exon, gk919501|Substitution|Missense|Coding_exon, gk853998|Substitution|Missense|Coding_exon, gk548456|Substitution|Missense|Coding_exon, gk848607|Substitution|Missense|Coding_exon, gk708617|Substitution|N.A.|Coding_exon, gk415235|Substitution|Missense|Coding_exon, gk578771|Substitution|Missense|Coding_exon, gk650103|Substitution|Missense|Coding_exon, gk463196|Substitution|Missense|Coding_exon, gk796451|Substitution|Missense|Coding_exon, gk450790|Substitution|N.A.|N.A., gk352241|Substitution|N.A.|N.A., gk569738|Substitution|N.A.|N.A., gk546347|Substitution|N.A.|N.A., gk953126|Substitution|Missense|Coding_exon, gk962707|Tandem_duplication|N.A.|Coding_exon, gk963536|Tandem_duplication|N.A.|Coding_exon, gk963581|Tandem_duplication|N.A.|Coding_exon, gk963810|Tandem_duplication|N.A.|Coding_exon, gk964260|Tandem_duplication|N.A.|Coding_exon	dlg-1(Physical)		N.A.	ENSG00000165632 | OMA;Roundup;TreeFam;OrthoFinder;OrthoInspector;Inparanoid;EnsEMBL-Compara;ParaSite-Compara		taf-3 encodes the C. elegans ortholog of mammalian TAF3(TAFII140), a component of the RNA polymerase II TFIID transcription complex\; TAF-3 contains a histone fold-like domain in its N-terminus and by homology, is predicted to function in transcriptional regulation\; however, as loss of taf-3 activity via large-scale RNAi screens does not result in any obvious abnormalities, the precise role of taf-3 in C. elegans development and\/or behavior is not yet known.	Is an ortholog of human TAF3 (TATA-box binding protein associated factor 3). Is predicted to have metal ion binding activity and protein heterodimerization activity.		7.54717	2.38332	13.8034	4.56802	14.002	4.36941	2.97915	5.46177	0.496524	3.07845	6.55412	1.19166	8.73883	4.76663	3.07845	3.37637	7.94439	3.27706	1.48957	0.893744
WBGene00000379	cct-4	II:8283667-8285711	K01C8.10	P47208	P47208												0.0130775	8.44747	0.00789257	0.929209	0.970689	198.753	144.111	212.302	174.043	163.868	202.673	1.02697				0.197955	8.44747	1.79802	0.179952	0.358394	198.753	144.111	212.302	149.82	168.852	164.577	1.14882	1			0.261177	8.44747	3.14678	0.0760772	0.173988	174.043	163.868	202.673	153.938	143.21	157.435	1.18919	1			0.0762999	8.44747	0.267947	0.604712	0.869293	153.938	143.21	157.435	149.82	168.852	164.577	0.940681								1			0.613908	8.44747	17.2931	3.20343e-05	0.000191802	307.562	240.547	249.173	176.101	165.236	187.728	1.50696		1			0.757173	8.44747	26.0929	3.25371e-07	1.21881e-06	307.562	240.547	249.173	149.82	168.852	164.577	1.64983	1		0.219564	8.44747	2.22548	0.13575	0.234384	176.101	165.236	187.728	153.938	143.21	157.435	1.16385	1	540		Ubiq-High						4.25926		0	27	0	540	5	0	5		0.2964		-12.733		13.2867	34.3306		197.692	282.075	129.697	116.48	275.214	148.415	68.2123		0.193798	0.301456	0.119197	0.105765	0.291983	0.138787	0.059337		5891.66		263.25	351.396	113.318	97.819	172.827	46.4608	92.4534	257.499	129.164	275.214	68.2123	107.941	89.9118	659.604	209.06	320.23	431.912	216.776	142.425	211.364	53.4405	174.654	530.836	324.324	151.856	399.714	0		CELE_K01C8.10	K01C8.10.1, K01C8.10.2	N.A.	TF106332	NM_063349.6	NP_495750.1	II 0.758957	apoptosis reduced, avoids bacterial lawn, cell membrane organization biogenesis variant, chromosome condensation variant, ectopic expression antibody, embryonic lethal, exploded through vulva, extended life span, germ cell compartment anucleate, germ cell compartment expansion variant, germ cell compartment morphology variant, gonad vesiculated, larval arrest, lethal, maternal sterile, no induction of antimicrobial peptide expression after infection, nuclear appearance variant, nuclei small, oocyte morphology variant, oocytes lack nucleus, oocytes small, organism morphology variant, pachytene region organization variant, patchy coloration, pattern of transgene expression variant, pleiotropic defects severe early emb, protein aggregation variant, RAB-11 recycling endosome localization variant, RAB-11 recycling endosome morphology variant, rachis morphology variant, rachis narrow, receptor mediated endocytosis defective, slow growth, sterile, sterile progeny, transgene expression increased, transgene expression reduced, transgene expression variant, transgene subcellular localization variant	N.A.	tm3129|Deletion|N.A.|Coding_exon, gk963053|Deletion|N.A.|Coding_exon, ttTi12931|Insertion|N.A.|Coding_exon, gk148612|Substitution|Missense|Coding_exon, gk148613|Substitution|Missense|Coding_exon, gk148614|Substitution|Missense|Coding_exon, gk148615|Substitution|Missense|Coding_exon, gk148616|Substitution|Missense|Coding_exon, gk148617|Substitution|N.A.|N.A., gk327806|Substitution|Missense|Coding_exon, gk597273|Substitution|Missense|Coding_exon, gk932000|Substitution|Missense|Coding_exon, gk868765|Substitution|Missense|Coding_exon, gk609593|Substitution|Missense|Coding_exon, gk385409|Substitution|Missense|Coding_exon, gk649085|Substitution|Missense|Coding_exon, gk530109|Substitution|Missense|Coding_exon, gk548022|Substitution|Missense|Coding_exon, gk962682|Tandem_duplication|N.A.|Coding_exon, gk963801|Tandem_duplication|N.A.|Coding_exon	mec-3(Regulatory), gpdh-1(Regulatory), pgl-1(Regulatory), cct-2(Physical), hsp-6(Regulatory), hsp-60(Regulatory), ced-3(Physical), hsp-70(Regulatory), Y39A1A.3(Physical), smo-1(Physical), dlg-1(Physical), sip-1(Physical), daf-16(Physical), rde-10(Physical)		N.A.	ENSG00000115484 | OMA;PhylomeDB;OrthoFinder;Hieranoid;OrthoInspector;Inparanoid;Panther;EnsEMBL-Compara;ParaSite-Compara		cct-4 encodes a putative delta subunit of the eukaryotic cytosolic ('T complex') chaperonin, orthologous to human CCT4 (OMIM:605142)\; CCT-4 represses SKN-1-dependent transcription of gst-4\; CCT-4 is expressed in pharynx, pharyngeal gland cells, intestine, renal gland cells, and neurons\; CCT-4 is expressed in touch receptor neurons in a MEC-3-dependent fashion.	Is an ortholog of human CCT4 (chaperonin containing TCP1 subunit 4). Is predicted to have unfolded protein binding activity. Is involved in post-embryonic body morphogenesis. Is expressed in the head\; the nervous system\; and the tail.		4.25926	1.85185	7.03704	5.92593	6.2963	7.96296	7.96296	9.07407	0.37037	1.2963	11.2963	1.48148	6.48148	5	5.18519	3.88889	3.7037	5.92593	3.51852	1.48148
WBGene00008045	C40H5.2	X:11746076-11757000	C40H5.2	Q9U3M6, D7SFP9	Q9U3M6												0.18727	2.97312	1.32829	0.249109	0.503063	9.65673	7.92014	10.8006	7.11722	8.11736	9.19299	1.1617				0.186245	2.97312	1.2082	0.271689	0.473116	9.65673	7.92014	10.8006	8.39272	8.26442	8.37193	1.13378	1			0.073558	2.97312	0.20591	0.649992	0.773058	7.11722	8.11736	9.19299	7.80077	7.27336	8.46998	1.03752	1			0.0745826	2.97312	0.194295	0.659365	0.89108	7.80077	7.27336	8.46998	8.39272	8.26442	8.37193	0.94067								1			-0.131766	2.97312	0.660536	0.416371	0.567166	8.22682	6.55258	8.63643	10.3028	7.36798	8.38534	0.898669		1			-0.0618085	2.97312	0.132278	0.716082	0.775221	8.22682	6.55258	8.63643	8.39272	8.26442	8.37193	0.935545	1		0.14454	2.97312	0.802476	0.370354	0.500734	10.3028	7.36798	8.38534	7.80077	7.27336	8.46998	1.10669	1	154		N						11.039		0	51	0	154	33.1169	0	33.1169		0.0044		-11.044		33.945	76.9172		27.4199	0	0.152426	0.259549	0.0697167	1.25625	0.484342		12.3386	0	0.00516878	0.00883341	0.00235749	0.0442559	0.0166111		106.757		0	18.5853	0	21.7427	0.227498	0	0.674062	0	0	0.0697167	0.484342	0	0	0	33.9665	0	0	0	2.83447	3.20429	24.9682	0	0	0	0	0	0		CELE_C40H5.2	C40H5.2c.1, C40H5.2a.1, C40H5.2b.1	N.A.	TF343251	NM_001270238.1, NM_001270237.1	NP_001257166.1, NP_001257167.1	X 6.644474	lysosome-related organelle morphology variant	N.A.	gk963311|Deletion|N.A.|Coding_exon, otn6982|Substitution|Missense|Coding_exon, gk294841|Substitution|Missense|Coding_exon, gk294842|Substitution|Missense|Coding_exon, gk320556|Substitution|Missense|Coding_exon, gk472932|Substitution|Missense|Coding_exon, gk875808|Substitution|Missense|Coding_exon, gk460166|Substitution|Missense|Coding_exon, gk962707|Tandem_duplication|N.A.|Coding_exon, gk963810|Tandem_duplication|N.A.|Coding_exon, gk964028|Tandem_duplication|N.A.|Coding_exon, gk964029|Tandem_duplication|N.A.|Coding_exon, gk964260|Tandem_duplication|N.A.|Coding_exon	N.A.		N.A.	N.A.		N.A.	Is predicted to have calcium ion binding activity.		3.24675	1.94805	2.5974	5.84416	5.19481	5.84416	5.84416	7.79221	1.2987	8.44156	7.79221	3.8961	9.09091	5.19481	6.49351	1.94805	3.24675	3.8961	5.19481	5.19481							1
WBGene00001225	eif-3.B	II:14795404-14798235	Y54E2A.11	Q9XWI6	Q9XWI6												0.281076	8.36945	3.57085	0.0588023	0.209713	155.685	92.9501	153.613	121.97	72.8979	133.443	1.2252				0.219502	8.36945	2.17091	0.140643	0.303478	155.685	92.9501	153.613	118.639	96.4821	127.13	1.1753	1			0.00712379	8.36945	0.0022918	0.961818	0.977257	121.97	72.8979	133.443	120.578	92.9327	108.431	1.01978	1			0.0686981	8.36945	0.212938	0.644474	0.884813	120.578	92.9327	108.431	118.639	96.4821	127.13	0.940662								1			0.472733	8.36945	10.0813	0.0014978	0.00575233	202.932	139.627	166.605	128.395	105.795	136.602	1.37318		1			0.608596	8.36945	16.6044	4.60448e-05	0.000128712	202.932	139.627	166.605	118.639	96.4821	127.13	1.4877	1		0.20456	8.36945	1.89333	0.168827	0.276633	128.395	105.795	136.602	120.578	92.9327	108.431	1.15173	1	725		Ubiq-Med						1.7931		0	56	0	725	7.72414	0	7.72414		0.0942		-20.36		23.52	25.8069		62.4961	169.375	54.425	78.1421	82.4784	81.5877	126.541		0.10547	0.348745	0.0906146	0.135451	0.14405	0.142273	0.239432		2504.4		168.762	111.867	71.8793	49.9306	63.1571	31.1759	53.9126	175.959	103.762	82.4784	126.541	90.1621	78.5095	85.2392	78.006	199.105	107.238	38.2477	55.398	110.151	110.635	44.8196	167.491	70.1251	44.8368	127.786	57.2252		CELE_Y54E2A.11	Y54E2A.11b.1, Y54E2A.11a.1, Y54E2A.11a.2, Y54E2A.11a.3	CEOP2755	TF101521	NM_001027299.5, NM_001027298.5	NP_001022469.2, NP_001022470.2	II 23.480261	apoptosis reduced, avoids bacterial lawn, cell membrane organization biogenesis variant, cytoplasmic processing body variant, embryonic lethal, extended life span, fat content reduced, germ cell compartment expansion variant, germ cell compartment morphology variant, germline nuclear positioning variant, larval arrest, larval lethal, life span variant, locomotion variant, maternal sterile, oocyte morphology variant, oocyte number decreased, oocytes small, organism morphology variant, pachytene region organization variant, pattern of transgene expression variant, protein subcellular localization variant, rachis narrow, receptor mediated endocytosis defective, sister chromatid segregation defective early emb, slow growth, sterile, sterile progeny, transgene expression increased, transgene expression variant, transgene subcellular localization variant	N.A.	gk963053|Deletion|N.A.|Coding_exon, otn6375|Substitution|Missense|Coding_exon, gk162620|Substitution|Missense|Coding_exon, gk162621|Substitution|N.A.|N.A., gk868831|Substitution|Missense|Coding_exon, gk811542|Substitution|Missense|Coding_exon, gk590399|Substitution|Missense|Coding_exon, gk836360|Substitution|Missense|Coding_exon, gk497561|Substitution|Missense|Coding_exon, gk580589|Substitution|Missense|Coding_exon, gk504764|Substitution|Missense|Coding_exon, gk312359|Substitution|Missense|Coding_exon, gk475575|Substitution|Missense|Coding_exon, gk856814|Substitution|Missense|Coding_exon, gk374107|Substitution|Missense|Coding_exon, gk590940|Substitution|Missense|Coding_exon, gk638143|Substitution|Missense|Coding_exon, gk779128|Substitution|N.A.|N.A., gk566455|Substitution|N.A.|N.A., gk957062|Substitution|Missense|Coding_exon, gk962684|Tandem_duplication|N.A.|Coding_exon, gk963297|Tandem_duplication|N.A.|Coding_exon, gk963801|Tandem_duplication|N.A.|Coding_exon	gpdh-1(Regulatory), egl-45(Physical), F09C8.2(Physical), magu-2(Physical), dlg-1(Physical), icd-1(Physical)		N.A.	ENSG00000106263 | OMA;Roundup;PhylomeDB;OrthoFinder;Hieranoid;OrthoInspector;Inparanoid;Panther;EnsEMBL-Compara;ParaSite-Compara		N.A.	Is an ortholog of human EIF3B (eukaryotic translation initiation factor 3 subunit B). Is predicted to contribute to translation initiation factor activity.		5.65517	1.93103	8	7.44828	8.13793	6.62069	4.27586	7.44828	2.48276	5.7931	7.17241	2.89655	5.37931	5.65517	3.72414	3.86207	4.82759	5.7931	1.24138	1.65517
WBGene00019629	cid-1	III:5173922-5180507	K10D2.3	Q09409	Q09409												0.0080367	4.62677	0.00304819	0.955971	0.981117	5.99157	5.80614	4.48417	5.87156	5.4335	4.63837	1.02123				0.0810484	4.62677	0.298777	0.58465	0.758607	5.99157	5.80614	4.48417	5.14681	4.85961	5.32988	1.06166	1			0.151904	4.62677	1.09271	0.29587	0.462345	5.87156	5.4335	4.63837	4.61261	5.07737	4.73608	1.10518	1			0.078892	4.62677	0.28481	0.593566	0.865087	4.61261	5.07737	4.73608	5.14681	4.85961	5.32988	0.940647								1			-0.504825	4.62677	11.9351	0.00055086	0.00242051	4.9077	3.74982	3.55547	5.82482	6.62006	5.10082	0.696067		1			-0.304067	4.62677	4.17176	0.0411031	0.0665054	4.9077	3.74982	3.55547	5.14681	4.85961	5.32988	0.796345	1		0.279649	4.62677	3.71987	0.0537684	0.111775	5.82482	6.62006	5.10082	4.61261	5.07737	4.73608	1.21625	1	1425		Ubiq-Med						4.63158		3	584	549	1425	2.45614	38.5263	40.9825		0.3587		6.64		29.3491	6.55859		27.6186	325.798	66.0503	25.1297	36.773	29.9711	155.022		0.0432389	0.956641	0.110027	0.0391896	0.0584079	0.0470955	0.303167		1714.29		340.365	48.2931	37.7438	24.0604	88.7485	22.6617	8.76585	66.1147	38.4058	36.773	155.022	4.24997	33.9299	73.6583	31.2242	44.5215	123.511	2.33196	4.99002	24.4275	86.1519	0	221.611	3.22099	59.9357	121.007	12.5691		pup-1, cde-1, CELE_K10D2.3	K10D2.3.1	CEOP3264	TF350289	NM_065698.3	NP_498099.1	III -2.035587	egg size defective early emb, organism development variant, sterile progeny, transgene induced cosuppression variant	fewer germ cells, germline proliferation variant, gonad development variant, L2 arrest, protruding vulva, sterile	ok2756|Deletion|N.A.|Coding_exon, ok2757|Deletion|N.A.|Coding_exon, ok2759|Deletion|N.A.|Coding_exon, tm936|Deletion|N.A.|Coding_exon, tm1021|Deletion|N.A.|Coding_exon, rf34|Insertion|N.A.|Coding_exon, ok5631|Substitution|Missense|Coding_exon, snx675|Substitution|Missense|Coding_exon, snx2536|Substitution|Missense|Coding_exon, snx4371|Substitution|Missense|Coding_exon, gk174167|Substitution|Missense|Coding_exon, gk174169|Substitution|Missense|Coding_exon, gk174171|Substitution|Missense|Coding_exon, gk174172|Substitution|Missense|Coding_exon, gk174174|Substitution|Missense|Coding_exon, gk901654|Substitution|Missense|Coding_exon, gk344532|Substitution|Missense|Coding_exon, gk525811|Substitution|Missense|Coding_exon, gk385786|Substitution|Missense|Coding_exon, gk461867|Substitution|Missense|Coding_exon, gk549138|Substitution|Missense|Coding_exon, gk898637|Substitution|Missense|Coding_exon, gk360616|Substitution|Missense|Coding_exon, gk856870|Substitution|Missense|Coding_exon, gk674509|Substitution|Missense|Coding_exon, gk846565|Substitution|Missense|Coding_exon, gk835597|Substitution|Missense|Coding_exon, gk538530|Substitution|Missense|Coding_exon, gk500634|Substitution|Missense|Coding_exon, gk821122|Substitution|Missense|Coding_exon, gk751328|Substitution|Missense|Coding_exon, gk366777|Substitution|Missense|Coding_exon, gk919114|Substitution|Missense|Coding_exon, gk449274|Substitution|N.A.|N.A., gk318963|Substitution|N.A.|N.A., gk955023|Substitution|Missense|Coding_exon, h10899|Substitution|Missense|Coding_exon	let-756(Genetic), chk-1(Genetic), hsp-4(Regulatory), sod-3(Regulatory), glp-4(Regulatory), ego-1(Physical | Regulatory), csr-1(Regulatory), let-7(Regulatory), ain-1(Physical), hmg-3(Physical), zen-4(Physical)		N.A.	ENSG00000134744 | PhylomeDB;Hieranoid;OrthoInspector;Inparanoid;Panther;EnsEMBL-Compara, ENSG00000083223 | OMA;Roundup;PhylomeDB;Hieranoid;Inparanoid;Panther;EnsEMBL-Compara		cid-1 (also known as pup-1) encodes a template-independent poly(U)polymerase with 3'' end RNA substrates, orthologous to human ZCCHC6 andZCCHC11, and paralogous to PUP-2\; CID-1 prevents larvae from growing toadulthood in media containing hydroxyurea (HU, a drug that stallsreplication forks) and represses HSP-4 expression\; CID-1 is required forgonadogenesis, embryonic and vulval development, normally rapid growth,and normally short lifespan\; CID-1, like HSP-4, is expressed inpostmitotic intestinal cells\; by orthology with Cid1p in fission yeast,CID-1 is predicted to act in a DNA synthesis-to-mitosis checkpoint\; incid-1(rf35::Tc4) mutants or cid-1(RNAi) animals grow from L1 larvae toadulthood despite the presence of HU, are abnormally resistant to lethalheat shock, overexpress hsp-4::GFP, have protruding vulvae, haveabnormally short and thick gonads with fewer germ cells than normal,produce disorganized embryos, grow slowly, and have abnormally longlifespans\; CID-1 and its eukaryotic homologs are distantly related tothe GLD-2 family of poly(A) polymerases.	Is an ortholog of human TUT7 (terminal uridylyl transferase 7). Exhibits RNA uridylyltransferase activity. Is involved in RNA 3' uridylation. Localizes to the P granule\; condensed nuclear chromosome\; and perinuclear region of cytoplasm. Is expressed in the germ line and the intestine.		5.54386	2.45614	8.5614	5.54386	6.80702	5.75439	6.38596	8	0.842105	4.63158	4.63158	2.94737	8.42105	5.61404	4.91228	4.14035	5.33333	4.63158	2.66667	2.17544
WBGene00012694	gtf-2F2	V:18993940-18998200	Y39B6A.36	Q8MYM8	Q8MYM8												-0.106823	4.80807	0.714365	0.397999	0.645697	33.0096	35.688	28.8841	32.2459	36.5287	34.8221	0.941938				-0.025948	4.80807	0.0404725	0.84056	0.922146	33.0096	35.688	28.8841	35.1829	35.4178	29.8227	0.971703	1			0.147696	4.80807	1.37881	0.240304	0.402231	32.2459	36.5287	34.8221	28.4271	31.5471	34.4885	1.09669	1			0.0668205	4.80807	0.270826	0.602778	0.868438	28.4271	31.5471	34.4885	35.1829	35.4178	29.8227	0.940645								1			-0.228476	4.80807	3.23769	0.0719621	0.148828	24.7567	26.1119	25.719	31.6665	28.7345	30.7571	0.840162		1			-0.345152	4.80807	7.11305	0.00765248	0.0146883	24.7567	26.1119	25.719	35.1829	35.4178	29.8227	0.762647	1		-0.0498557	4.80807	0.156556	0.692348	0.782674	31.6665	28.7345	30.7571	28.4271	31.5471	34.4885	0.965016	1	263		Ubiq-Med						3.80228		0	64	0	263	24.3346	0	24.3346		0.842		-24.734		40.5183	74.876		30.9143	81.0135	29.4851	23.7616	19.5933	22.2858	28.9457		0.150739	0.522716	0.142775	0.111958	0.0905393	0.104279	0.139798		857.078		84.3983	26.7934	47.2759	3.13364	29.3362	25.0044	22.7706	17.6784	14.9073	19.5933	28.9457	11.3626	21.7653	27.3558	51.4749	26.9516	45.3719	23.8216	45.6932	26.4178	30.5896	78.5839	52.8421	23.1911	22.3119	21.8627	27.645		CELE_Y39B6A.36	Y39B6A.36.1	CEOP5480	TF314290	NM_171571.4	NP_741661.1	V 18.486710	embryonic lethal, exploded through vulva, pattern of transgene expression variant, receptor mediated endocytosis defective, slow growth, sterile progeny	N.A.	gk963304|Deletion|N.A.|Coding_exon, gk263615|Substitution|Missense|Coding_exon, gk263616|Substitution|Missense|Coding_exon, gk263617|Substitution|Missense|Coding_exon, gk263618|Substitution|Missense|Coding_exon, gk337262|Substitution|Missense|Coding_exon, gk836030|Substitution|Missense|Coding_exon, gk755050|Substitution|Missense|Coding_exon, gk738748|Substitution|Missense|Coding_exon, gk926671|Substitution|Missense|Coding_exon, gk713982|Substitution|Missense|Coding_exon, gk541942|Substitution|Missense|Coding_exon, gk421182|Substitution|Missense|Coding_exon, gk317809|Substitution|N.A.|N.A., gk963271|Tandem_duplication|N.A.|Coding_exon, gk963489|Tandem_duplication|N.A.|Coding_exon, gk963637|Tandem_duplication|N.A.|Coding_exon, gk963809|Tandem_duplication|N.A.|Coding_exon	N.A.		N.A.	ENSG00000188342 | OMA;Roundup;TreeFam;PhylomeDB;OrthoFinder;Hieranoid;OrthoInspector;Inparanoid;Panther;EnsEMBL-Compara;ParaSite-Compara		N.A.	Is an ortholog of human GTF2F2 (general transcription factor IIF subunit 2). Is predicted to have ATP binding activity\; DNA binding activity\; and helicase activity.		3.42205	2.6616	12.9278	4.18251	7.22433	7.60456	4.94297	7.98479	1.14068	1.90114	7.98479	3.80228	7.22433	4.94297	2.6616	5.32319	6.08365	4.18251	2.28137	1.52091
WBGene00020564	T19C3.6	III:627939-631521	T19C3.6	Q10012	Q10012												0.0782108	1.95818	0.118353	0.730828	0.874519	1.51325	2.24887	2.72211	1.99308	2.15352	1.93078	1.06695				0.239871	1.95818	0.997545	0.317905	0.526174	1.51325	2.24887	2.72211	1.43254	2.10118	1.98472	1.17501	1			0.246094	1.95818	1.1705	0.279298	0.445138	1.99308	2.15352	1.93078	1.66689	1.57389	1.95002	1.1708	1			0.0844335	1.95818	0.122766	0.726053	0.91916	1.66689	1.57389	1.95002	1.43254	2.10118	1.98472	0.940629								1			0.51734	1.95818	5.65882	0.0173678	0.0463746	4.02648	3.33629	3.07811	2.68925	2.48081	2.23124	1.41068		1			0.949598	1.95818	16.4524	4.9887e-05	0.000138898	4.02648	3.33629	3.07811	1.43254	2.10118	1.98472	1.892	1		0.516692	1.95818	5.27681	0.0216113	0.0528338	2.68925	2.48081	2.23124	1.66689	1.57389	1.95002	1.42585	1	201		Ubiq-low						5.97015		0	21	0	201	10.4478	0	10.4478		0.0075		-33.621		30.6706	69.5333		2.25137	2.80373	0.1644	0	0.194815	0	2.07087		0.430158	0.5989	0.0224566	0	0.0267222	0	0.382482		14.0733		3.07569	0	0	1.92488	0.245369	0	0	0	0	0.194815	2.07087	0	0	0	0	0	0	0	6.56168	0	0	0	0	0	0	0	0		CELE_T19C3.6	T19C3.6.1	N.A.	N.A.	NM_064822.2	NP_497223.2	III -26.468081	N.A.	N.A.	gk165028|Substitution|Missense|Coding_exon, gk655767|Substitution|Missense|Coding_exon, gk962532|Tandem_duplication|N.A.|Coding_exon, gk963911|Tandem_duplication|N.A.|Coding_exon, gk963912|Tandem_duplication|N.A.|Coding_exon, gk964211|Tandem_duplication|N.A.|Coding_exon, gk964281|Tandem_duplication|N.A.|Coding_exon	N.A.		N.A.	N.A.		N.A.	Is enriched in the NSM based on RNA-seq studies. Is affected by several genes including daf-16\; daf-12\; and eat-2 based on tiling array\; RNA-seq\; and microarray studies. Is affected by four chemicals including Psoralens\; allantoin\; and metformin based on RNA-seq studies.		5.97015	2.48756	11.9403	4.47761	11.9403	5.97015	6.46766	7.9602	0.497512	4.97512	5.47264	4.97512	3.9801	4.47761	3.48259	3.48259	0.995025	2.98507	4.97512	2.48756
WBGene00003062	lpd-6	I:3144411-3147793	K09H9.6	O44991	O44991												-0.185967	5.75825	1.07152	0.300602	0.55953	31.6076	18.0811	26.6417	36.2827	16.8619	33.9563	0.876344				0.076624	5.75825	0.179278	0.671994	0.818723	31.6076	18.0811	26.6417	27.7712	19.9539	24.3179	1.05951	1			0.310363	5.75825	2.96802	0.0849255	0.189242	36.2827	16.8619	33.9563	21.691	21.813	24.2537	1.28548	1			0.0477716	5.75825	0.069754	0.791695	0.941969	21.691	21.813	24.2537	27.7712	19.9539	24.3179	0.940517								1			0.0687798	5.75825	0.147999	0.700455	0.804637	38.236	36.0064	36.7494	42.9173	27.8187	39.3345	1.00837		1			0.688069	5.75825	14.433	0.000145236	0.000378227	38.236	36.0064	36.7494	27.7712	19.9539	24.3179	1.54063	1		0.66706	5.75825	13.731	0.000210941	0.00094437	42.9173	27.8187	39.3345	21.691	21.813	24.2537	1.62447	1	573		Ubiq-Med						31.9372		2	283	275	573	1.39616	47.993	49.3892		0.9492		-3.414		91.9234	96.7747		15.2657	206.268	73.1215	42.05	68.9522	18.7495	146.714		0.0274634	0.565347	0.14683	0.079479	0.137309	0.0339437	0.345691		1757.83		206.622	34.9487	106.854	7.00061	91.0919	26.9446	50.5997	32.0547	74.8397	68.9522	146.714	14.4904	5.53128	0	6.10994	35.0683	154.261	8.6488	0	42.399	0	0	261.382	0	122.013	254.305	7.00074		CELE_K09H9.6	K09H9.6.1	N.A.	TF318923	NM_058707.4	NP_491108.2	I -4.475444	cytoplasmic processing body variant, early larval arrest, embryonic lethal, larval arrest, larval lethal, lipid depleted, maternal sterile, pattern of transgene expression variant, receptor mediated endocytosis defective, reduced brood size, sick, slow growth, sterile, transgene expression increased, transgene subcellular localization variant	N.A.	otn8080|Substitution|Missense|Coding_exon, gk106664|Substitution|Missense|Coding_exon, gk106666|Substitution|Missense|Coding_exon, gk106667|Substitution|Missense|Coding_exon, gk106670|Substitution|Missense|Coding_exon, gk819834|Substitution|N.A.|N.A., gk542128|Substitution|Missense|Coding_exon, gk394782|Substitution|Missense|Coding_exon, gk695167|Substitution|Missense|Coding_exon, gk588511|Substitution|Missense|Coding_exon, gk397516|Substitution|Missense|Coding_exon, gk597047|Substitution|Missense|Coding_exon, gk509344|Substitution|Missense|Coding_exon, gk795696|Substitution|Missense|Coding_exon, gk385677|Substitution|Missense|Coding_exon, gk381396|Substitution|Missense|Coding_exon, gk519289|Substitution|Missense|Coding_exon, gk847518|Substitution|Missense|Coding_exon, h12857|Substitution|Missense|Coding_exon, gk963438|Tandem_duplication|N.A.|Coding_exon, gk963902|Tandem_duplication|N.A.|Coding_exon, gk964159|Tandem_duplication|N.A.|Coding_exon	F53E10.6(Physical)		N.A.	ENSG00000130810 | Roundup;PhylomeDB;OrthoFinder;Hieranoid;OrthoInspector;Panther;EnsEMBL-Compara;ParaSite-Compara, ENSG00000243207 | Roundup;PhylomeDB;OrthoFinder;Hieranoid;OrthoInspector;Inparanoid;Panther		lpd-6 encodes a predicted rRNA-binding protein that is orthologous to Drosophila Peter Pan and the Saccharomyces cerevisiae SSF1 and SSF2 proteins that are required for ribosomal large subunit maturation\; loss of lpd-6 activity via RNAi indicates that, in C. elegans, LPD-6 is required for fat storage and for larval growth and development\; based upon its similarity to yeast SSF1 and SSF2, LPD-6 is predicted to be a nucleolar protein.	Is an ortholog of human PPAN (peter pan homolog). Is involved in lipid storage.		11.3438	1.91972	8.55148	6.1082	7.15532	5.75916	3.83944	6.80628	0.17452	4.53752	4.363	1.39616	5.2356	2.79232	4.363	5.06108	2.09424	15.3578	2.44328	0.69808
WBGene00020939	W02D7.3	V:8293754-8295966	W02D7.3	O17524	O17524												0.234651	1.93053	1.1733	0.278723	0.536862	2.64226	2.49512	2.29385	1.91612	2.07085	2.23865	1.19365				-0.235322	1.93053	1.12833	0.288132	0.492332	2.64226	2.49512	2.29385	2.8446	3.46424	2.54261	0.839551	1			-0.396941	1.93053	3.494	0.0615916	0.147882	1.91612	2.07085	2.23865	2.67941	3.39689	2.24835	0.747854	1			0.0730323	1.93053	0.113097	0.736645	0.924102	2.67941	3.39689	2.24835	2.8446	3.46424	2.54261	0.940485								1			-0.0239877	1.93053	0.011893	0.913159	0.950526	1.82933	2.22254	1.49622	1.93478	1.5007	2.2683	0.972703		1			-0.636196	1.93053	8.06225	0.0045197	0.00908313	1.82933	2.22254	1.49622	2.8446	3.46424	2.54261	0.626801	1		-0.539176	1.93053	6.37339	0.0115844	0.0313541	1.93478	1.5007	2.2683	2.67941	3.39689	2.24835	0.685169	1	143		Glia						18.8811		2	139	117	143	15.3846	81.8182	97.2028		0.0643		-2.908		62.5743	76.9172		0	0.704019	0.64728	32.0624	0.131366	87.806	1.33289		0	0.0057716	0.00530398	0.353805	0.00107191	2.51752	0.0109838		510.054		0.772311	0	0	0	0.148256	1.12915	0	2.13352	235.62	0.131366	1.33289	44.7341	4.52722	0	0	0	0	0	0	219.525	0	0	0	0	0	0	0		CELE_W02D7.3	W02D7.3.1	N.A.	N.A.	NM_072740.1	NP_505141.1	V 1.271606	N.A.	N.A.	gk241123|Substitution|N.A.|N.A., gk241124|Substitution|Missense|Coding_exon, gk241125|Substitution|Missense|Coding_exon, gk241126|Substitution|Missense|Coding_exon, gk433104|Substitution|N.A.|N.A., gk347882|Substitution|Missense|Coding_exon, gk319661|Substitution|Missense|Coding_exon, gk962860|Tandem_duplication|N.A.|Coding_exon, gk963301|Tandem_duplication|N.A.|Coding_exon, gk964351|Tandem_duplication|N.A.|Coding_exon	skp-1(Physical)		N.A.	N.A.		N.A.	Is enriched in the amphid sheath cell and the nervous system based on RNA-seq and microarray studies. Is affected by several genes including daf-2\; glp-1\; and sir-2.1 based on RNA-seq and microarray studies. Is affected by four chemicals including multi-walled carbon nanotube\; metformin\; and Sirolimus based on RNA-seq and microarray studies.		6.29371	2.0979	3.4965	3.4965	2.7972	4.8951	6.29371	4.1958	0	6.29371	6.99301	4.1958	14.6853	6.99301	5.59441	2.7972	11.8881	2.0979	3.4965	1.3986		1
WBGene00012531	Y32F6B.1	V:10480965-10484740	Y32F6B.1	O62421	O62421												0.366844	6.18557	3.69218	0.0546681	0.199998	34.4551	28.1453	59.8189	33.7724	26.6468	31.2283	1.33576				0.980622	6.18557	25.7329	3.92e-07	5.25e-06	34.4551	28.1453	59.8189	20.7716	18.4222	22.003	2.00042	1			0.688772	6.18557	12.9691	0.000316671	0.00191327	33.7724	26.6468	31.2283	23.4257	15.8018	18.3245	1.59243	1			0.0749946	6.18557	0.152871	0.695806	0.905588	23.4257	15.8018	18.3245	20.7716	18.4222	22.003	0.940441								1			-0.0343592	6.18557	0.0326314	0.856649	0.914291	29.6647	22.0524	29.5429	27.4476	26.2009	29.9951	0.971504		1			0.440276	6.18557	5.27302	0.0216584	0.0375289	29.6647	22.0524	29.5429	20.7716	18.4222	22.003	1.32785	1		0.54963	6.18557	8.26936	0.00403198	0.0127512	27.4476	26.2009	29.9951	23.4257	15.8018	18.3245	1.45336	1	760		Int						7.5		2	97	87	760	1.31579	11.4474	12.7632		0.1372		-16.301		6.01326	19.7249		1.3225	0.0573273	1.77733	8.28488	0.438862	0	1143.15		0.0011463	4.9635e-05	0.00154114	0.00722466	0.0003801	0	96.2177		1203.43		0.0628882	0	0	0	2.54483	0	2.4699	43.1141	0	0.438862	1143.15	0	0	0	0	0	0	8.55052	0	0	0	0	0	0	0	0	3.09689		CELE_Y32F6B.1	Y32F6B.1.1	N.A.	TF316098	NM_073288.7	NP_505689.2	V 2.569457	N.A.	N.A.	tm5402|Deletion|N.A.|Coding_exon, gk948869|Deletion|Frameshift|Coding_exon, gk245506|Substitution|N.A.|N.A., gk245507|Substitution|N.A.|Coding_exon, gk245509|Substitution|Missense|Coding_exon, gk245511|Substitution|Missense|Coding_exon, gk245512|Substitution|Missense|Coding_exon, gk245514|Substitution|Missense|Coding_exon, gk245515|Substitution|Missense|Coding_exon, gk587592|Substitution|N.A.|N.A., gk381569|Substitution|N.A.|N.A., gk629114|Substitution|N.A.|Coding_exon, gk613261|Substitution|Missense|Coding_exon, gk340194|Substitution|Missense|Coding_exon, gk847971|Substitution|Missense|Coding_exon, gk825472|Substitution|Missense|Coding_exon, gk562596|Substitution|Missense|Coding_exon, gk859645|Substitution|Missense|Coding_exon, gk741035|Substitution|Missense|Coding_exon, gk658118|Substitution|Missense|Coding_exon, gk366478|Substitution|Missense|Coding_exon, gk417977|Substitution|Missense|Coding_exon, gk700852|Substitution|N.A.|N.A., gk962860|Tandem_duplication|N.A.|Coding_exon, gk963301|Tandem_duplication|N.A.|Coding_exon, gk963495|Tandem_duplication|N.A.|Coding_exon, gk963496|Tandem_duplication|N.A.|Coding_exon, gk964304|Tandem_duplication|N.A.|Coding_exon, gk964351|Tandem_duplication|N.A.|Coding_exon, gk964451|Tandem_duplication|N.A.|Coding_exon, gk964452|Tandem_duplication|N.A.|Coding_exon	N.A.		N.A.	ENSG00000205754 | Panther;PhylomeDB;OrthoFinder;Hieranoid, ENSG00000176463 | Inparanoid;Panther;PhylomeDB;OrthoFinder;Hieranoid		N.A.	Is an ortholog of human SLCO3A1 (solute carrier organic anion transporter family member 3A1). Is predicted to have sodium-independent organic anion transmembrane transporter activity.		3.68421	1.84211	6.44737	5.52632	4.86842	7.76316	7.10526	9.34211	1.71053	6.71053	6.18421	3.55263	6.18421	3.55263	3.68421	3.15789	4.34211	8.15789	3.15789	3.02632					1
WBGene00003638	nhr-48	X:15708213-15716875	ZK662.3	Q94407	Q94407												0.279699	6.13704	2.06933	0.150288	0.375327	20.697	19.483	20.468	16.1296	13.8836	19.6295	1.22169				-0.390867	6.13704	4.02592	0.0448061	0.128493	20.697	19.483	20.468	28.5147	21.6748	30.5886	0.750797	1			-0.596523	6.13704	9.34077	0.00224111	0.0104011	16.1296	13.8836	19.6295	34.2913	21.1733	20.5023	0.653478	1			0.0740433	6.13704	0.144798	0.703557	0.909362	34.2913	21.1733	20.5023	28.5147	21.6748	30.5886	0.940439								1			0.0662974	6.13704	0.116584	0.73277	0.827803	22.7574	19.3639	18.3703	16.6378	19.723	21.9857	1.03676		1			-0.369874	6.13704	3.60718	0.0575304	0.0897423	22.7574	19.3639	18.3703	28.5147	21.6748	30.5886	0.748861	1		-0.362129	6.13704	3.4543	0.0630873	0.127015	16.6378	19.723	21.9857	34.2913	21.1733	20.5023	0.768052	1	827		Ubiq-Med						13.6638		2	624	562	833	7.44298	67.467	74.91		0.987		1.647		81.9234	34.7851		78.8344	2.25296	27.3641	32.9489	42.7682	32.337	75.7154		0.369444	0.00776967	0.103316	0.127082	0.171448	0.124429	0.349716		1295.21		0.315565	20.3101	19.8721	46.9816	29.1115	16.1316	41.9466	31.57	48.9974	42.7682	75.7154	142.451	33.9132	84.7081	68.6865	24.6482	100.41	111.546	75.8239	35.626	83.3816	8.19672	21.3759	55.7153	33.5428	20.6713	20.7947		CELE_ZK662.3	ZK662.3a.1, ZK662.3b.1, ZK662.3b.2	N.A.	N.A.	NM_001029828.2, NM_001029827.3	NP_001024999.1, NP_001024998.1	X 22.940359	N.A.	N.A.	tm693|Deletion|N.A.|Coding_exon, gk952566|Deletion|N.A.|N.A., gk963311|Deletion|N.A.|Coding_exon, gk952564|Insertion|N.A.|N.A., otn17189|Substitution|N.A.|N.A., otn17190|Substitution|N.A.|N.A., otn17191|Substitution|N.A.|N.A., otn17192|Substitution|Missense|Coding_exon, gk304025|Substitution|N.A.|N.A., gk304026|Substitution|N.A.|N.A., gk304027|Substitution|N.A.|N.A., gk304028|Substitution|N.A.|N.A., gk304029|Substitution|N.A.|N.A., gk304030|Substitution|N.A.|N.A., gk304031|Substitution|N.A.|N.A., gk304032|Substitution|N.A.|N.A., gk304033|Substitution|N.A.|N.A., gk304034|Substitution|N.A.|N.A., gk304035|Substitution|N.A.|N.A., gk304038|Substitution|Missense|Coding_exon, gk304039|Substitution|Missense|Coding_exon, gk304044|Substitution|Missense|Coding_exon, gk304045|Substitution|Missense|Coding_exon, gk304050|Substitution|N.A.|N.A., gk504068|Substitution|N.A.|N.A., gk520215|Substitution|N.A.|N.A., gk496309|Substitution|N.A.|N.A., gk656406|Substitution|N.A.|N.A., gk678917|Substitution|N.A.|N.A., gk808444|Substitution|N.A.|N.A., gk829173|Substitution|N.A.|N.A., gk746143|Substitution|N.A.|N.A., gk372321|Substitution|N.A.|N.A., gk590732|Substitution|N.A.|N.A., gk445262|Substitution|Missense|Coding_exon, gk834153|Substitution|Missense|Coding_exon, gk386719|Substitution|Missense|Coding_exon, gk680122|Substitution|Missense|Coding_exon, gk758356|Substitution|Missense|Coding_exon, gk603823|Substitution|Missense|Coding_exon, gk672805|Substitution|Missense|Coding_exon, gk569732|Substitution|Missense|Coding_exon, gk853989|Substitution|N.A.|N.A., gk613480|Substitution|N.A.|N.A., h6881|Substitution|Missense|Coding_exon, gk962707|Tandem_duplication|N.A.|Coding_exon, gk963581|Tandem_duplication|N.A.|Coding_exon, gk963633|Tandem_duplication|N.A.|Coding_exon, gk963810|Tandem_duplication|N.A.|Coding_exon, gk964260|Tandem_duplication|N.A.|Coding_exon, gk964354|Tandem_duplication|N.A.|Coding_exon	kin-2(Physical), Y8A9A.2(Regulatory), mrg-1(Physical)		N.A.	ENSG00000144852 | Panther;OrthoInspector;OrthoFinder;Roundup, ENSG00000111424 | Panther;OrthoInspector;OrthoFinder;Roundup		nhr-48 encodes a nuclear receptor that, along with daf-12 and nhr-8, comprise the C. elegans members of a conserved nuclear receptor subfamily that includes Drosophila HR96 and the vertebrate vitamin D, PXR, and CAR proteins\; an nhr-48::gfp reporter is expressed in the pharyngeal gland in larvae and adults and in the spermatheca beginning in L4\; weak hypodermal expression is also seen in some transgenic lines.	Is an ortholog of human NR1I2 (nuclear receptor subfamily 1 group I member 2) and VDR (vitamin D receptor). Is predicted to have several functions, including DNA-binding transcription factor activity, RNA polymerase II-specific\; RNA polymerase II regulatory region sequence-specific DNA binding activity\; and nuclear receptor transcription coactivator activity. Is expressed in the anterior gonad arm\; the pharyngeal gland cell\; and the spermatheca.		4.59492	1.81378	5.32044	5.68319	7.0133	6.65054	4.83676	6.16687	0.725514	2.78114	7.49698	2.29746	10.2781	5.56227	7.13422	4.71584	5.92503	3.99033	4.35308	2.66022
WBGene00007110	leo-1	IV:11327622-11329369	B0035.11	Q17431	Q17431												-0.195982	5.64973	2.96303	0.0851879	0.263778	35.0381	36.9806	30.1565	37.375	42.0932	35.9403	0.885334				-0.11966	5.64973	1.07498	0.299822	0.505484	35.0381	36.9806	30.1565	35.1437	41.2156	35.5399	0.9131	1			0.144429	5.64973	1.62408	0.202523	0.356124	37.375	42.0932	35.9403	33.5009	35.6079	36.122	1.09672	1			0.0681062	5.64973	0.351591	0.553214	0.843106	33.5009	35.6079	36.122	35.1437	41.2156	35.5399	0.940407								1			-0.355167	5.64973	9.68109	0.00186174	0.00690658	28.4243	28.1028	25.6206	33.1874	38.139	35.4898	0.769057		1			-0.403103	5.64973	12.1389	0.000493797	0.00118476	28.4243	28.1028	25.6206	35.1437	41.2156	35.5399	0.734123	1		0.02017	5.64973	0.0316704	0.858753	0.905844	33.1874	38.139	35.4898	33.5009	35.6079	36.122	1.01507	1	430		Ubiq-Med						17.2093		2	286	273	430	3.02326	63.4884	66.5116		0.9939		-12.433		89.2311	74.1906		68.8095	218.774	35.3159	45.767	32.7991	39.783	35.0466		0.168864	0.849537	0.0800851	0.106304	0.0739559	0.0911384	0.0794261		1506.39		229.28	72.8521	70.6244	15.467	50.4729	5.97305	22.3002	20.4735	28.3643	32.7991	35.0466	16.9082	15.4197	52.3053	34.4853	52.4187	59.7931	100.623	224.114	23.6129	113.093	19.6686	130.823	9.49848	37.1885	31.2326	1.54844		CELE_B0035.11	B0035.11.1	CEOP4440	TF321961	NM_069734.3	NP_502135.1	IV 4.959290	cell position defective, embryonic lethal, epithelial development variant, larval arrest, late larval lethal, locomotion variant, organism morphology variant, pattern of transgene expression variant, protruding vulva, receptor mediated endocytosis defective, reduced brood size, sick, sister cell division timing asynchrony reduced, slow growth, small, sterile, sterile progeny, transgene expression increased, transgene subcellular localization variant, ventral enclosure variant	embryonic lethal	gk1081|Deletion|N.A.|Coding_exon, gk963703|Deletion|N.A.|Coding_exon, gk212465|Substitution|Missense|Coding_exon, gk212466|Substitution|Missense|Coding_exon, gk212467|Substitution|Missense|Coding_exon, gk536381|Substitution|Missense|Coding_exon, gk533510|Substitution|Missense|Coding_exon, gk894138|Substitution|Missense|Coding_exon, gk335188|Substitution|Missense|Coding_exon, gk536382|Substitution|Missense|Coding_exon, gk555224|Substitution|Missense|Coding_exon, gk511207|Substitution|Missense|Coding_exon, gk450637|Substitution|Missense|Coding_exon, gk675890|Substitution|Missense|Coding_exon, gk783796|Substitution|Missense|Coding_exon, gk962765|Tandem_duplication|N.A.|Coding_exon, gk963664|Tandem_duplication|N.A.|Coding_exon, gk963666|Tandem_duplication|N.A.|Coding_exon, gk964078|Tandem_duplication|N.A.|Coding_exon, gk964278|Tandem_duplication|N.A.|Coding_exon, gk964500|Tandem_duplication|N.A.|Coding_exon	gpdh-1(Regulatory), pafo-1(Regulatory), ctr-9(Regulatory), cdc-73(Regulatory)		N.A.	ENSG00000166477 | Roundup;PhylomeDB;Hieranoid;OrthoInspector;Inparanoid;Panther;EnsEMBL-Compara;ParaSite-Compara		leo-1 encodes the C. elegans ortholog of mammalian and Saccharomyces cerevisiae LEO1 that is a member of the PAF1 (Polymerase-Associated Factor 1) complex\; by homology LEO-1 is predicted to function in the regulation of transcription.	Is an ortholog of human LEO1 (LEO1 homolog, Paf1\/RNA polymerase II complex component). Is predicted to have RNA polymerase II C-terminal domain phosphoserine binding activity.		8.13953	2.7907	7.44186	10.9302	8.60465	4.88372	2.7907	5.34884	0.465116	1.62791	5.5814	1.62791	11.8605	5.11628	4.65116	3.72093	5.81395	6.04651	2.55814	0
WBGene00006753	unc-14	I:7122614-7128246	K10D3.2	G5ECQ1	G5ECQ1												0.0630825	8.03446	0.243797	0.621477	0.811845	88.1857	105.946	102.983	92.0861	96.7082	91.638	1.05949				-0.198153	8.03446	2.39542	0.121691	0.274388	88.1857	105.946	102.983	114.695	108.016	120.59	0.865465	1			-0.18907	8.03446	2.19315	0.138625	0.271691	92.0861	96.7082	91.638	109.265	113.06	100.508	0.868661	1			0.0721657	8.03446	0.318462	0.572533	0.854684	109.265	113.06	100.508	114.695	108.016	120.59	0.940379								1			0.101548	8.03446	0.632616	0.426397	0.577038	100.724	103.024	100.189	88.0507	95.951	104.178	1.05468		1			-0.136031	8.03446	1.13108	0.287546	0.363175	100.724	103.024	100.189	114.695	108.016	120.59	0.885336	1		-0.165414	8.03446	1.67826	0.195155	0.309178	88.0507	95.951	104.178	109.265	113.06	100.508	0.892659	1	665		Ubiq-High						9.32331		3	390	347	665	6.46617	52.1805	58.6466		0.8106		-12.161		57.0474	25.0725		588.284	12.4983	88.3346	77.393	207.843	142.819	96.561		0.940578	0.0104046	0.0784918	0.0681073	0.206626	0.133362	0.0864334		8245.26		1.91058	267.354	114.417	282.191	91.3123	46.7348	55.5744	141.984	32.6671	207.843	96.561	247.37	228.255	485.237	586.257	157.896	60.2233	470.821	1332.75	11.9442	736.312	313.564	108.935	1247.58	766.197	104.784	48.5794		CELE_K10D3.2	K10D3.2.1	N.A.	TF324795	NM_059617.4	NP_492018.1	I 1.789713	egg laying defective, locomotion variant	amplitude of sinusoidal movement variant, axon outgrowth variant, axon trajectory variant, axon varicosities, backward locomotion variant, backward point velocity decreased, body posture amplitude variant, body posture wavelength decreased, coiler, coiling frequency increased, dumpy, egg laying defective, forward locomotion variant, forward point velocity decreased, frequency of body bend variant, head bend angle variant, neuron development variant, nose movement variant, paralyzed, path curvature increased, pattern of transgene expression variant, pausing variant, roaming reduced, short, sluggish, small, tail bend angle variant, thin, turning frequency variant	tm5529|Deletion|N.A.|Coding_exon, tm5745|Deletion|N.A.|Coding_exon, ttTi10011|Insertion|N.A.|N.A., gk939944|Insertion|N.A.|N.A., gk114358|Substitution|N.A.|N.A., gk114360|Substitution|Missense|Coding_exon, gk114366|Substitution|Missense|Coding_exon, gk114367|Substitution|Missense|Coding_exon, gk114370|Substitution|Missense|Coding_exon, gk114371|Substitution|Missense|Coding_exon, gk464501|Substitution|N.A.|N.A., gk743295|Substitution|N.A.|N.A., gk878956|Substitution|Missense|Coding_exon, gk805992|Substitution|Missense|Coding_exon, gk555434|Substitution|Missense|Coding_exon, gk442388|Substitution|Missense|Coding_exon, gk932881|Substitution|N.A.|Coding_exon, gk385320|Substitution|Missense|Coding_exon, gk623555|Substitution|Missense|Coding_exon, gk409721|Substitution|Missense|Coding_exon, gk773179|Substitution|Missense|Coding_exon, gk884699|Substitution|Missense|Coding_exon, gk654707|Substitution|N.A.|N.A., gk871776|Substitution|N.A.|N.A., h9495|Substitution|Missense|Coding_exon, gk962620|Tandem_duplication|N.A.|Coding_exon, gk962706|Tandem_duplication|N.A.|Coding_exon, gk962858|Tandem_duplication|N.A.|Coding_exon, gk963902|Tandem_duplication|N.A.|Coding_exon	unc-51(Physical | Genetic), unc-5(Genetic), unc-6(Genetic | Regulatory), klc-2(Physical | Regulatory), unc-116(Regulatory), unc-16(Physical | Regulatory), unc-33(Physical), let-92(Physical), magi-1(Physical), ebp-1(Physical)		N.A.	N.A.		unc-14 encodes a RUN (RPIP8, UNC-14, and NESCA) domain-containing protein\; unc-14 activity is required for axonogenesis (neurite outgrowth and axonal transport) and sex myoblast migration\; in regulating axon guidance, UNC-14 functions together with the UNC-51 kinase, which binds and phosphorylates UNC-14, to properly localize the UNC-5 netrin receptor\; UNC-14 also interacts with the kinesin light chain KLC-2 and thus appears to function as an adaptor protein that mediates kinesin-1-dependent transport of synaptic vesicle components\; an UNC-14::GFP reporter fusion is expressed in neurons, including the VD and DD motor neurons, where it localizes to puncta in the axons or cell bodies\; UNC-14 localization is dependent upon kinesin-1 (UNC-116 and KLC-2).	Exhibits protein kinase binding activity and scaffold protein binding activity. Is involved in regulation of protein localization and synaptic vesicle localization. Localizes to the neuron projection. Is expressed in the hypodermis\; the intestine\; the muscle cell\; the nervous system\; and the reproductive system.		7.36842	1.80451	4.21053	6.16541	6.01504	5.71429	5.86466	7.96992	1.65414	3.90977	7.06767	0.75188	13.3835	7.21805	4.06015	3.60902	4.81203	3.60902	2.10526	2.70677
WBGene00017778	nono-1	III:5953557-5958246	F25B5.7	Q95QI9, B3GWA1, Q8I7K5, B3GWA0	B3GWA1												0.298898	6.56394	3.88909	0.0486006	0.186098	50.5711	55.259	41.3023	42.6775	32.9605	42.9	1.24123				-0.383558	6.56394	6.39043	0.0114738	0.0433881	50.5711	55.259	41.3023	66.8041	59.9643	67.0359	0.75918	1			-0.611697	6.56394	16.2872	5.44306e-05	0.000405317	42.6775	32.9605	42.9	58.5269	67.9542	55.746	0.650495	1			0.0707589	6.56394	0.219191	0.639657	0.882139	58.5269	67.9542	55.746	66.8041	59.9643	67.0359	0.940263								1			0.163819	6.56394	1.17577	0.27822	0.423427	50.092	41.1705	46.3359	40.7581	39.4819	44.4096	1.10388		1			-0.454987	6.56394	9.01119	0.00268331	0.00564255	50.092	41.1705	46.3359	66.8041	59.9643	67.0359	0.709986	1		-0.548047	6.56394	13.1285	0.00029083	0.0012662	40.7581	39.4819	44.4096	58.5269	67.9542	55.746	0.684034	1	562		Ubiq-High						40.5694		1	114	109	165	3.0303	66.0606	69.0909		0.9308		18.291		95.4778	98.9806		374.288	170.979	139.963	182.122	107.054	191.784	419.872		0.308876	0.120826	0.096787	0.129722	0.0723821	0.137551	0.360038		6507.61		168.622	146.533	103.48	341.919	158.835	72.8107	126.009	116.433	242.605	107.054	419.872	174.044	230.158	287.685	368.405	370.404	208.301	434.162	309.448	142.462	333.82	275.415	133.858	474.703	380.607	179.997	199.964		psf-1, CELE_F25B5.7	F25B5.7d.1, F25B5.7b.1, F25B5.7c.1, F25B5.7a.1	N.A.	TF315795	NM_065895.6, NM_065896.3, NM_181937.3, NM_065894.3	NP_498296.3, NP_871666.1, NP_498295.3, NP_498297.1	III -1.429735	exploded through vulva, growth rate variant, larval arrest, larval lethal, multivulva, reduced brood size, sterile	N.A.	tm3616|Deletion|N.A.|Coding_exon, gk2359|Substitution|Missense|Coding_exon, gk2360|Substitution|Missense|Coding_exon, ok5633|Substitution|Missense|Coding_exon, otn424|Substitution|Missense|Coding_exon, otn425|Substitution|Missense|Coding_exon, otn426|Substitution|Missense|Coding_exon, otn1598|Substitution|Missense|Coding_exon, otn1599|Substitution|Missense|Coding_exon, otn1600|Substitution|Missense|Coding_exon, otn2957|Substitution|Missense|Coding_exon, otn2958|Substitution|Missense|Coding_exon, otn2959|Substitution|Missense|Coding_exon, otn4148|Substitution|Missense|Coding_exon, otn4149|Substitution|Missense|Coding_exon, otn4150|Substitution|Missense|Coding_exon, otn5085|Substitution|Missense|Coding_exon, otn5086|Substitution|Missense|Coding_exon, otn5087|Substitution|Missense|Coding_exon, otn6469|Substitution|Missense|Coding_exon, otn6470|Substitution|Missense|Coding_exon, otn6471|Substitution|Missense|Coding_exon, otn7460|Substitution|Missense|Coding_exon, otn7461|Substitution|Missense|Coding_exon, otn7462|Substitution|Missense|Coding_exon, otn8544|Substitution|Missense|Coding_exon, otn8545|Substitution|Missense|Coding_exon, otn8546|Substitution|Missense|Coding_exon, otn9754|Substitution|Missense|Coding_exon, otn9755|Substitution|Missense|Coding_exon, otn9756|Substitution|Missense|Coding_exon, otn11065|Substitution|Missense|Coding_exon, otn11066|Substitution|Missense|Coding_exon, otn11067|Substitution|Missense|Coding_exon, otn12126|Substitution|Missense|Coding_exon, otn12127|Substitution|Missense|Coding_exon, otn12128|Substitution|Missense|Coding_exon, otn13078|Substitution|Missense|Coding_exon, otn13079|Substitution|Missense|Coding_exon, otn13080|Substitution|Missense|Coding_exon, otn16265|Substitution|Missense|Coding_exon, otn16266|Substitution|Missense|Coding_exon, otn16267|Substitution|Missense|Coding_exon, otn17936|Substitution|Missense|Coding_exon, otn17937|Substitution|Missense|Coding_exon, otn17938|Substitution|Missense|Coding_exon, otn18838|Substitution|Missense|Coding_exon, otn18839|Substitution|Missense|Coding_exon, otn18840|Substitution|Missense|Coding_exon, otn19647|Substitution|Missense|Coding_exon, snx689|Substitution|Missense|Coding_exon, snx690|Substitution|Missense|Coding_exon, snx691|Substitution|Missense|Coding_exon, snx2550|Substitution|Missense|Coding_exon, snx2551|Substitution|Missense|Coding_exon, snx2552|Substitution|Missense|Coding_exon, snx4383|Substitution|Missense|Coding_exon, snx4384|Substitution|Missense|Coding_exon, gk175722|Substitution|Missense|Coding_exon, gk175728|Substitution|Missense|Coding_exon, gk175729|Substitution|Missense|Coding_exon, gk337055|Substitution|N.A.|N.A., gk887704|Substitution|Missense|Coding_exon, gk795376|Substitution|Missense|Coding_exon, gk707067|Substitution|Missense|Coding_exon, gk384312|Substitution|Missense|Coding_exon, gk494136|Substitution|Missense|Coding_exon, gk878589|Substitution|Missense|Coding_exon, gk708820|Substitution|Missense|Coding_exon, gk405080|Substitution|Missense|Coding_exon, gk964338|Tandem_duplication|N.A.|Coding_exon, gk964339|Tandem_duplication|N.A.|Coding_exon, gk964518|Tandem_duplication|N.A.|Coding_exon	ikb-1(Physical), cpf-2(Physical), Y57A10B.6(Physical), ain-1(Physical), dlg-1(Physical)		N.A.	ENSG00000121390 | OMA;Roundup;TreeFam;PhylomeDB;OrthoFinder;Hieranoid;OrthoInspector;Inparanoid;Panther;EnsEMBL-Compara;ParaSite-Compara, ENSG00000147140 | Roundup;TreeFam;PhylomeDB;OrthoFinder;Hieranoid;OrthoInspector;Inparanoid;Panther;EnsEMBL-Compara;ParaSite-Compara, ENSG00000116560 | Roundup;TreeFam;PhylomeDB;Hieranoid;OrthoInspector;Inparanoid;Panther;EnsEMBL-Compara;ParaSite-Compara		nono-1 encodes an ortholog of Drosophila NONA and of human NONO (OMIM:300084) and SFPQ (OMIM: 605199)\; fly NONA and human NONO are putative DNA- or RNA-binding proteins required for normal rhythmic behaviors\; fly NONA is also required for embryonic development and visual behavior, and forms a complex with the mRNA export factor NXF1.	Is an ortholog of human PSPC1 (paraspeckle component 1). Is predicted to have transcription regulatory region sequence-specific DNA binding activity. Localizes to the nucleus.		9.4306	2.31317	4.09253	4.27046	7.47331	3.73665	2.31317	5.51601	0.177936	3.73665	5.87189	1.9573	4.62633	1.9573	3.73665	4.4484	10.8541	19.2171	3.55872	0.711744
WBGene00003822	nsy-1	II:5022757-5029943	F59A6.1	Q21029, A0A0K3ATZ5	Q21029												0.403641	7.45128	6.45819	0.0110442	0.0675566	37.7232	36.3192	44.0045	32.1916	25.8118	30.4196	1.33502				0.239464	7.45128	2.26947	0.131945	0.290704	37.7232	36.3192	44.0045	35.2481	27.3184	38.8655	1.1638	1			-0.0948434	7.45128	0.357555	0.549867	0.697075	32.1916	25.8118	30.4196	38.8062	27.645	28.916	0.927185	1			0.0693329	7.45128	0.190069	0.66286	0.892348	38.8062	27.645	28.916	35.2481	27.3184	38.8655	0.940208								1			-0.106716	7.45128	0.453033	0.500898	0.645233	37.793	32.6324	32.1715	33.7577	37.3015	40.7748	0.917403		1			0.0646903	7.45128	0.165545	0.684102	0.747724	37.793	32.6324	32.1715	35.2481	27.3184	38.8655	1.01148	1		0.240739	7.45128	2.29759	0.129575	0.225966	33.7577	37.3015	40.7748	38.8062	27.645	28.916	1.17267	1	1498		Ubiq-Med						5.13167		4	441	421	1498	1.33511	28.1041	29.4393		0.2469		-1.926		20.5429	3.18349		385.692	8.73049	135.507	165.534	63.1402	123.387	104.927		0.64151	0.00892519	0.159156	0.201531	0.0683501	0.142886	0.118966		5648.89		1.58789	58.4837	223.627	526.99	133.833	154.537	132.13	247.394	136.721	63.1402	104.927	337.142	134.468	231.46	366.808	127.851	129.18	433.445	341.155	92.6048	613.64	434.966	66.4099	150.968	195.539	128.878	80.9987		esp-8, ask-1, xts-1, CELE_F59A6.1	F59A6.1a.1, F59A6.1b.1	N.A.	N.A.	NM_001306584.1, NM_001313625.1	NP_001300554.1, NP_001293513.1	II -2.592627	anoxia resistant, Bacillus thuringiensis toxin hypersensitive, cadmium response variant, level of transgene expression variant, no induction of antimicrobial peptide expression after infection, organism pathogen response variant, pathogen induced gene expression variant, pathogen susceptibility increased, pore forming toxin hypersensitive, transgene expression reduced	aldicarb hypersensitive, anoxia resistant, benzaldehyde chemotaxis variant, butanone chemotaxis variant, cell stress response variant, egg laying defective, egg laying response to food variant, gene expression level reduced, genetic pathway activation variant, genotoxic induced apoptosis variant, lethal, levamisole hypersensitive, loss of asymmetry AWC, odorant adaptation variant, organism high sodium chloride hypersensitive, organism stress response variant, pathogen induced gene expression variant, pathogen susceptibility increased, pentanedione chemotaxis variant, protein phosphorylation reduced, pyrazine chemotaxis variant, sterile, transgene expression reduced, velocity of movement increased	ok593|Deletion|N.A.|Coding_exon, tm829|Deletion|N.A.|Coding_exon, tm850|Deletion|N.A.|Coding_exon, qd41|Deletion|N.A.|Coding_exon, gk963053|Deletion|N.A.|Coding_exon, ttTi2113|Insertion|N.A.|Coding_exon, gk941704|Insertion|N.A.|N.A., ag3|Substitution|N.A.|Coding_exon, ky397|Substitution|N.A.|Coding_exon, ky400|Substitution|N.A.|Coding_exon, ky542|Substitution|N.A.|Coding_exon, qd6|Substitution|Missense|Coding_exon, qd3|Substitution|N.A.|Coding_exon, qd8|Substitution|Missense|Coding_exon, qd23|Substitution|N.A.|Coding_exon, qd25|Substitution|N.A.|Coding_exon, qd29|Substitution|N.A.|Coding_exon, qd31|Substitution|Missense|Coding_exon, qd38|Substitution|Missense|Coding_exon, qd55|Substitution|Missense|Coding_exon, gk142064|Substitution|N.A.|N.A., gk142066|Substitution|Missense|Coding_exon, gk142068|Substitution|Missense|Coding_exon, gk142069|Substitution|Missense|Coding_exon, gk142071|Substitution|Missense|Coding_exon, gk142072|Substitution|Missense|Coding_exon, gk142074|Substitution|Missense|Coding_exon, gk142076|Substitution|Missense|Coding_exon, gk142077|Substitution|N.A.|Coding_exon, gk142078|Substitution|N.A.|N.A., gk468130|Substitution|N.A.|N.A., gk907834|Substitution|N.A.|N.A., gk806367|Substitution|N.A.|N.A., gk932956|Substitution|N.A.|N.A., gk723349|Substitution|N.A.|N.A., gk693505|Substitution|Missense|Coding_exon, gk353161|Substitution|Missense|Coding_exon, gk543023|Substitution|Missense|Coding_exon, gk407605|Substitution|Missense|Coding_exon, gk329388|Substitution|Missense|Coding_exon, gk562232|Substitution|Missense|Coding_exon, gk434366|Substitution|Missense|Coding_exon, gk769803|Substitution|Missense|Coding_exon, gk800608|Substitution|Missense|Coding_exon, gk683021|Substitution|Missense|Coding_exon, gk829337|Substitution|Missense|Coding_exon, gk934980|Substitution|Missense|Coding_exon, gk490793|Substitution|Missense|Coding_exon, gk763719|Substitution|Missense|Coding_exon, gk336951|Substitution|Missense|Coding_exon, gk780772|Substitution|Missense|Coding_exon, gk439518|Substitution|N.A.|N.A., gk845372|Substitution|N.A.|N.A., gk369752|Substitution|N.A.|N.A., gk911093|Substitution|N.A.|N.A., gk817312|Substitution|N.A.|N.A., gk318133|Substitution|N.A.|N.A., eg691|Substitution|Missense|Coding_exon, gk956093|Substitution|Missense|Coding_exon, ums1|Substitution|Missense|Coding_exon, ums8|Substitution|Missense|Coding_exon, fr103|Substitution|N.A.|Coding_exon, fr98|Substitution|N.A.|Coding_exon, fr86|Substitution|Missense|Coding_exon, gk963801|Tandem_duplication|N.A.|Coding_exon	unc-43(Physical | Genetic), str-2(Regulatory), tir-1(Genetic), fshr-1(Genetic), sek-1(Physical | Genetic | Regulatory), gcy-28(Genetic), nlp-29(Regulatory), tph-1(Regulatory), pmk-1(Regulatory), unc-104(Regulatory), pal-1(Physical), clec-85(Regulatory), daf-2(Genetic), daf-16(Genetic), eef-1A.2(Genetic), eef-2(Genetic), rle-1(Regulatory), mig-15(Physical), jkk-1(Physical), gst-4(Regulatory), pgp-5(Regulatory), ire-1(Physical)		N.A.	ENSG00000142733 | OMA;TreeFam;PhylomeDB;OrthoFinder;Hieranoid;OrthoInspector;Inparanoid;Panther;EnsEMBL-Compara;ParaSite-Compara, ENSG00000180815 | OMA;Roundup;TreeFam;PhylomeDB;OrthoFinder;Hieranoid;OrthoInspector;Inparanoid;Panther;EnsEMBL-Compara;ParaSite-Compara, ENSG00000197442 | OMA;TreeFam;PhylomeDB;OrthoFinder;Hieranoid;OrthoInspector;Inparanoid;Panther;EnsEMBL-Compara;ParaSite-Compara		nsy-1 encodes a MAP kinase kinase kinase (MAP3K) that is orthologous to the mammalian apoptosis signal-regulating kinase (ASK) family of protein kinases\; nsy-1 activity is required for chemotaxis, egg laying, pathogen response, and response to anoxia\; NSY-1 activity is activated by the calmodulin kinase UNC-43, and is required for lateral signalling that leads to asymmetric olfactory neuron fates\; NSY-1 interacts with SEK-1, and is expressed in the intestine, hypodermis, rectal gland cells, and neurons.	Is an ortholog of human MAP3K15 (mitogen-activated protein kinase kinase kinase 15). Exhibits MAP kinase kinase kinase activity and mitogen-activated protein kinase kinase binding activity. Is involved in several processes, including cell fate commitment\; chemotaxis\; and positive regulation of cellular metabolic process. Localizes to the axon cytoplasm\; neuronal cell body\; and postsynaptic density. Is expressed in the head\; the rectal gland cell\; and the tail.		6.07477	3.07076	5.54072	6.40854	6.40854	5.74099	5.47397	9.27904	0.734312	3.33778	6.00801	3.20427	8.81175	5.40721	5.47397	4.20561	5.34045	4.60614	3.60481	1.26836
WBGene00017280	usp-39	II:2565275-2575930	F09D1.1	O44787	O44787												-0.0457408	4.89556	0.147663	0.700779	0.855693	18.4681	17.203	13.5979	17.8945	16.6714	15.4302	0.985459				0.0565069	4.89556	0.215732	0.642311	0.798205	18.4681	17.203	13.5979	17.1368	16.4859	14.0867	1.03269	1			0.166003	4.89556	1.95731	0.161801	0.304023	17.8945	16.6714	15.4302	14.1813	15.3128	15.3623	1.11458	1			0.0637549	4.89556	0.276519	0.598992	0.86825	14.1813	15.3128	15.3623	17.1368	16.4859	14.0867	0.9402								1			-0.713912	4.89556	35.147	3.05729e-09	4.05969e-08	10.4754	10.4709	10.1972	18.6912	17.137	16.2	0.59859		1			-0.567383	4.89556	21.2513	4.02847e-06	1.31177e-05	10.4754	10.4709	10.1972	17.1368	16.4859	14.0867	0.652776	1		0.210284	4.89556	3.15164	0.0758506	0.147269	18.6912	17.137	16.2	14.1813	15.3128	15.3623	1.15988	1	602		Ubiq-Med						12.4585		1	148	132	602	2.65781	21.9269	24.5847		0.0265		-17.921		37.3053	29.1304		57.9965	272.381	69.0597	75.7906	18.9916	27.6616	73.4744		0.107929	0.843352	0.131219	0.145873	0.0329507	0.0487263	0.140788		1893.36		285.495	23.2655	62.229	26.7707	88.0895	28.0714	38.4435	116.546	105.192	18.9916	73.4744	40.9246	27.4516	51.7631	66.3952	77.7593	110.578	32.6923	46.8579	30.6743	30.447	75.8392	158.028	10.4217	126.441	116.289	24.2326		CELE_F09D1.1	F09D1.1.1	N.A.	TF300610	NM_061897.4	NP_494298.1	II -12.474400	cell proliferation increased, clear, embryonic lethal, excess intestinal cells, exploded through vulva, larval arrest, lethal, locomotion variant, maternal sterile, no induction of antimicrobial peptide expression after infection, pattern of transgene expression variant, protruding vulva, receptor mediated endocytosis defective, sick, sterile, transgene expression reduced	N.A.	gk136382|Substitution|Missense|Coding_exon, gk136385|Substitution|Missense|Coding_exon, gk136398|Substitution|Missense|Coding_exon, gk458518|Substitution|Missense|Coding_exon, gk845364|Substitution|Missense|Coding_exon, gk757921|Substitution|Missense|Coding_exon, gk327773|Substitution|Missense|Coding_exon, gk779532|Substitution|Missense|Coding_exon, gk490778|Substitution|Missense|Coding_exon, gk709805|Substitution|Missense|Coding_exon, gk618911|Substitution|Missense|Coding_exon, gk797987|Substitution|Missense|Coding_exon, gk393587|Substitution|Missense|Coding_exon, gk662570|Substitution|Missense|Coding_exon, gk358569|Substitution|Missense|Coding_exon, gk676823|Substitution|Missense|Coding_exon, gk530086|Substitution|Missense|Coding_exon, gk733533|Substitution|Missense|Coding_exon, gk591526|Substitution|N.A.|N.A., gk450014|Substitution|N.A.|N.A., gk963801|Tandem_duplication|N.A.|Coding_exon, gk964317|Tandem_duplication|N.A.|Coding_exon	hsp-70(Regulatory)		N.A.	ENSG00000168883 | OMA;Roundup;TreeFam;PhylomeDB;OrthoFinder;Hieranoid;OrthoInspector;Inparanoid;Panther;EnsEMBL-Compara;ParaSite-Compara		N.A.	Is an ortholog of human USP39 (ubiquitin specific peptidase 39). Is predicted to have thiol-dependent ubiquitinyl hydrolase activity and zinc ion binding activity. Is expressed in the tail.		7.97342	2.49169	8.9701	7.30897	8.30565	4.98339	4.81728	8.63787	0.996678	3.8206	4.48505	4.15282	5.81395	5.64784	4.81728	4.81728	5.48173	2.82392	2.32558	1.3289
WBGene00022420	wdr-4	III:6725789-6727997	Y102E9.2	Q23232, G8XYY6	Q23232												-0.178081	4.69227	2.88608	0.0893483	0.271766	15.6809	17.8572	15.5256	17.7132	19.2011	17.8559	0.895811				-0.17699	4.69227	2.68866	0.101065	0.237761	15.6809	17.8572	15.5256	17.5148	21.577	17.0143	0.874481	1			0.071559	4.69227	0.478374	0.48916	0.645928	17.7132	19.2011	17.8559	16.4038	19.5642	16.783	1.03828	1			0.0704681	4.69227	0.436813	0.508665	0.821415	16.4038	19.5642	16.783	17.5148	21.577	17.0143	0.9402								1			-0.182168	4.69227	3.07788	0.079364	0.161227	15.9337	17.6444	15.5037	18.9186	19.3514	18.2344	0.868636		1			-0.14872	4.69227	1.92296	0.165531	0.226432	15.9337	17.6444	15.5037	17.5148	21.577	17.0143	0.874803	1		0.103916	4.69227	1.01381	0.313991	0.442819	18.9186	19.3514	18.2344	16.4038	19.5642	16.783	1.07116	1	388		Ubiq-Med						0		1	35	31	388	1.03093	7.98969	9.02062		0.0103		-25.234		16.0452	50.5183		16.9387	72.5621	25.2196	15.3267	17.2096	12.4108	12.7203		0.108966	0.726887	0.171366	0.0975844	0.110902	0.0775786	0.0796677		591.232		74.3025	15.6968	9.50601	2.6992	29.3266	15.6239	17.4742	20.533	35.2144	17.2096	12.7203	0	10.4849	46.0932	11.4339	26.3397	51.8227	8.41378	12.2549	17.2646	0	2.23192	64.5383	0	30.8916	59.156	0		CELE_Y102E9.2	Y102E9.2b.1, Y102E9.2a.1	CEOP3400	TF105877	NM_001129250.2, NM_066075.4	NP_498476.1, NP_001122722.1	III -0.965107	N.A.	N.A.	gk177112|Substitution|Missense|Coding_exon, gk177113|Substitution|Missense|Coding_exon, gk778011|Substitution|Missense|Coding_exon, gk332106|Substitution|Missense|Coding_exon, gk317635|Substitution|Missense|Coding_exon, gk493126|Substitution|Missense|Coding_exon, gk572749|Substitution|Missense|Coding_exon, gk767529|Substitution|Missense|Coding_exon, gk964032|Tandem_duplication|N.A.|Coding_exon, gk964033|Tandem_duplication|N.A.|Coding_exon, gk964166|Tandem_duplication|N.A.|Coding_exon, gk964167|Tandem_duplication|N.A.|Coding_exon, gk964518|Tandem_duplication|N.A.|Coding_exon	kel-8(Physical), smo-1(Physical)		N.A.	ENSG00000160193 | Roundup;PhylomeDB;OrthoFinder;OrthoInspector;Inparanoid;Panther;EnsEMBL-Compara;ParaSite-Compara		N.A.	Is an ortholog of human WDR4 (WD repeat domain 4). Is predicted to contribute to tRNA (guanine-N7-)-methyltransferase activity.		5.41237	2.31959	7.21649	7.47423	7.21649	8.50515	8.50515	7.47423	0.773196	4.89691	6.70103	1.80412	7.73196	5.92784	5.41237	3.09278	2.83505	4.63918	1.28866	0.773196
WBGene00012497	ragc-1	IV:11603613-11604933	Y24F12A.2	G5EGB3, A0A061ACG4	G5EGB3												-0.16669	5.65797	2.3053	0.128934	0.341047	44.5463	46.7866	42.4654	46.1485	55.1564	47.233	0.900768				0.0324453	5.65797	0.0843509	0.771486	0.882267	44.5463	46.7866	42.4654	40.3389	51.6432	40.6252	1.00898	1			0.267509	5.65797	5.97332	0.0145239	0.0477733	46.1485	55.1564	47.233	37.5043	45.2321	41.9302	1.19148	1			0.0683733	5.65797	0.377091	0.539164	0.834774	37.5043	45.2321	41.9302	40.3389	51.6432	40.6252	0.940118								1			0.0126464	5.65797	0.0133769	0.907923	0.947365	44.7359	47.6599	46.3897	43.5588	50.3744	46.1373	0.990826		1			0.114767	5.65797	1.06326	0.302473	0.378932	44.7359	47.6599	46.3897	40.3389	51.6432	40.6252	1.04659	1		0.170494	5.65797	2.42742	0.119229	0.211362	43.5588	50.3744	46.1373	37.5043	45.2321	41.9302	1.12356	1	338		Ubiq-Med						0		0	27	0	338	7.98817	0	7.98817		0.1561		-24.973		18.7939	45.2714		32.2291	146.172	28.8096	21.0399	31.0205	23.9916	20.0117		0.118907	0.930422	0.104967	0.0745475	0.11394	0.0859045	0.0706474		1154.67		153.497	90.0406	45.151	20.0839	35.3826	14.3146	3.37361	56.3455	37.4047	31.0205	20.0117	0	10.2979	105.661	40.7862	80.0579	51.1822	29.8617	25	48.5173	6.92867	61.2674	67.3569	21.9009	32.4736	29.3187	37.4292		CELE_Y24F12A.2	Y24F12A.2b.1, Y24F12A.2a.1	N.A.	N.A.	NM_069786.4, NM_001306958.1	NP_001293887.1, NP_502187.1	IV 5.042073	embryonic lethal, lysosome-related organelle morphology variant	N.A.	tm1974|Deletion|N.A.|Coding_exon, gk403583|Substitution|Missense|Coding_exon, gk742211|Substitution|Missense|Coding_exon, gk864942|Substitution|Missense|Coding_exon, gk704806|Substitution|Missense|Coding_exon, gk702906|Substitution|Missense|Coding_exon, gk683220|Substitution|N.A.|Coding_exon, gk560663|Substitution|Missense|Coding_exon, gk962765|Tandem_duplication|N.A.|Coding_exon, gk964078|Tandem_duplication|N.A.|Coding_exon, gk964278|Tandem_duplication|N.A.|Coding_exon, gk964500|Tandem_duplication|N.A.|Coding_exon	scc-1(Physical), gcs-1(Regulatory), igdb-2(Physical), raga-1(Physical), smo-1(Physical), let-363(Physical), akir-1(Physical)		N.A.	ENSG00000025039 | OMA;Roundup;TreeFam;PhylomeDB;OrthoFinder;Hieranoid;OrthoInspector;Inparanoid;Panther;EnsEMBL-Compara;ParaSite-Compara, ENSG00000116954 | OMA;Roundup;TreeFam;PhylomeDB;OrthoFinder;Hieranoid;OrthoInspector;Inparanoid;Panther;EnsEMBL-Compara;ParaSite-Compara		N.A.	Is an ortholog of human RRAGC (Ras related GTP binding C) and RRAGD (Ras related GTP binding D). Is predicted to have GTPase activity. Is involved in determination of adult lifespan and regulation of autophagosome assembly.		3.84615	2.07101	6.80473	8.28402	8.28402	8.57988	7.98817	6.80473	0	7.39645	4.14201	3.5503	7.39645	5.02959	4.43787	4.14201	2.95858	3.84615	2.66272	1.77515
WBGene00010428	dcn-1	III:4313912-4317608	H38K22.2	Q9U3C8	Q9U3C8												0.233841	6.31026	3.86091	0.0494234	0.188244	54.3594	50.1232	47.9197	40.5698	41.4066	45.8716	1.19206				0.00850683	6.31026	0.00505171	0.943338	0.974032	54.3594	50.1232	47.9197	56.68	46.1889	50.1894	0.995714	1			-0.156269	6.31026	1.7314	0.188232	0.338839	40.5698	41.4066	45.8716	47.8327	49.698	46.3597	0.888509	1			0.069065	6.31026	0.333985	0.563322	0.849232	47.8327	49.698	46.3597	56.68	46.1889	50.1894	0.940102								1			0.148166	6.31026	1.5546	0.212458	0.34612	48.4713	43.9604	46.176	40.8252	42.4342	43.6615	1.09208		1			-0.100251	6.31026	0.702478	0.401952	0.481286	48.4713	43.9604	46.176	56.68	46.1889	50.1894	0.905587	1		-0.179352	6.31026	2.28298	0.1308	0.227734	40.8252	42.4342	43.6615	47.8327	49.698	46.3597	0.882067	1	295		Ubiq-Med						0		0	35	0	295	11.8644	0	11.8644		0.0045		-13.557		26.3572	40.5822		24.5729	78.4511	32.071	31.783	34.0224	48.7478	52.369		0.0885687	0.350908	0.118805	0.117613	0.126952	0.192474	0.209771		1011.96		81.3735	54.0097	24.6355	21.7567	36.3924	23.9898	24.472	18.2695	39.6321	34.0224	52.369	70.5217	64.6258	37.1346	22.041	26.5398	83.9078	17.9608	61.9126	39.1213	0	16.2311	55.9645	16.0984	31.7725	48.7103	8.49752		CELE_H38K22.2	H38K22.2b.1, H38K22.2a.1	CEOP3172	TF313332	NM_065465.5, NM_065466.5	NP_497867.2, NP_497866.2	III -3.193810	complex phenotype early emb, egg laying variant, embryonic lethal, larval arrest, lethal, locomotion variant, mitotic spindle asters defective early emb, organism development variant, protein neddylation variant, protein subcellular localization variant, protruding vulva, reduced brood size, shortened life span, sick, slow growth, spindle defective early emb, spindle orientation defective early emb, sterile, sterile progeny	N.A.	gk230|Deletion|N.A.|Coding_exon, ttTi38494|Insertion|N.A.|Coding_exon, gk172539|Substitution|Missense|Coding_exon, gk172541|Substitution|N.A.|N.A., gk172542|Substitution|N.A.|N.A., gk172543|Substitution|N.A.|N.A., gk485048|Substitution|Missense|Coding_exon, gk405070|Substitution|Missense|Coding_exon, gk796580|Substitution|Missense|Coding_exon, gk664941|Substitution|N.A.|N.A., gk352411|Substitution|N.A.|N.A., gk397897|Substitution|N.A.|N.A., gk905434|Substitution|N.A.|N.A., gk338815|Substitution|N.A.|N.A.	bar-1(Genetic), egl-15(Genetic), daf-2(Genetic), mei-1(Genetic), T26A5.8(Physical), mbk-1(Physical), gras-1(Physical), smo-1(Physical), cul-3(Physical)		N.A.	ENSG00000043093 | OMA;Roundup;PhylomeDB;OrthoFinder;Hieranoid;OrthoInspector;Inparanoid;Panther;ParaSite-Compara, ENSG00000150401 | OMA;Roundup;PhylomeDB;OrthoFinder;Hieranoid;OrthoInspector;Inparanoid;Panther;ParaSite-Compara		dcn-1 encodes a protein containing UBA-like ubiquitin ligase and DUF298 domains that is orthologous to Saccharomyces cerevisiae Dcn1p\; in C. elegans, DCN-1 activity is required for negative regulation of the MEI-1\/katanin microtubule-severing complex that functions during meiosis but is inactivated prior to mitosis of the one cell-stage embryo\; DCN-1 binds both ubiquitin and the ubiquitin-like Nedd8 protein in vitro and is required for neddylation of CUL-3\/cullin, with which it also binds in vitro\; DCN-1 is thus predicted to positively regulate activity of the CUL-3\/MEL-26 E3 ubiquitin ligase that degrades MEI-1\/katanin before mitosis\; DCN-1 is expressed in early embryos, with highest levels seen in nuclei and lower levels seen in the cytoplasm.	Is an ortholog of human DCUN1D1 (defective in cullin neddylation 1 domain containing 1) and DCUN1D2 (defective in cullin neddylation 1 domain containing 2). Is predicted to have cullin family protein binding activity\; ubiquitin conjugating enzyme binding activity\; and ubiquitin-like protein binding activity. Is involved in microtubule cytoskeleton organization\; protein catabolic process\; and protein neddylation. Localizes to the cytoplasm and nucleus.		5.08475	0.677966	5.42373	7.79661	4.74576	5.08475	3.72881	9.83051	3.72881	5.42373	8.47458	3.72881	6.44068	5.42373	7.11864	6.44068	3.38983	3.72881	2.0339	1.69492
WBGene00007042	pbrm-1	I:7495436-7503522	C26C6.1	G5EEY5, Q565A2	G5EEY5												0.314068	7.69174	3.43904	0.0636726	0.220043	42.3112	45.2936	33.2077	33.2474	32.235	30.2072	1.26255				0.0156867	7.69174	0.00853002	0.926414	0.966873	42.3112	45.2936	33.2077	41.5413	32.2884	45.7429	1.01037	1			-0.217319	7.69174	1.64997	0.198963	0.352193	33.2474	32.235	30.2072	40.0325	38.0205	34.3555	0.851266	1			0.0810629	7.69174	0.228643	0.632532	0.88047	40.0325	38.0205	34.3555	41.5413	32.2884	45.7429	0.940086								1			-0.713165	7.69174	17.5451	2.80567e-05	0.000170293	22.0752	21.6742	19.3746	30.0105	39.4179	35.4997	0.601593		1			-0.890169	7.69174	27.085	1.94699e-07	7.49911e-07	22.0752	21.6742	19.3746	41.5413	32.2884	45.7429	0.527914	1		-0.0959418	7.69174	0.321382	0.570778	0.684481	30.0105	39.4179	35.4997	40.0325	38.0205	34.3555	0.933454	1	1883		Ubiq-High						28.655		8	624	564	1883	3.1864	29.9522	33.1386		0.8386		40.002		84.79	4.71383		367.678	522.879	336.283	227.172	81.3726	392.298	331.969		0.194336	0.301063	0.174841	0.111771	0.0373564	0.210083	0.172211		8548.89		526.011	159.696	200.442	376.314	433.405	102.538	215.249	207.313	284.726	81.3726	331.969	303.849	517.021	189.619	361.724	292.374	527.963	279.238	451.752	212.954	301.209	385.817	560.107	355.546	480.891	330.883	78.9051		tag-185, CELE_C26C6.1	C26C6.1a.1, C26C6.1b.1, C26C6.1b.2, C26C6.1b.3	N.A.	TF106120	NM_001025838.2, NM_001025837.3	NP_001021009.1, NP_001021008.1	I 2.097404	developmental delay postembryonic, embryonic lethal, gonad arm morphology variant, gonad development variant, larval arrest, larval lethal, locomotion variant, multivulva, no gut granules, organism morphology variant, organism UV hypersensitive, phasmid socket absent, protruding vulva, reduced brood size, slow growth, sterile, transgene expression reduced, vulvaless	ethanol resistant, exploded through vulva, gonad arm morphology variant, larval arrest, phasmid socket absent, protruding vulva	gk1195|Deletion|N.A.|Coding_exon, tm415|Deletion|N.A.|Coding_exon, gk961919|Deletion|N.A.|Coding_exon, gk115092|Substitution|Missense|Coding_exon, gk115093|Substitution|Missense|Coding_exon, gk115095|Substitution|Missense|Coding_exon, gk115096|Substitution|Missense|Coding_exon, gk115100|Substitution|Missense|Coding_exon, gk384612|Substitution|Missense|Coding_exon, gk402206|Substitution|Missense|Coding_exon, gk502543|Substitution|Missense|Coding_exon, gk773181|Substitution|Missense|Coding_exon, gk552502|Substitution|Missense|Coding_exon, gk649504|Substitution|Missense|Coding_exon, gk573669|Substitution|Missense|Coding_exon, gk896493|Substitution|Missense|Coding_exon, gk360845|Substitution|Missense|Coding_exon, gk843135|Substitution|Missense|Coding_exon, gk329950|Substitution|Missense|Coding_exon, gk865809|Substitution|Missense|Coding_exon, gk620882|Substitution|Missense|Coding_exon, gk774358|Substitution|Missense|Coding_exon, gk411518|Substitution|Missense|Coding_exon, gk487296|Substitution|Missense|Coding_exon, gk702326|Substitution|Missense|Coding_exon, gk425134|Substitution|Missense|Coding_exon, gk591432|Substitution|Missense|Coding_exon, gk872318|Substitution|Missense|Coding_exon, gk694517|Substitution|Missense|Coding_exon, gk546987|Substitution|Missense|Coding_exon, gk712045|Substitution|Missense|Coding_exon, gk473431|Substitution|Missense|Coding_exon, gk318066|Substitution|Missense|Coding_exon, gk890426|Substitution|Missense|Coding_exon, gk523553|Substitution|Missense|Coding_exon, gk662478|Substitution|Missense|Coding_exon, gk506877|Substitution|Missense|Coding_exon, gk517162|Substitution|Missense|Coding_exon, gk451794|Substitution|Missense|Coding_exon, gk911041|Substitution|Missense|Coding_exon, gk450813|Substitution|Missense|Coding_exon, gk612158|Substitution|Missense|Coding_exon, gk628651|Substitution|Missense|Coding_exon, gk484157|Substitution|Missense|Coding_exon, gk748643|Substitution|Missense|Coding_exon, gk954223|Substitution|Missense|Coding_exon, h7731|Substitution|Missense|Coding_exon, h15077|Substitution|Missense|Coding_exon, gk962706|Tandem_duplication|N.A.|Coding_exon, gk962858|Tandem_duplication|N.A.|Coding_exon, gk963902|Tandem_duplication|N.A.|Coding_exon	eor-1(Genetic), eor-2(Genetic), let-60(Genetic), sur-2(Genetic), vab-1(Genetic), ftn-1(Regulatory), igdb-2(Physical), smo-1(Physical), dlg-1(Physical), zen-4(Physical)		N.A.	ENSG00000163939 | OMA;Roundup;TreeFam;PhylomeDB;OrthoFinder;Hieranoid;OrthoInspector;Inparanoid;Panther;EnsEMBL-Compara;ParaSite-Compara		pbrm-1 encodes an ortholog of human polybromo 1 (OMIM:606083) and Saccharomyces cerevisiae RSC1 and RSC2\; by homology, PBRM-1 is predicted to function in chromatin remodeling and transcriptional regulation\; pbrm-1 genetically interacts with two or more components of the EGF\/RAS signaling pathway, and is required for such signaling in vulval development\; pbrm-1 also interacts genetically with vab-1, which encodes an ephrin receptor\; large-scale expression studies indicate that, in larvae and adults, pbrm-1 is widely expressed.	Is an ortholog of human PBRM1 (polybromo 1). Is predicted to contribute to DNA translocase activity. Is expressed in the head\; the somatic cell\; the tail\; and the tail precursor cell.		5.62931	3.02708	8.23155	6.2666	8.86883	5.57621	4.77961	6.53213	0.955921	3.61126	6.05417	3.23951	7.22252	4.83271	3.77058	5.78864	5.94796	4.14233	4.08922	1.43388
WBGene00009436	marb-1	IV:12208190-12209010	F35G2.2	Q20062	Q20062												-0.284679	5.32574	2.87582	0.0899192	0.272754	63.6705	52.2657	51.5459	60.9882	72.1745	69.2399	0.827471				0.23925	5.32574	1.9762	0.159791	0.329703	63.6705	52.2657	51.5459	41.9064	64.5432	38.9355	1.15199	1			0.575305	5.32574	11.7239	0.000617039	0.00342164	60.9882	72.1745	69.2399	43.7594	44.8524	48.0624	1.48091	1			0.0513759	5.32574	0.091387	0.762421	0.932643	43.7594	44.8524	48.0624	41.9064	64.5432	38.9355	0.940084								1			-0.19696	5.32574	1.38239	0.239695	0.379334	44.3265	62.2694	56.1039	63.4344	64.9205	60.1396	0.863154		1			0.214095	5.32574	1.5934	0.206841	0.274193	44.3265	62.2694	56.1039	41.9064	64.5432	38.9355	1.11909	1		0.462431	5.32574	7.58785	0.00587629	0.0176116	63.4344	64.9205	60.1396	43.7594	44.8524	48.0624	1.37915	1	199		Ubiq-low						0		0	19	0	199	9.54774	0	9.54774		0.0111		-27.648		26.2049	66.3572		8.73238	16.0091	16.8563	19.7928	26.0712	28.6067	10.1285		0.0743406	0.145289	0.154163	0.186015	0.260384	0.29313	0.0872635		427.701		16.7605	16.4884	18.9096	0	15.93	14.6668	7.29552	69.7636	24.3578	26.0712	10.1285	5.51932	5.14419	0	6.81355	17.0575	20.3395	0	0	7.27201	74.3089	0	5.17937	35.572	0	16.6634	13.4591		CELE_F35G2.2	F35G2.2.1	N.A.	TF313459	NM_069914.5	NP_502315.1	IV 5.798188	N.A.	N.A.	gk964320|Deletion|N.A.|Coding_exon, gk964475|Deletion|N.A.|Coding_exon, ttTi34209|Insertion|N.A.|N.A., gk708319|Substitution|N.A.|N.A., gk708320|Substitution|Missense|Coding_exon, gk860120|Substitution|Missense|Coding_exon, gk822885|Substitution|Missense|Coding_exon, gk533519|Substitution|Missense|Coding_exon, gk863441|Substitution|Missense|Coding_exon, gk962765|Tandem_duplication|N.A.|Coding_exon, gk964078|Tandem_duplication|N.A.|Coding_exon, gk964278|Tandem_duplication|N.A.|Coding_exon, gk964500|Tandem_duplication|N.A.|Coding_exon	marb-1(Physical), marb-1(Physical), bgnt-1.2(Physical), fum-1(Physical), pie-1(Physical), zen-4(Physical), smz-1(Physical), dsh-1(Physical), smz-2(Physical), lsm-5(Physical), rpt-2(Physical), apc-11(Physical), rde-8(Physical), pas-4(Physical), smo-1(Physical)		N.A.	ENSG00000066583 | Panther;OMA;PhylomeDB;OrthoFinder;EnsEMBL-Compara, ENSG00000063241 | Roundup;PhylomeDB;OrthoFinder;Hieranoid;OrthoInspector;Inparanoid;EnsEMBL-Compara;ParaSite-Compara		N.A.	Is an ortholog of human ISOC2 (isochorismatase domain containing 2). Is predicted to have catalytic activity.		4.0201	3.01508	7.03518	4.52261	5.52764	8.0402	8.0402	11.0553	0	4.0201	7.53769	1.50754	6.03015	9.54774	3.01508	3.51759	5.52764	5.02513	1.50754	1.50754
WBGene00045407	T07D4.5	II:8883763-8884332	T07D4.5	A5JYR6	A5JYR6												-0.113659	2.12122	0.273147	0.601228	0.798651	6.83112	10.6963	7.82287	8.84128	11.2275	6.82989	0.942434				-0.0344908	2.12122	0.0229178	0.879671	0.944321	6.83112	10.6963	7.82287	8.1461	8.78231	9.11398	0.973422	1			0.146055	2.12122	0.459223	0.497987	0.653737	8.84128	11.2275	6.82989	7.7712	7.24732	9.46323	1.09872	1			0.0668871	2.12122	0.0879795	0.766762	0.935039	7.7712	7.24732	9.46323	8.1461	8.78231	9.11398	0.940073								1			-0.182987	2.12122	0.732206	0.392169	0.543387	6.84086	9.80801	9.48117	9.84456	10.2625	9.88463	0.871243		1			0.037993	2.12122	0.0284051	0.86616	0.898146	6.84086	9.80801	9.48117	8.1461	8.78231	9.11398	1.00337	1		0.287867	2.12122	1.81256	0.178201	0.288719	9.84456	10.2625	9.88463	7.7712	7.24732	9.46323	1.22506	1	142		Ubiq-low						0		0	32	0	142	22.5352	0	22.5352		0.0026		-32.52		42.6087	78.875		0.966869	24.1814	4.64475	2.4775	1.96809	3.48932	1.30975		0.0253966	1.62769	0.13505	0.067765	0.0530917	0.0981571	0.0347157		128.969		24.5613	4.37568	0	0	4.49106	1.86871	0.779667	6.17799	2.54073	1.96809	1.30975	0	5.00591	0	0	21.3851	7.63731	0	0	3.99026	0	4.71754	19.8713	0	4.42294	9.06709	4.79865		CELE_T07D4.5	T07D4.5.1	CEOP2706	N.A.	NM_001129162.3	NP_001122634.1	II 0.919253	N.A.	N.A.	gk963053|Deletion|N.A.|Coding_exon, gk964215|Deletion|N.A.|Coding_exon, gk498028|Substitution|Missense|Coding_exon, gk795861|Substitution|Missense|Coding_exon, gk372104|Substitution|Missense|Coding_exon, gk752552|Substitution|Missense|Coding_exon, gk962682|Tandem_duplication|N.A.|Coding_exon, gk962798|Tandem_duplication|N.A.|Coding_exon, gk963801|Tandem_duplication|N.A.|Coding_exon	N.A.		N.A.	ENSG00000088356 | Panther;PhylomeDB		N.A.	Is an ortholog of human PDRG1 (p53 and DNA damage regulated 1). Is predicted to encode a protein with the following domain: p53 and DNA damage-regulated protein 1.		4.92958	3.52113	13.3803	7.04225	8.4507	4.22535	6.33803	11.2676	0.704225	2.8169	2.8169	1.40845	4.22535	8.4507	6.33803	4.22535	2.11268	4.22535	2.11268	1.40845
WBGene00022176	Y71H2AM.11	III:2718230-2725092	Y71H2AM.11	Q9BL46	Q9BL46												-0.0731411	5.65794	0.21364	0.643929	0.826169	30.3339	39.9336	22.7643	26.6993	40.2314	29.2544	0.967216				-0.405135	5.65794	6.46961	0.0109735	0.0418535	30.3339	39.9336	22.7643	38.8992	43.9719	39.5214	0.76011	1			-0.253244	5.65794	2.58013	0.108213	0.226973	26.6993	40.2314	29.2544	33.924	43.6488	37.4808	0.836003	1			0.07875	5.65794	0.247772	0.618648	0.874266	33.924	43.6488	37.4808	38.8992	43.9719	39.5214	0.940038								1			0.0721171	5.65794	0.206849	0.649248	0.766413	27.2055	25.062	24.9151	22.4033	28.5141	24.4802	1.02367		1			-0.614851	5.65794	14.8747	0.000114893	0.000304072	27.2055	25.062	24.9151	38.8992	43.9719	39.5214	0.630615	1		-0.608218	5.65794	14.7616	0.000121997	0.000579135	22.4033	28.5141	24.4802	33.924	43.6488	37.4808	0.655326	1	472		Ubiq-Med						0		0	0	0	472	0	0	0		0.0082		-20.86		38.4083	39.7568		51.236	74.5531	70.0764	75.545	31.7578	82.8635	172.061		0.101086	0.154182	0.143594	0.156554	0.0603376	0.174365	0.445717		1866.94		73.3617	105.067	157.273	50.5798	79.768	44.3145	40.9694	24.5646	127.216	31.7578	172.061	27.3257	65.6144	26.932	82.6674	126.859	77.3988	17.5868	85.0327	77.0322	15.6882	109.813	72.7983	36.4574	30.7654	87.4524	20.5804		CELE_Y71H2AM.11	Y71H2AM.11.1	N.A.	TF300633	NM_065205.6	NP_497606.4	III -10.769670	N.A.	N.A.	gk169316|Substitution|N.A.|Coding_exon, gk169322|Substitution|Missense|Coding_exon, gk921641|Substitution|Missense|Coding_exon, gk447492|Substitution|Missense|Coding_exon, gk471216|Substitution|Missense|Coding_exon, gk616109|Substitution|N.A.|Coding_exon, gk651042|Substitution|Missense|Coding_exon, gk804684|Substitution|Missense|Coding_exon, gk424026|Substitution|Missense|Coding_exon, gk594338|Substitution|Missense|Coding_exon, gk792334|Substitution|Missense|Coding_exon, gk581885|Substitution|Missense|Coding_exon, gk868852|Substitution|Missense|Coding_exon, gk936098|Substitution|Missense|Coding_exon, gk962532|Tandem_duplication|N.A.|Coding_exon, gk964281|Tandem_duplication|N.A.|Coding_exon	rde-8(Physical), ccar-1(Physical)		N.A.	ENSG00000133313 | OMA;Roundup;TreeFam;PhylomeDB;OrthoFinder;OrthoInspector;Inparanoid;Panther;EnsEMBL-Compara;ParaSite-Compara, ENSG00000150656 | PhylomeDB;OrthoFinder;EnsEMBL-Compara;TreeFam		N.A.	Is an ortholog of human CNDP2 (carnosine dipeptidase 2). Is predicted to have dipeptidase activity and metal ion binding activity.		4.23729	1.48305	6.14407	7.83898	6.14407	6.99153	6.14407	9.95763	1.90678	3.81356	6.14407	2.33051	7.41525	5.08475	3.81356	3.17797	5.08475	8.05085	2.75424	1.48305
WBGene00008997	lgc-31	V:15512765-15522020	F21A3.7	G5EE87, E9P890	G5EE87												0.0604492	4.47849	0.193246	0.660228	0.834356	10.8689	8.87892	12.1516	9.60731	9.89067	10.4725	1.06436				0.157684	4.47849	1.25149	0.263268	0.463456	10.8689	8.87892	12.1516	10.0997	7.64651	11.1366	1.10445	1			0.158792	4.47849	1.34078	0.246897	0.410015	9.60731	9.89067	10.4725	8.37794	9.34192	9.43091	1.10385	1			0.0615567	4.47849	0.191185	0.661932	0.892061	8.37794	9.34192	9.43091	10.0997	7.64651	11.1366	0.940035								1			0.164583	4.47849	1.46246	0.226539	0.36349	11.0968	11.8251	12.7336	9.67333	9.9763	12.8459	1.09725		1			0.353269	4.47849	6.35508	0.0117046	0.021605	11.0968	11.8251	12.7336	10.0997	7.64651	11.1366	1.23449	1		0.250242	4.47849	3.34478	0.0674185	0.13401	9.67333	9.9763	12.8459	8.37794	9.34192	9.43091	1.19685	1	675		N			SS			7.40741		1	117	96	347	6.05187	27.6657	33.7176		0.3059		3.051		29.6536	15.6669		443.872	3.51259	22.1527	6.39229	2.47973	16.2942	9.55542		7.35046	0.00701472	0.0459499	0.0128393	0.00494186	0.0333922	0.0193154		2209.79		3.34995	10.1461	12.8814	90.5515	8.25272	62.1434	4.13394	5.09105	10.904	2.47973	9.55542	28.4125	25.0095	87.542	722.303	2.68588	5.94073	585.007	157.996	6.56882	145.101	89.9511	6.06733	107.251	7.11582	0	13.3468		CELE_F21A3.7	F21A3.7b.1, F21A3.7a.1	N.A.	N.A.	NM_001269742.1, NM_001269741.1	NP_001256671.1, NP_001256670.1	V 8.328782	slow growth, sterile progeny, transposon silencing variant	N.A.	gk255944|Substitution|Missense|Coding_exon, gk255945|Substitution|Missense|Coding_exon, gk255946|Substitution|Missense|Coding_exon, gk255952|Substitution|Missense|Coding_exon, gk255962|Substitution|Missense|Coding_exon, gk255963|Substitution|Missense|Coding_exon, gk348825|Substitution|Missense|Coding_exon, gk910271|Substitution|Missense|Coding_exon, gk844378|Substitution|Missense|Coding_exon, gk817067|Substitution|Missense|Coding_exon, gk540935|Substitution|Missense|Coding_exon, gk505016|Substitution|Missense|Coding_exon, gk584019|Substitution|Missense|Coding_exon, gk329711|Substitution|Missense|Coding_exon, gk583208|Substitution|Missense|Coding_exon, gk429061|Substitution|Missense|Coding_exon, gk759402|Substitution|Missense|Coding_exon, gk470516|Substitution|Missense|Coding_exon, gk358387|Substitution|Missense|Coding_exon, gk805842|Substitution|Missense|Coding_exon, gk557879|Substitution|Missense|Coding_exon, gk585795|Substitution|Missense|Coding_exon, gk963271|Tandem_duplication|N.A.|Coding_exon, gk963301|Tandem_duplication|N.A.|Coding_exon, gk964389|Tandem_duplication|N.A.|Coding_exon, gk964458|Tandem_duplication|N.A.|Coding_exon, gk964459|Tandem_duplication|N.A.|Coding_exon	N.A.		N.A.	ENSG00000186919 | Panther;EnsEMBL-Compara, ENSG00000166736 | Panther;EnsEMBL-Compara, ENSG00000178084 | Panther;EnsEMBL-Compara, ENSG00000186090 | Panther;EnsEMBL-Compara, ENSG00000149305 | Panther;EnsEMBL-Compara		N.A.	Is an ortholog of several human genes including HTR3A (5-hydroxytryptamine receptor 3A)\; HTR3C (5-hydroxytryptamine receptor 3C)\; and ZACN (zinc activated ion channel). Is predicted to contribute to extracellular ligand-gated ion channel activity.		6.07407	3.85185	3.7037	5.03704	5.33333	5.18519	5.62963	9.77778	1.62963	5.48148	4.14815	5.62963	11.1111	4.74074	4.2963	3.40741	5.77778	4.59259	3.55556	1.03704							1	1
WBGene00004782	set-2	III:4922427-4930204	C26E6.9	Q18221	Q18221												0.339074	5.64306	5.27292	0.0216596	0.10856	12.4481	11.0728	8.79615	9.15663	7.74473	8.25283	1.28476				-0.0308232	5.64306	0.0431491	0.835445	0.92018	12.4481	11.0728	8.79615	11.9772	9.44846	11.7244	0.974872	1			-0.295424	5.64306	4.02259	0.0448947	0.116256	9.15663	7.74473	8.25283	11.224	10.339	9.59657	0.80727	1			0.0744733	5.64306	0.253237	0.614805	0.873169	11.224	10.339	9.59657	11.9772	9.44846	11.7244	0.939955								1			-0.17296	5.64306	1.37058	0.241712	0.381572	9.30558	7.66669	6.98313	8.25191	9.04547	9.87507	0.881606		1			-0.435	5.64306	8.54781	0.00345939	0.00712571	9.30558	7.66669	6.98313	11.9772	9.44846	11.7244	0.722635	1		-0.187566	5.64306	1.6252	0.202369	0.317316	8.25191	9.04547	9.87507	11.224	10.339	9.59657	0.872042	1	1507		Ubiq-High						20.7034		1	467	427	739	5.41272	57.7808	63.1935		0.9509		-0.673		97.5141	30.4397		112.064	537.715	139.061	109.92	75.9422	78.4309	143.333		0.103341	0.816265	0.131512	0.101165	0.0677738	0.0701506	0.136102		3707.93		559.922	130.761	131.965	78.103	182.681	53.7205	101.097	107.284	126.321	75.9422	143.333	33.9363	79.5141	58.8892	81.7038	93.6032	271.767	100.513	186.223	71.7374	147.439	12.7631	384.255	65.5006	133.818	269.159	25.9762		CELE_C26E6.9	C26E6.9a.1, C26E6.9b.1, C26E6.9c.1	CEOP3240	TF106436	NM_065640.3, NM_065638.3, NM_065639.4	NP_498041.1, NP_498040.1, NP_498039.1	III -2.352024	apoptosis increased, dauer lifespan extended, extended life span, high incidence male progeny, histone methylation variant, maternal effect sterile, meiosis variant, organism development variant, sterile, transgenerational accumulation of histone methylation, transgenerational loss of fertility, vulval cell lineage variant	dendritic termini number reduced, egg laying variant, extended life span, histone methylation variant, protein methylation variant, RNAi response variant	n4589|Deletion|N.A.|Coding_exon, ok952|Deletion|N.A.|Coding_exon, ok1484|Deletion|N.A.|N.A., ok1493|Deletion|N.A.|N.A., tm1630|Deletion|N.A.|Coding_exon, gk943983|Deletion|Frameshift|Coding_exon, gk960785|Deletion|N.A.|Coding_exon, gk173679|Substitution|Missense|Coding_exon, gk173683|Substitution|Missense|Coding_exon, gk173684|Substitution|Missense|Coding_exon, gk173685|Substitution|Missense|Coding_exon, gk173686|Substitution|Missense|Coding_exon, gk173687|Substitution|Missense|Coding_exon, gk173689|Substitution|Missense|Coding_exon, gk173690|Substitution|Missense|Coding_exon, gk173692|Substitution|Missense|Coding_exon, gk446714|Substitution|N.A.|N.A., gk667636|Substitution|Missense|Coding_exon, gk619076|Substitution|Missense|Coding_exon, gk838708|Substitution|N.A.|Coding_exon, gk338023|Substitution|Missense|Coding_exon, gk317631|Substitution|Missense|Coding_exon, gk715833|Substitution|Missense|Coding_exon, gk430957|Substitution|Missense|Coding_exon, gk737732|Substitution|Missense|Coding_exon, gk877195|Substitution|Missense|Coding_exon, gk916359|Substitution|Missense|Coding_exon, gk907465|Substitution|Missense|Coding_exon, gk580620|Substitution|Missense|Coding_exon, gk512232|Substitution|Missense|Coding_exon, gk639249|Substitution|Missense|Coding_exon, gk495918|Substitution|Missense|Coding_exon, gk545227|Substitution|Missense|Coding_exon, gk749824|Substitution|Missense|Coding_exon, gk340012|Substitution|Missense|Coding_exon, gk641985|Substitution|Missense|Coding_exon, gk448844|Substitution|Missense|Coding_exon, gk539370|Substitution|N.A.|Coding_exon, gk904978|Substitution|Missense|Coding_exon, gk776418|Substitution|Missense|Coding_exon, gk778005|Substitution|Missense|Coding_exon, gk337625|Substitution|Missense|Coding_exon, gk514558|Substitution|Missense|Coding_exon, gk327443|Substitution|Missense|Coding_exon, gk334180|Substitution|Missense|Coding_exon, gk329064|Substitution|Missense|Coding_exon, gk328386|Substitution|Missense|Coding_exon, gk604916|Substitution|Missense|Coding_exon, gk398672|Substitution|Missense|Coding_exon	mes-3(Genetic), mes-4(Genetic), let-756(Genetic), glp-4(Regulatory), fem-2(Regulatory), unc-119(Regulatory), let-858(Regulatory)		N.A.	ENSG00000099381 | OrthoFinder;Hieranoid;OrthoInspector;Inparanoid;Panther;EnsEMBL-Compara;ParaSite-Compara, ENSG00000139718 | OrthoFinder;Hieranoid;OrthoInspector;Inparanoid;Panther;EnsEMBL-Compara;ParaSite-Compara		set-2 encodes a histone H3K4 methyltransferase closely related to the yeast Set1 and mammalian SET1\/MLL proteins\; SET-2 displays H3K4 methyltransferase activity in vitro and in C. elegans, regulates levels of H3K4\; SET-2 plays a role in germline development, postembryonic development, negative regulation of lifespan in adult animals, and RNA interference\; SET-2 localizes to nuclei.	Is an ortholog of human SETD1A (SET domain containing 1A, histone lysine methyltransferase) and SETD1B (SET domain containing 1B, histone lysine methyltransferase). Exhibits histone methyltransferase activity (H3-K4 specific). Is involved in determination of adult lifespan\; histone H3-K4 methylation\; and transdifferentiation. Localizes to the nucleus. Is expressed in several tissues, including the alimentary system\; the nervous system\; and the reproductive system.		7.83013	3.05242	8.0292	5.7067	8.29463	4.31321	4.84406	5.10949	0.530856	2.98607	5.10949	3.31785	11.6125	5.30856	3.45056	3.71599	9.09091	3.71599	2.58792	1.3935
WBGene00017487	F15E6.6	IV:4278825-4284120	F15E6.6	O61198	O61198												0.24614	3.16417	1.22191	0.268987	0.525249	2.33625	2.04147	1.63857	2.23537	1.02428	1.83942	1.17988				-0.242875	3.16417	1.17212	0.278966	0.481748	2.33625	2.04147	1.63857	2.82739	2.06431	2.28765	0.837999	1			-0.428595	3.16417	3.76225	0.052422	0.130681	2.23537	1.02428	1.83942	2.33457	2.46366	1.95002	0.755616	1			0.06042	3.16417	0.0738725	0.78578	0.940232	2.33457	2.46366	1.95002	2.82739	2.06431	2.28765	0.939952		333						1	724	up724	1.00996	3.16417	21.206	4.12465e-06	3.05771e-05	4.22092	3.71382	2.51803	2.23464	1.4318	1.62134	1.97678		1			0.572546	3.16417	6.70025	0.00963993	0.0180852	4.22092	3.71382	2.51803	2.82739	2.06431	2.28765	1.45595	1		-0.376991	3.16417	2.9477	0.0859999	0.162767	2.23464	1.4318	1.62134	2.33457	2.46366	1.95002	0.783578	1	1256		Int						3.74204		0	24	0	1256	1.91083	0	1.91083		0.4366		-7.367		9.95824	14.1587		0.852471	0.107072	0.0448922	0	0.20245	0	332.695		0.00255959	0.000320772	0.000134465	0	0.000606683	0	275.664		350.448		0.117458	2.90148	0	1.16665	0.0670022	0	0	0	0	0.20245	332.695	0	0	0	0	0	0	0	13.2979	0	0	0	0	0	0	0	0		CELE_F15E6.6	F15E6.6.1	N.A.	TF353036	NM_068130.3	NP_500531.2	IV 0.094404	maternal sterile	N.A.	ok1816|Deletion|N.A.|Coding_exon, gk961095|Deletion|N.A.|Coding_exon, gk963845|Deletion|N.A.|Coding_exon, tm10658|Deletion|N.A.|Coding_exon, gk199794|Substitution|Missense|Coding_exon, gk199796|Substitution|Missense|Coding_exon, gk199797|Substitution|N.A.|Coding_exon, gk199799|Substitution|Missense|Coding_exon, gk199800|Substitution|Missense|Coding_exon, gk199801|Substitution|Missense|Coding_exon, gk199802|Substitution|Missense|Coding_exon, gk199807|Substitution|Missense|Coding_exon, gk199808|Substitution|Missense|Coding_exon, gk199809|Substitution|Missense|Coding_exon, gk199810|Substitution|Missense|Coding_exon, gk199814|Substitution|Missense|Coding_exon, gk199816|Substitution|Missense|Coding_exon, gk376888|Substitution|Missense|Coding_exon, gk586057|Substitution|Missense|Coding_exon, gk897783|Substitution|Missense|Coding_exon, gk607818|Substitution|Missense|Coding_exon, gk413372|Substitution|Missense|Coding_exon, gk648231|Substitution|Missense|Coding_exon, gk823376|Substitution|Missense|Coding_exon, gk641012|Substitution|Missense|Coding_exon, gk661440|Substitution|Missense|Coding_exon, gk380323|Substitution|Missense|Coding_exon, gk882940|Substitution|Missense|Coding_exon, gk436224|Substitution|Missense|Coding_exon, gk675307|Substitution|Missense|Coding_exon, gk516352|Substitution|Missense|Coding_exon, gk465304|Substitution|Missense|Coding_exon, gk442967|Substitution|Missense|Coding_exon, gk449702|Substitution|Missense|Coding_exon, gk530689|Substitution|N.A.|Coding_exon, gk691880|Substitution|Missense|Coding_exon, gk761550|Substitution|Missense|Coding_exon, gk817530|Substitution|Missense|Coding_exon, gk676945|Substitution|Missense|Coding_exon, gk320006|Substitution|Missense|Coding_exon, h9524|Substitution|Missense|Coding_exon, gk963722|Tandem_duplication|N.A.|Coding_exon, gk963908|Tandem_duplication|N.A.|Coding_exon, gk963923|Tandem_duplication|N.A.|Coding_exon, gk963959|Tandem_duplication|N.A.|Coding_exon, gk963960|Tandem_duplication|N.A.|Coding_exon, gk963969|Tandem_duplication|N.A.|Coding_exon	N.A.		N.A.	ENSG00000158125 | Panther;PhylomeDB;OrthoFinder;TreeFam, ENSG00000138356 | Panther;PhylomeDB;OrthoFinder;TreeFam		N.A.	Is an ortholog of human AOX1 (aldehyde oxidase 1) and XDH (xanthine dehydrogenase). Is predicted to have flavin adenine dinucleotide binding activity and xanthine dehydrogenase activity.		3.82166	1.75159	7.16561	4.77707	6.6879	7.48408	6.6879	8.35987	0.796178	3.98089	6.28981	3.02548	7.72293	5.89172	5.8121	2.86624	3.82166	8.51911	2.07006	2.46815					1
WBGene00010137	ztf-26	I:8853589-8861278	F55H12.6	G5ECP6, Q19902, A5JYU2	G5ECP6												0.223864	2.25959	0.984295	0.321141	0.57684	3.19284	3.91785	5.19644	3.49285	3.01114	3.86217	1.18724				-0.0154337	2.25959	0.00441053	0.94705	0.975829	3.19284	3.91785	5.19644	4.49335	4.79129	3.29773	0.978125	1			-0.16581	2.25959	0.548787	0.458814	0.620591	3.49285	3.01114	3.86217	3.1415	5.07328	3.6114	0.876543	1			0.0734879	2.25959	0.101806	0.749673	0.928867	3.1415	5.07328	3.6114	4.49335	4.79129	3.29773	0.939901								1			0.173903	2.25959	0.606886	0.435963	0.584921	3.63157	3.84648	4.3898	2.75385	3.84092	4.17351	1.10211		1			-0.0345307	2.25959	0.0223123	0.881259	0.909417	3.63157	3.84648	4.3898	4.49335	4.79129	3.29773	0.943212	1		-0.134946	2.25959	0.367835	0.544187	0.662089	2.75385	3.84092	4.17351	3.1415	5.07328	3.6114	0.910546	1	306		Ubiq-low						0		1	231	220	286	3.84615	76.9231	80.7692		0.5025		-14.323		71.8202	82.3876		84.9967	1.27786	8.52808	0.729086	38.842	11.3979	0		1.39855	0.00884369	0.0621383	0.0050267	0.363248	0.0848225	0		452.469		0.738567	13.8909	0	148.472	5.19017	19.6545	1.89348	0	0	38.842	0	18.0245	25.9363	3.44337	123.464	7.80403	2.1276	0	6.86813	0	18.3677	0	6.4984	0	0	1.0298	10.2237		CELE_F55H12.6	F55H12.6a.1, F55H12.6b.1, F55H12.6c.1	N.A.	TF352381	NM_001129012.1, NM_001026332.1, NM_001026331.2	NP_001122484.1, NP_001021503.1, NP_001021502.1	I 3.242869	N.A.	N.A.	tm554|Deletion|N.A.|Coding_exon, gk117645|Substitution|N.A.|N.A., gk117646|Substitution|Missense|Coding_exon, gk838572|Substitution|Missense|Coding_exon, gk574329|Substitution|N.A.|N.A., gk962706|Tandem_duplication|N.A.|Coding_exon, gk962858|Tandem_duplication|N.A.|Coding_exon, gk963349|Tandem_duplication|N.A.|Coding_exon, gk963350|Tandem_duplication|N.A.|Coding_exon, gk963849|Tandem_duplication|N.A.|Coding_exon, gk963902|Tandem_duplication|N.A.|Coding_exon, gk964316|Tandem_duplication|N.A.|Coding_exon	unc-30(Physical), gsk-3(Physical), nhr-91(Physical), egl-13(Physical), hlh-33(Physical), klf-2(Physical), mdt-11(Physical), nhr-111(Physical), pax-3(Physical), pha-4(Physical), sma-9(Physical), T22C8.4(Physical), tbx-9(Physical), mig-5(Physical), C44B9.2(Physical), F30A10.2(Physical), F32B4.4(Physical), bbs-5(Physical)		N.A.	N.A.		N.A.	Is predicted to have DNA binding activity. Is expressed in head neurons\; nerve ring neurons\; the head muscle\; the hypodermis\; and the ventral nerve cord.		7.84314	4.57516	4.57516	6.53595	6.86275	4.57516	7.18954	4.90196	0.326797	4.57516	4.24837	1.30719	11.1111	6.86275	5.55556	2.61438	6.86275	5.55556	1.30719	2.61438
WBGene00015162	algn-11	III:7287847-7290562	B0361.8	P53993	P53993												0.247602	5.58168	3.9563	0.0466961	0.181116	32.0902	39.9079	30.5922	24.6041	32.241	28.4184	1.20321				0.129025	5.58168	1.04903	0.305731	0.512119	32.0902	39.9079	30.5922	33.504	30.692	29.8725	1.09059	1			-0.0393466	5.58168	0.100267	0.751509	0.844241	24.6041	32.241	28.4184	26.3575	32.2423	29.8147	0.964362	1			0.079231	5.58168	0.396916	0.528686	0.830944	26.3575	32.2423	29.8147	33.504	30.692	29.8725	0.939895								1			0.325112	5.58168	6.85342	0.00884716	0.0262577	31.1333	37.8293	33.8339	25.4929	29.4283	28.3227	1.23488		1			0.162176	5.58168	1.66597	0.196799	0.262477	31.1333	37.8293	33.8339	33.504	30.692	29.8725	1.09278	1		-0.0837058	5.58168	0.454067	0.50041	0.623332	25.4929	29.4283	28.3227	26.3575	32.2423	29.8147	0.941518	1	470		Ubiq-Med						0		1	38	38	470	0	8.08511	8.08511		0.0024		-19.041		8.98796	33.0607		121.827	236.856	75.4578	47.6217	37.5001	99.9266	50.3914		0.222412	0.547359	0.127007	0.0765672	0.0593281	0.175416	0.0813829		2498.25		251.114	39.1374	42.9998	116.11	81.9197	15.7204	23.7088	121.397	76.0096	37.5001	50.3914	107.307	168.869	82.9236	124.169	171.206	88.0286	221.068	71.6794	51.6625	0	95.1103	61.3461	239.822	34.2959	100.744	24.0053		CELE_B0361.8	B0361.8.1	CEOP3426	TF313056	NM_066205.4	NP_498606.1	III -0.756347	early larval arrest, larval arrest, locomotion variant, lysosome morphology variant, lysosome-related organelle morphology variant, pattern of transgene expression variant, RAB-11 recycling endosome localization variant, RAB-11 recycling endosome morphology variant, receptor mediated endocytosis defective, reduced brood size, slow growth, sterile, transgene expression reduced, transgene subcellular localization variant	N.A.	gk178138|Substitution|Missense|Coding_exon, gk543123|Substitution|N.A.|N.A., gk639793|Substitution|Missense|Coding_exon, gk426711|Substitution|Missense|Coding_exon, gk560552|Substitution|Missense|Coding_exon, gk818056|Substitution|Missense|Coding_exon, gk963887|Tandem_duplication|N.A.|Coding_exon, gk964518|Tandem_duplication|N.A.|Coding_exon	N.A.		N.A.	ENSG00000253710 | OMA;Roundup;PhylomeDB;OrthoFinder;Hieranoid;OrthoInspector;Inparanoid;Panther;EnsEMBL-Compara;ParaSite-Compara		N.A.	Is an ortholog of human ALG11 (ALG11 alpha-1,2-mannosyltransferase). Is predicted to have GDP-Man:Man3GlcNAc2-PP-Dol alpha-1,2-mannosyltransferase activity.		5.10638	3.40426	6.17021	4.04255	7.65957	7.87234	7.23404	10.2128	1.91489	4.04255	6.59574	4.25532	7.44681	5.10638	3.40426	2.76596	3.19149	5.31915	2.55319	1.70213
WBGene00017423	F13C5.2	X:593960-596227	F13C5.2	O76561	O76561												0.0649158	6.69648	0.328329	0.566645	0.774403	63.469	65.0577	64.7288	61.1627	59.7908	61.5559	1.05888				-0.151995	6.69648	1.78054	0.182083	0.361231	63.469	65.0577	64.7288	79.183	72.8908	65.1537	0.889646	1			-0.146671	6.69648	1.6832	0.194499	0.346367	61.1627	59.7908	61.5559	69.7419	70.3823	64.0466	0.893905	1			0.0702403	6.69648	0.382277	0.536387	0.833797	69.7419	70.3823	64.0466	79.183	72.8908	65.1537	0.939894								1			-0.53595	6.69648	22.1944	2.46393e-06	1.91524e-05	42.0147	45.4576	44.6305	63.5714	67.0533	63.9957	0.678772		1			-0.673314	6.69648	34.5109	4.23868e-09	1.98034e-08	42.0147	45.4576	44.6305	79.183	72.8908	65.1537	0.608131	1		-0.0671238	6.69648	0.353249	0.552279	0.668736	63.5714	67.0533	63.9957	69.7419	70.3823	64.0466	0.953223	1	374		Ubiq-Med						43.5829		2	263	263	374	0	70.3209	70.3209		0.9961		-3.841		86.6225	87.3618		217.13	6.64464	43.3479	45.5648	51.5609	64.2827	49.9438		0.830819	0.0140827	0.0996213	0.105252	0.120776	0.1552	0.116546		2629		1.80748	100.87	63.1264	78.9477	58.89	14.6995	57.491	24.589	74.0613	51.5609	49.9438	29.323	79.6872	166.241	258.654	41.2579	123.074	230.245	272	57.0075	120.587	138.625	61.8605	89.859	247.035	134.651	2.90276		CELE_F13C5.2	F13C5.2.1	N.A.	TF317345	NM_075723.4	NP_508124.1	X -19.587360	embryonic lethal, larval arrest, larval lethal, lethal, locomotion variant, reduced brood size, sterile, thin	N.A.	gk716|Deletion|N.A.|Coding_exon, tm4196|Deletion|N.A.|Coding_exon, tm4854|Deletion|N.A.|Coding_exon, gk963311|Deletion|N.A.|Coding_exon, gk963652|Deletion|N.A.|Coding_exon, gk269425|Substitution|Missense|Coding_exon, gk269427|Substitution|Missense|Coding_exon, gk269428|Substitution|Missense|Coding_exon, gk921463|Substitution|Missense|Coding_exon, gk440949|Substitution|Missense|Coding_exon, gk331135|Substitution|Missense|Coding_exon, gk555890|Substitution|Missense|Coding_exon, gk634491|Substitution|Missense|Coding_exon, gk483644|Substitution|Missense|Coding_exon, gk681914|Substitution|N.A.|N.A., gk725681|Substitution|N.A.|N.A., gk743738|Substitution|N.A.|N.A., gk343179|Substitution|N.A.|N.A., gk841401|Substitution|N.A.|N.A., gk704549|Substitution|N.A.|N.A., gk963725|Tandem_duplication|N.A.|Coding_exon	N.A.		N.A.	N.A.		F13C5.2 encodes a bromodomain-containing protein\; loss of F13C5.2 activity via RNAi in wild-type or various mutant backgrounds results in embryonic and larval lethality as well as sterility, reduced brood sizes, and uncoordinated locomotion\; an F13C5.2::gfp reporter fusion is expressed ubiquitously from early embryogenesis through adulthood with notably stronger expression seen in neurons.	Is expressed widely. Is predicted to encode a protein with the following domains: Bromodomain and Bromodomain-like superfamily.		6.14973	3.47594	8.82353	9.35829	15.508	2.94118	3.20856	3.47594	0.26738	3.20856	8.55615	0.802139	7.75401	4.27807	2.13904	1.60428	5.88235	10.6952	1.3369	0.534759
WBGene00020516	T15B7.1	V:6842737-6846671	T15B7.1	Q5ZR75	Q5ZR75												-0.0481077	4.35523	0.0944798	0.758557	0.889148	16.0186	13.9316	12.2225	12.7157	15.8788	14.5165	0.978234				0.240062	4.35523	2.23794	0.13466	0.294366	16.0186	13.9316	12.2225	10.2259	16.0835	10.0623	1.15949	1			0.344758	4.35523	4.86009	0.0274849	0.0794711	12.7157	15.8788	14.5165	10.5772	11.6159	11.9924	1.26109	1			0.0565893	4.35523	0.124736	0.723953	0.917703	10.5772	11.6159	11.9924	10.2259	16.0835	10.0623	0.939892								1			-0.267476	4.35523	2.96151	0.0852684	0.170588	12.6734	14.266	13.7781	16.7092	17.2059	15.8796	0.817708		1			0.218486	4.35523	1.86905	0.171584	0.233344	12.6734	14.266	13.7781	10.2259	16.0835	10.0623	1.11948	1		0.542551	4.35523	12.0825	0.000508975	0.00208806	16.7092	17.2059	15.8796	10.5772	11.6159	11.9924	1.4566	1	372		Ubiq-low			SS			0		0	16	0	372	4.30108	0	4.30108		0.2848		-10.59		32.8986	55.5244		0	0	0.228004	0	0.0865821	0	21.7781		0	0	0.0104279	0	0.00393446	0	69.2279		22.7034		0	0	0	0	0.0532839	0.785452	0	0	0	0.0865821	21.7781	0	0	0	0	0	0	0	0	0	0	0	0	0	0	0	0		CELE_T15B7.1	T15B7.1.1	N.A.	N.A.	NM_072342.5	NP_504743.3	V 0.343988	dauer lifespan extended, embryonic lethal, transgene expression reduced	N.A.	gk878763|Substitution|Missense|Coding_exon, gk962860|Tandem_duplication|N.A.|Coding_exon, gk963041|Tandem_duplication|N.A.|Coding_exon, gk963042|Tandem_duplication|N.A.|Coding_exon, gk963301|Tandem_duplication|N.A.|Coding_exon, gk963553|Tandem_duplication|N.A.|Coding_exon, gk963772|Tandem_duplication|N.A.|Coding_exon, gk963850|Tandem_duplication|N.A.|Coding_exon, gk964259|Tandem_duplication|N.A.|Coding_exon, gk964351|Tandem_duplication|N.A.|Coding_exon, gk964527|Tandem_duplication|N.A.|Coding_exon, gk964528|Tandem_duplication|N.A.|Coding_exon	cdc-48.2(Genetic), ckb-2(Regulatory)	1	congenital afibrinogenemia | DOID:2236 | By Orthology,vesicoureteral reflux | DOID:9620 | By Orthology,familial visceral amyloidosis | DOID:0050636 | By Orthology,autosomal dominant nonsyndromic deafness 56 | DOID:0110581 | By Orthology,familial hypobetalipoproteinemia 2 | DOID:0111061 | By Orthology	ENSG00000085265 | Inparanoid;OrthoFinder;Hieranoid;ParaSite-Compara, ENSG00000142748 | Inparanoid;OrthoFinder;Hieranoid;ParaSite-Compara, ENSG00000160339 | Inparanoid;OrthoFinder;Hieranoid;ParaSite-Compara, ENSG00000120332 | ParaSite-Compara, ENSG00000154188 | ParaSite-Compara, ENSG00000171819 | ParaSite-Compara, ENSG00000132855 | ParaSite-Compara, ENSG00000116194 | ParaSite-Compara, ENSG00000104760 | ParaSite-Compara, ENSG00000168477 | ParaSite-Compara, ENSG00000091879 | ParaSite-Compara, ENSG00000136859 | ParaSite-Compara, ENSG00000127951 | ParaSite-Compara, ENSG00000130720 | ParaSite-Compara, ENSG00000171564 | ParaSite-Compara, ENSG00000166482 | ParaSite-Compara, ENSG00000116147 | ParaSite-Compara, ENSG00000041982 | ParaSite-Compara, ENSG00000167772 | ParaSite-Compara, ENSG00000171557 | ParaSite-Compara, ENSG00000130812 | ParaSite-Compara, ENSG00000187151 | ParaSite-Compara, ENSG00000171560 | ParaSite-Compara, ENSG00000101280 | ParaSite-Compara		N.A.	Is an ortholog of human FCN1 (ficolin 1)\; FCN2 (ficolin 2)\; and FCN3 (ficolin 3). Human ortholog(s) of this gene are implicated in several diseases, including autosomal dominant nonsyndromic deafness 56\; congenital afibrinogenemia\; and familial hypobetalipoproteinemia 2. Human FCN2 exhibits several functions, including antigen binding activity\; calcium-dependent protein binding activity\; and mannan binding activity. Is predicted to encode a protein with the following domains: C-type lectin-like\; Fibrinogen, alpha\/beta\/gamma chain, C-terminal globular domain\; C-type lectin-like\/link domain superfamily\; C-type lectin fold\; and Fibrinogen-like, C-terminal.		2.15054	2.15054	5.10753	7.7957	3.49462	5.91398	3.49462	5.64516	4.83871	5.10753	5.91398	3.49462	6.72043	8.60215	8.33333	3.22581	2.41935	8.33333	2.95699	4.30108								1
WBGene00000789	cpz-2	V:13381189-13383018	M04G12.2	P92005	P92005												-0.175395	8.50415	1.64602	0.199502	0.441596	251.492	201.573	248.268	265.062	244.637	270.997	0.898344				-0.130214	8.50415	0.903256	0.34191	0.548914	251.492	201.573	248.268	242.366	287.856	240.632	0.909814	1			0.121464	8.50415	0.790652	0.373903	0.539974	265.062	244.637	270.997	242.662	231.945	249.91	1.07754	1			0.0762832	8.50415	0.310798	0.577191	0.856558	242.662	231.945	249.91	242.366	287.856	240.632	0.939889								1			-0.367789	8.50415	7.21326	0.00723671	0.022128	158.578	161.866	187.915	236.059	200.325	230.254	0.762571		1			-0.564519	8.50415	16.8852	3.97092e-05	0.000112277	158.578	161.866	187.915	242.366	287.856	240.632	0.659475	1		-0.120448	8.50415	0.777149	0.378014	0.508508	236.059	200.325	230.254	242.662	231.945	249.91	0.920113	1	467		Int			SS			7.06638		1	99	70	467	6.20985	14.9893	21.1991		0.0994		-15.382		66.3031	75.5416		1.79765	0.316817	3.0138	0	1.99823	5.79232	2129.28		0.000839866	0.000147915	0.00140886	0	0.000933665	0.00271124	164.82		2184.4		0.347549	0	10.0426	0	0.818625	9.23706	0	0	0	1.99823	2129.28	0	0	29.3531	0	0	0	0	0	0	0	0	0	0	0	0	3.32144		CELE_M04G12.2	M04G12.2.1	N.A.	TF313225	NM_073917.6	NP_506318.1	V 5.214906	hypoosmotic shock hypersensitive, lethal	N.A.	cxTi10371|Insertion|N.A.|Coding_exon, gk251518|Substitution|Missense|Coding_exon, gk251520|Substitution|Missense|Coding_exon, gk251521|Substitution|Missense|Coding_exon, gk251522|Substitution|N.A.|N.A., gk900115|Substitution|Missense|Coding_exon, gk773347|Substitution|N.A.|Coding_exon, gk436793|Substitution|Missense|Coding_exon, gk499106|Substitution|Missense|Coding_exon, gk838398|Substitution|Missense|Coding_exon, gk357450|Substitution|Missense|Coding_exon, gk664726|Substitution|Missense|Coding_exon, gk738118|Substitution|Missense|Coding_exon, gk333398|Substitution|Missense|Coding_exon, gk767738|Substitution|N.A.|Coding_exon, gk963271|Tandem_duplication|N.A.|Coding_exon, gk963301|Tandem_duplication|N.A.|Coding_exon, gk963706|Tandem_duplication|N.A.|Coding_exon, gk964294|Tandem_duplication|N.A.|Coding_exon, gk964458|Tandem_duplication|N.A.|Coding_exon, gk964459|Tandem_duplication|N.A.|Coding_exon	N.A.		N.A.	ENSG00000101160 | Panther;PhylomeDB;OrthoInspector;EnsEMBL-Compara		N.A.	Is an ortholog of human CTSZ (cathepsin Z). Is predicted to have cysteine-type endopeptidase activity.		4.71092	1.2848	7.28051	6.20985	10.0642	7.06638	4.92505	6.20985	2.56959	3.42612	4.49679	4.71092	6.42398	3.64026	6.63812	2.35546	4.28266	8.35118	2.14133	3.21199					1			1
WBGene00004756	sec-24.2	IV:12355725-12360792	ZC518.2	Q23368	Q23368												0.298558	5.99011	4.50741	0.0337484	0.145766	22.7066	20.1056	16.5288	16.9261	13.9411	16.6538	1.24873				0.0656364	5.99011	0.215865	0.642209	0.798153	22.7066	20.1056	16.5288	20.3624	17.0981	19.5106	1.0416	1			-0.16106	5.99011	1.31717	0.251101	0.41407	16.9261	13.9411	16.6538	17.6907	18.6356	17.2175	0.887517	1			0.0718612	5.99011	0.259561	0.610422	0.870478	17.6907	18.6356	17.2175	20.3624	17.0981	19.5106	0.93984								1			-0.0758735	5.99011	0.291168	0.589473	0.720816	17.0975	14.7193	13.2076	14.8073	16.682	16.4096	0.939986		1			-0.303784	5.99011	4.60899	0.0318047	0.0529693	17.0975	14.7193	13.2076	20.3624	17.0981	19.5106	0.790301	1		-0.156049	5.99011	1.23871	0.26572	0.390703	14.8073	16.682	16.4096	17.6907	18.6356	17.2175	0.894576	1	984		Ubiq-Med						17.6829		1	256	248	984	0.813008	25.2033	26.0163		0.8287		38.237		84.1857	9.92876		89.4686	162.796	67.5523	75.6787	73.8507	128.531	155.28		0.134805	0.275757	0.0985294	0.111706	0.108715	0.205772	0.259719		2633.84		161.719	124.766	108.698	35.9889	78.7839	49.3908	51.4915	8.33013	98.5437	73.8507	155.28	61.7129	139.847	134.318	69.654	175.889	116.791	104.855	43.972	149.073	69.9978	217.781	173.206	23.4964	62.1263	91.7112	52.5653		CELE_ZC518.2	ZC518.2.1	N.A.	TF350406	NM_069953.7	NP_502354.2	IV 5.856927	avoids bacterial lawn, body wall muscle myosin organization defective, cell secretion variant, dumpy, embryo osmotic integrity defective early emb, embryonic lethal, germ cell compartment expansion variant, germ cell compartment morphology variant, germ cell compartment size variant, germline nuclear positioning variant, larval lethal, locomotion variant, oocyte number decreased, oogenesis variant, organism morphology variant, RAB-11 recycling endosome localization variant, RAB-11 recycling endosome morphology variant, slow growth, sterile, transgene subcellular localization variant	lethal, sterile	tm5378|Deletion|N.A.|Coding_exon, tm6298|Deletion|N.A.|Coding_exon, gk964320|Deletion|N.A.|Coding_exon, gk964475|Deletion|N.A.|Coding_exon, gk214409|Substitution|N.A.|N.A., gk214413|Substitution|Missense|Coding_exon, gk633433|Substitution|N.A.|N.A., gk706071|Substitution|N.A.|N.A., gk847862|Substitution|N.A.|N.A., gk655378|Substitution|N.A.|N.A., gk345702|Substitution|Missense|Coding_exon, gk922428|Substitution|Missense|Coding_exon, gk320426|Substitution|Missense|Coding_exon, gk605718|Substitution|Missense|Coding_exon, gk320427|Substitution|Missense|Coding_exon, gk906250|Substitution|Missense|Coding_exon, gk743581|Substitution|Missense|Coding_exon, gk554247|Substitution|Missense|Coding_exon, gk750722|Substitution|Missense|Coding_exon, gk694866|Substitution|Missense|Coding_exon, gk386924|Substitution|Missense|Coding_exon, gk629014|Substitution|Missense|Coding_exon, gk642181|Substitution|Missense|Coding_exon, gk419226|Substitution|Missense|Coding_exon, gk419227|Substitution|Missense|Coding_exon, gk534257|Substitution|Missense|Coding_exon, gk660497|Substitution|Missense|Coding_exon, gk697153|Substitution|Missense|Coding_exon, gk713855|Substitution|Missense|Coding_exon, gk873608|Substitution|Missense|Coding_exon, gk694867|Substitution|Missense|Coding_exon, gk454991|Substitution|Missense|Coding_exon, gk476636|Substitution|Missense|Coding_exon, gk557238|Substitution|Missense|Coding_exon, gk698197|Substitution|Missense|Coding_exon, gk953068|Substitution|Missense|Coding_exon, gk959022|Substitution|Missense|Coding_exon, h8978|Substitution|Missense|Coding_exon, gk962765|Tandem_duplication|N.A.|Coding_exon, gk964078|Tandem_duplication|N.A.|Coding_exon, gk964278|Tandem_duplication|N.A.|Coding_exon, gk964500|Tandem_duplication|N.A.|Coding_exon	sec-23(Physical), ain-1(Physical), gld-1(Physical), sec-16(Physical), zen-4(Physical)		N.A.	ENSG00000113615 | OMA;Roundup;PhylomeDB;Hieranoid;OrthoInspector;Inparanoid;EnsEMBL-Compara;ParaSite-Compara, ENSG00000138802 | OMA;Roundup;PhylomeDB;Hieranoid;OrthoInspector;Inparanoid;Panther;EnsEMBL-Compara;ParaSite-Compara		N.A.	Is an ortholog of human SEC24B (SEC24 homolog B, COPII coat complex component). Is predicted to have zinc ion binding activity. Is expressed in the DA neuron.		5.4878	2.23577	2.64228	4.36992	3.55691	5.58943	4.97967	8.33333	0.203252	5.4878	8.43496	4.16667	8.23171	4.6748	5.38618	7.4187	9.95935	5.18293	2.3374	1.32114
WBGene00021089	W08E12.8	IV:3292371-3294659	W08E12.8	A5A8N8, H2L0M8	H2L0M8												-0.234235	4.08806	0.937947	0.332806	0.587448	29.7619	22.3977	29.8014	35.1575	20.3773	40.9156	0.849773				-0.125368	4.08806	0.263226	0.607913	0.774239	29.7619	22.3977	29.8014	30.9157	33.6954	24.4662	0.920111	1			0.191761	4.08806	0.631311	0.426875	0.592339	35.1575	20.3773	40.9156	28.9161	26.0589	28.7422	1.1521	1			0.0828939	4.08806	0.116032	0.733378	0.922552	28.9161	26.0589	28.7422	30.9157	33.6954	24.4662	0.939827				1441				1	1288	down560	-1.16915	4.08806	22.3492	2.27305e-06	1.7846e-05	8.79539	15.8728	14.8616	30.7013	25.1348	35.4905	0.43284		1	3838	down	-1.13644	4.08806	20.802	5.09289e-06	1.63514e-05	8.79539	15.8728	14.8616	30.9157	33.6954	24.4662	0.44377	1		0.115611	4.08806	0.230323	0.631285	0.73354	30.7013	25.1348	35.4905	28.9161	26.0589	28.7422	1.09089	1	151		Ubiq-low						35.7616		0	35	0	151	23.1788	0	23.1788		0.737		-0.749		69.3491	78.2068		7.55943	6.29044	14.0226	6.13422	7.34784	10.3631	14.6112		0.128629	0.104773	0.268086	0.101906	0.12458	0.185169	0.282519		221.461		6.26225	4.14628	3.25563	2.09462	14.1817	13.1084	0	2.82578	6.06408	7.34784	14.6112	14.5876	6.81589	0	22.2949	0	8.31279	25.4248	11.4679	15.6404	12.5878	0	8.88911	12.3323	0	6.18062	3.02898		CELE_W08E12.8	W08E12.8a.1, W08E12.8b.1, W08E12.8b.2	N.A.	N.A.	NM_001129331.2, NM_067909.5	NP_001122803.1, NP_500310.1	IV -4.772506	N.A.	N.A.	gk961823|Deletion|N.A.|N.A., gk962726|Deletion|N.A.|Coding_exon, ok5343|Substitution|Missense|Coding_exon, gk197738|Substitution|N.A.|N.A., gk846650|Substitution|Missense|Coding_exon, gk870922|Substitution|Missense|Coding_exon, gk773954|Substitution|Missense|Coding_exon, gk759195|Substitution|Missense|Coding_exon, gk963722|Tandem_duplication|N.A.|Coding_exon, gk963907|Tandem_duplication|N.A.|Coding_exon	eya-1(Physical), daf-12(Physical)		N.A.	N.A.		N.A.	Is enriched in the Z1.p\; the Z4.a\; the male distal tip cell\; the nervous system\; and the somatic gonad precursor based on RNA-seq studies. Is affected by several genes including daf-16\; daf-2\; and age-1 based on microarray\; tiling array\; and RNA-seq studies. Is affected by ten chemicals including nicotinic acid\; D-glucose\; and bisphenol S based on RNA-seq and microarray studies.		3.31126	0.662252	4.63576	3.31126	6.62252	5.29801	6.62252	11.9205	0	5.96026	5.29801	0.662252	12.5828	3.97351	3.97351	5.96026	13.245	3.31126	1.98675	0.662252
WBGene00006514	tdp-1	II:8997825-8999725	F44G4.4	D0VWM8	D0VWM8												-0.0148658	4.85961	0.0161358	0.898919	0.956487	21.3493	19.9773	19.8229	19.3714	20.0426	21.5754	1.00262				-0.00132689	4.85961	0.000122804	0.991158	0.995954	21.3493	19.9773	19.8229	22.9752	19.0667	19.8625	0.987804	1			0.0823319	4.85961	0.500277	0.479379	0.638275	19.3714	20.0426	21.5754	18.6704	19.555	19.9516	1.04834	1			0.068793	4.85961	0.333607	0.563543	0.849233	18.6704	19.555	19.9516	22.9752	19.0667	19.8625	0.939786								1			0.0769621	4.85961	0.435408	0.509347	0.653319	19.7414	19.8573	19.659	17.407	20.2883	19.3109	1.0395		1			-0.0181178	4.85961	0.0230702	0.879275	0.908176	19.7414	19.8573	19.659	22.9752	19.0667	19.8625	0.957245	1		-0.026287	4.85961	0.0509695	0.821385	0.878983	17.407	20.2883	19.3109	18.6704	19.555	19.9516	0.979877	1	411		Ubiq-Med						9.24574		3	157	157	411	0	38.1995	38.1995		0.0502		-4.805		76.1877	81.6753		22.6119	91.425	17.673	19.9484	19.5621	17.5254	12.8237		0.126353	0.830046	0.0961031	0.109835	0.10748	0.0952239	0.0679414		812.892		95.7529	9.88583	24.9162	5.32466	20.1854	11.9195	20.727	49.9784	23.0279	19.5621	12.8237	34.1462	18.8208	21.8056	26.8732	58.1699	22.9331	21.9968	0	22.2942	8.18692	69.0492	42.8245	12.7916	88.1354	35.3077	35.4533		tag-169, CELE_F44G4.4	F44G4.4b, F44G4.4c.1, F44G4.4a.1	N.A.	TF315657	NM_001267260.1, NM_001026995.5, NR_151561.1	NP_001022166.1, NP_001254189.1	II 0.969489	shortened life span	drug hypersensitive, extended life span, organism hypertonic lethality increased	ok781|Deletion|N.A.|Coding_exon, ok803|Deletion|N.A.|Coding_exon, gk963053|Deletion|N.A.|Coding_exon, gk149993|Substitution|Missense|Coding_exon, gk149995|Substitution|Missense|Coding_exon, gk149996|Substitution|Missense|Coding_exon, gk149997|Substitution|Missense|Coding_exon, gk925259|Substitution|N.A.|Coding_exon, gk665468|Substitution|Missense|Coding_exon, gk753729|Substitution|Missense|Coding_exon, gk736460|Substitution|Missense|Coding_exon, gk884784|Substitution|N.A.|N.A., gk447454|Substitution|N.A.|N.A., gk962682|Tandem_duplication|N.A.|Coding_exon, gk962798|Tandem_duplication|N.A.|Coding_exon, gk963801|Tandem_duplication|N.A.|Coding_exon	sup-46(Physical), tdp-1(Physical), tdp-1(Physical), daf-2(Genetic | Regulatory), daf-16(Genetic), mtl-1(Regulatory), mtl-2(Regulatory), fkb-3(Regulatory), dct-18(Regulatory), hpl-2(Physical)		amyotrophic lateral sclerosis | DOID:332 | By Experiment,amyotrophic lateral sclerosis type 10 | DOID:0060201 | By Orthology	ENSG00000120948 | OMA;Roundup;TreeFam;PhylomeDB;OrthoFinder;Hieranoid;OrthoInspector;Inparanoid;Panther;ParaSite-Compara		tdp-1 encodes the C. elegans ortholog of human TAR DNA\/RNA binding protein TDP-43 (HGNC:TARDBP)\; in C. elegans TDP-1 is involved in the response to oxidative stress and age-dependent proteotoxicity\; tdp-1 exhibits a dose-dependent effect on lifespan, and is required for the long lifespan and oxidative stress resistance of daf-2 mutants\; based on homology to TDP-43, TDP-1 is predicted to have nucleic acid binding activity and function in RNA processing and metabolism\; TDP-1 is widely expressed and in unstressed animals is found at low levels in the nucleus\; in the presence of oxidative stress, however, TDP-1 levels increase.	Is an ortholog of human TARDBP (TAR DNA binding protein). Exhibits single-stranded RNA binding activity. Is involved in several processes, including determination of adult lifespan\; hyperosmotic response\; and positive regulation of gene expression. Localizes to the nucleus. Is expressed in the alimentary system\; the embryonic cell\; the muscular system\; and the nervous system. Is used to study amyotrophic lateral sclerosis. Human ortholog(s) of this gene are implicated in amyotrophic lateral sclerosis type 10.		8.51582	0.486618	6.81265	8.51582	6.81265	8.75912	4.13625	5.10949	0.729927	4.13625	6.56934	1.94647	7.54258	5.3528	2.91971	4.13625	7.54258	8.0292	1.21655	0.729927
WBGene00007590	ttr-43	V:12589645-12590701	C14C10.7	Q95QW9	Q95QW9												-0.054671	3.25876	0.134973	0.713331	0.864107	16.4166	15.322	21.1788	16.0209	19.7048	18.2342	0.980681				0.442933	3.25876	7.75552	0.00535485	0.0231969	16.4166	15.322	21.1788	11.9207	12.6137	14.6071	1.35195	1			0.571048	3.25876	14.4751	0.000142028	0.000952489	16.0209	19.7048	18.2342	11.3173	12.984	12.4822	1.46696	1			0.0734438	3.25876	0.209401	0.647237	0.886104	11.3173	12.984	12.4822	11.9207	12.6137	14.6071	0.939754								1			0.40835	3.25876	7.84661	0.00509162	0.0164546	20.5717	22.5185	25.4482	17.4942	17.2221	17.5155	1.3122		1			0.84525	3.25876	29.256	6.34188e-08	2.60334e-07	20.5717	22.5185	25.4482	11.9207	12.6137	14.6071	1.75104	1		0.510344	3.25876	11.5753	0.000668351	0.00266219	17.4942	17.2221	17.5155	11.3173	12.984	12.4822	1.41998	1	143		Glia			SS			0		0	15	0	143	10.4895	0	10.4895		0.0108		-26.083		43.3898	78.875		0.828872	1.35525	0.0687402	0	0.1031	276.837	1.05254		0.00296644	0.00485944	0.000245346	0	0.000368027	81.2197	0.00376992		369.918		1.10556	0	2.10393	0	0.102596	0	0	0	0	0.1031	1.05254	0	2.64517	0	1.14229	0	0	4.36622	0	351.989	0	0	5.30749	0	0	0	0		CELE_C14C10.7	C14C10.7.1	N.A.	TF315773	NM_073748.1	NP_506149.1	V 4.517088	N.A.	N.A.	gk249893|Substitution|Missense|Coding_exon, gk249894|Substitution|N.A.|Coding_exon, gk249895|Substitution|Missense|Coding_exon, gk249896|Substitution|Missense|Coding_exon, gk249897|Substitution|Missense|Coding_exon, gk963271|Tandem_duplication|N.A.|Coding_exon, gk963301|Tandem_duplication|N.A.|Coding_exon, gk963618|Tandem_duplication|N.A.|Coding_exon, gk964458|Tandem_duplication|N.A.|Coding_exon, gk964459|Tandem_duplication|N.A.|Coding_exon	N.A.		N.A.	N.A.		N.A.	Is enriched in dopaminergic neurons\; the amphid sheath cell\; the cephalic sheath cell\; and the germ line based on tiling array and RNA-seq studies. Is affected by several genes including daf-2\; isp-1\; and alg-1 based on microarray and RNA-seq studies. Is affected by six chemicals including D-glucose\; metformin\; and Sirolimus based on RNA-seq studies. Is predicted to encode a protein with the following domains: Transthyretin-like and Transthyretin-like superfamily.		4.8951	1.3986	4.8951	9.09091	5.59441	8.39161	6.99301	9.09091	1.3986	5.59441	3.4965	2.0979	7.69231	9.09091	2.7972	2.0979	5.59441	6.29371	2.0979	1.3986		1						1
WBGene00022568	ZC239.5	II:3211405-3213424	ZC239.5	P91557	P91557												-0.315624	0.89074	1.26967	0.259828	0.516469	0.605551	0.43272	0.640761	0.751062	0.718136	0.570177	0.823307				-0.533703	0.89074	3.34008	0.0676114	0.177047	0.605551	0.43272	0.640761	0.512136	1.02576	0.835678	0.707387	1			-0.100766	0.89074	0.142072	0.70623	0.811731	0.751062	0.718136	0.570177	0.892128	0.647253	0.691176	0.91429	1			0.117313	0.89074	0.175365	0.675387	0.898041	0.892128	0.647253	0.691176	0.512136	1.02576	0.835678	0.939748								1			0.110494	0.89074	0.166134	0.68357	0.793123	0.857416	0.503596	0.704274	0.611227	0.592222	0.731913	1.06713		1			-0.209361	0.89074	0.545317	0.460238	0.538937	0.857416	0.503596	0.704274	0.512136	1.02576	0.835678	0.870118	1		-0.202542	0.89074	0.572572	0.449239	0.577438	0.611227	0.592222	0.731913	0.892128	0.647253	0.691176	0.867658	1	204		Glia						14.2157		0	13	0	204	6.37255	0	6.37255		0.0121		-16.86		32.2402	73.4807		6.95177	1.41876	5.22155	7.67302	9.38403	59.5159	0		0.0835417	0.0159867	0.0614709	0.0930153	0.116166	1.94184	0		335.608		0	2.18784	1.05954	41.982	7.47145	0.88063	13.0504	1.7167	17.5114	9.38403	0	0	0	0	4.68361	36.1916	6.91341	2.97018	0	149.295	0	17.2682	8.97883	5.85864	0	8.2042	0		CELE_ZC239.5	ZC239.5.1	N.A.	TF315649	NM_062074.1	NP_494475.1	II -7.647317	N.A.	N.A.	gk962754|Deletion|N.A.|Coding_exon, gk963053|Deletion|N.A.|Coding_exon, gk137885|Substitution|Missense|Coding_exon, gk137886|Substitution|Missense|Coding_exon, gk137887|Substitution|Missense|Coding_exon, gk137888|Substitution|Missense|Coding_exon, gk391338|Substitution|Missense|Coding_exon, gk963801|Tandem_duplication|N.A.|Coding_exon, gk964209|Tandem_duplication|N.A.|Coding_exon, gk964210|Tandem_duplication|N.A.|Coding_exon, gk964317|Tandem_duplication|N.A.|Coding_exon	N.A.		N.A.	ENSG00000109079 | Panther;PhylomeDB;EnsEMBL-Compara;TreeFam;ParaSite-Compara, ENSG00000174943 | Panther;PhylomeDB;EnsEMBL-Compara;TreeFam;ParaSite-Compara, ENSG00000110906 | Panther;PhylomeDB;EnsEMBL-Compara;TreeFam;ParaSite-Compara		N.A.	Is an ortholog of human KCTD10 (potassium channel tetramerization domain containing 10)\; KCTD13 (potassium channel tetramerization domain containing 13)\; and TNFAIP1 (TNF alpha induced protein 1). Human TNFAIP1 exhibits GTP-Rho binding activity and identical protein binding activity. Is predicted to encode a protein with the following domains: BTB\/POZ domain\; Potassium channel tetramerisation-type BTB domain\; and SKP1\/BTB\/POZ domain superfamily.		4.41176	0.490196	8.33333	3.92157	7.84314	5.39216	8.33333	7.84314	1.47059	6.37255	3.92157	4.90196	4.90196	7.84314	5.39216	4.90196	3.43137	6.37255	2.45098	1.47059		1
WBGene00013934	ZK131.11	II:13792229-13817664	ZK131.11	G5ECV7, O62022	G5ECV7												0.173936	7.05051	1.27409	0.259001	0.515283	67.2291	62.2497	76.2599	69.737	42.7475	70.2414	1.12594				-0.175131	7.05051	1.28815	0.25639	0.455667	67.2291	62.2497	76.2599	82.2782	78.2607	73.3534	0.87963	1			-0.279059	7.05051	3.2753	0.07033	0.163775	69.737	42.7475	70.2414	76.0392	75.4963	68.2592	0.831348	1			0.0700079	7.05051	0.206548	0.649486	0.887392	76.0392	75.4963	68.2592	82.2782	78.2607	73.3534	0.939726								1			0.182274	7.05051	1.40407	0.236043	0.374759	78.1915	63.6694	68.5879	68.4019	52.7467	67.8669	1.11339		1			-0.118115	7.05051	0.587159	0.44352	0.522965	78.1915	63.6694	68.5879	82.2782	78.2607	73.3534	0.899768	1		-0.230381	7.05051	2.24136	0.134363	0.232576	68.4019	52.7467	67.8669	76.0392	75.4963	68.2592	0.859964	1	337		Ubiq-Med			SS			13.3531		2	254	235	337	5.63798	69.7329	75.3709		0.9177		-1.644		84.4363	67.6124		141.601	6.72663	52.5263	178.974	51.6743	158.523	26.5658		0.298114	0.0110297	0.0931212	0.408974	0.0914726	0.346068	0.0450249		2992.1		1.41059	59.9319	0	7.76105	73.2405	12.1872	181.427	159.696	43.5447	51.6743	26.5658	211.116	221.548	60.4777	162.754	161.08	140.942	26.2	131.423	48.6009	631.857	77.7225	26.6151	396.922	29.6373	47.7649	0		CELE_ZK131.11	ZK131.11b.1, ZK131.11a.1	N.A.	N.A.	NM_064485.4, NM_182246.3	NP_872046.1, NP_496886.2	II 20.297110	pathogen susceptibility increased	N.A.	gk942729|Deletion|N.A.|N.A., gk963053|Deletion|N.A.|Coding_exon, gk160398|Substitution|Missense|Coding_exon, gk160448|Substitution|Missense|Coding_exon, gk160451|Substitution|Missense|Coding_exon, gk160453|Substitution|Missense|Coding_exon, gk160454|Substitution|N.A.|N.A., gk552722|Substitution|Missense|Coding_exon, gk670308|Substitution|N.A.|Coding_exon, gk800165|Substitution|N.A.|Coding_exon, gk844769|Substitution|Missense|Coding_exon, gk514906|Substitution|Missense|Coding_exon, gk689983|Substitution|Missense|Coding_exon, gk775932|Substitution|Missense|Coding_exon, gk676476|Substitution|Missense|Coding_exon, gk935534|Substitution|Missense|Coding_exon, gk712189|Substitution|N.A.|N.A., gk670794|Substitution|N.A.|N.A., gk790654|Substitution|N.A.|N.A., gk324996|Substitution|N.A.|N.A., gk606270|Substitution|N.A.|N.A., gk958794|Substitution|N.A.|N.A., gk962684|Tandem_duplication|N.A.|Coding_exon, gk963801|Tandem_duplication|N.A.|Coding_exon	memi-3(Physical), ctn-1(Physical), memi-2(Physical), nhr-41(Physical)		N.A.	N.A.		N.A.	Is enriched in the AVE\; the OLL\; the PVD\; and the muscle cell based on microarray\; tiling array\; and RNA-seq studies. Is affected by several genes including daf-16\; daf-2\; and hsf-1 based on microarray and RNA-seq studies. Is affected by ten chemicals including Cry5B\; stavudine\; and Psoralens based on RNA-seq and microarray studies.		5.34125	4.1543	5.63798	8.01187	5.34125	3.26409	2.96736	6.23145	0.593472	4.74777	5.34125	2.07715	15.1335	8.60534	5.34125	5.04451	3.26409	5.63798	3.26409	0								1
WBGene00004892	sms-1	IV:11482662-11498174	H21P03.3	Q9U3D4, H2L2K5	Q9U3D4												0.138018	6.43485	0.750461	0.38633	0.634041	38.6403	36.692	51.9217	34.9422	35.4118	43.8694	1.11408				-1.41e-05	6.43485	9.25e-09	0.999923	0.999937	38.6403	36.692	51.9217	38.8588	49.8811	39.4014	0.993075	1			-0.0741103	6.43485	0.216432	0.641772	0.766437	34.9422	35.4118	43.8694	43.0827	41.5429	35.7908	0.94857	1			0.0639221	6.43485	0.1599	0.689248	0.903304	43.0827	41.5429	35.7908	38.8588	49.8811	39.4014	0.939715								1			0.225899	6.43485	2.02048	0.15519	0.272389	47.1688	55.5814	51.6039	40.4157	44.0481	49.8466	1.14923		1			0.309379	6.43485	3.75002	0.0528068	0.083273	47.1688	55.5814	51.6039	38.8588	49.8811	39.4014	1.20456	1		0.147402	6.43485	0.857956	0.354311	0.484268	40.4157	44.0481	49.8466	43.0827	41.5429	35.7908	1.11538	1	429		Ubiq-Med						12.3543		1	156	137	429	4.4289	31.9347	36.3636		0.0872		-24.675		28.6097	44.3798		176.535	126.599	223.637	30.5264	130.347	119.279	19.2486		0.271745	0.180967	0.37116	0.0383669	0.187327	0.168737	0.0238543		4264.55		129.478	12.3736	1134.68	40.8413	154.439	363.409	40.8335	26.452	76.5881	130.347	19.2486	156.656	147.11	86.5443	254.898	147.088	52.6917	308.435	202.377	111.505	129.647	156.287	79.3326	137.133	42.2003	26.154	97.7999		CELE_H21P03.3	H21P03.3c.1, H21P03.3a.1, H21P03.3b.1, H21P03.3d.1	N.A.	TF314547	NM_001268630.1, NM_069767.2, NM_001136389.2, NM_069768.4	NP_502169.2, NP_001129861.2, NP_502168.2, NP_001255559.1	IV 4.989506	N.A.	N.A.	ok2399|Deletion|N.A.|Coding_exon, tm2660|Deletion|N.A.|Coding_exon, tm2666|Deletion|N.A.|Coding_exon, gk963703|Deletion|N.A.|Coding_exon, tm7758|Deletion|N.A.|Coding_exon, gk212789|Substitution|N.A.|N.A., gk212791|Substitution|Missense|Coding_exon, gk212793|Substitution|Missense|Coding_exon, gk212812|Substitution|Missense|Coding_exon, gk599370|Substitution|N.A.|N.A., gk876179|Substitution|Missense|Coding_exon, gk506082|Substitution|N.A.|Coding_exon, gk816932|Substitution|Missense|Coding_exon, gk962765|Tandem_duplication|N.A.|Coding_exon, gk964078|Tandem_duplication|N.A.|Coding_exon, gk964278|Tandem_duplication|N.A.|Coding_exon, gk964500|Tandem_duplication|N.A.|Coding_exon	mpz-3(Physical)		N.A.	ENSG00000164023 | Panther;OMA;Hieranoid;Roundup;TreeFam;ParaSite-Compara, ENSG00000198964 | Panther;Hieranoid;TreeFam;ParaSite-Compara		N.A.	Is an ortholog of human SGMS2 (sphingomyelin synthase 2). Is predicted to have ceramide cholinephosphotransferase activity and sphingomyelin synthase activity. Is expressed in the alimentary system\; the muscular system\; and the reproductive system.		6.99301	3.9627	3.7296	6.29371	5.12821	7.45921	5.82751	8.85781	2.331	5.12821	6.75991	2.7972	8.39161	4.1958	2.7972	1.8648	6.06061	6.52681	2.5641	2.331
WBGene00022075	Y69A2AR.3	IV:2641310-2642113	Y69A2AR.3	Q95XG6	Q95XG6												-0.329389	4.82875	1.85352	0.173374	0.408815	96.7437	80.4112	63.9771	95.8885	98.8979	103.441	0.80855				-0.0933236	4.82875	0.146662	0.701745	0.838436	96.7437	80.4112	63.9771	78.864	128.057	58.6256	0.908058	1			0.270909	4.82875	1.26328	0.261031	0.42482	95.8885	98.8979	103.441	74.6999	84.7055	90.126	1.19515	1			0.0348438	4.82875	0.0204929	0.886169	0.971458	74.6999	84.7055	90.126	78.864	128.057	58.6256	0.939689								1			-0.804171	4.82875	10.8204	0.00100386	0.00407303	34.106	63.4941	50.0609	94.1232	77.0795	86.4053	0.5732		1			-0.786295	4.82875	10.2686	0.00135315	0.00301325	34.106	63.4941	50.0609	78.864	128.057	58.6256	0.556064	1		0.0527194	4.82875	0.0477902	0.826954	0.883307	94.1232	77.0795	86.4053	74.6999	84.7055	90.126	1.03237	1	83		Ubiq-low						0		2	80	76	83	4.81928	91.5663	96.3855		0.0205		-30.302		50.0909	88.6121		12.6401	11.0213	8.10764	10.245	16.1918	11.2066	1.3449		0.217494	0.184499	0.129412	0.169304	0.29674	0.188186	0.0193756		334.321		10.3116	4.6159	12.6836	0	6.08716	15.0446	1.85414	13.363	14.7579	16.1918	1.3449	7.5188	6.65987	2.89837	15.9883	13.8085	7.63523	27.6228	39.6105	3.09892	30.3306	15.321	19.9248	13.0535	18.4938	1.28369	14.8174		CELE_Y69A2AR.3	Y69A2AR.3.1	CEOP4064	TF314773	NM_067837.4	NP_500238.1	IV -6.796404	N.A.	N.A.	ok98|Deletion|N.A.|Coding_exon, gk962726|Deletion|N.A.|Coding_exon, gk196488|Substitution|Missense|Coding_exon, gk963722|Tandem_duplication|N.A.|Coding_exon	N.A.		N.A.	N.A.		N.A.	Is enriched in the AFD\; the ASER\; the Psub1\; and the hypodermis based on tiling array and RNA-seq studies. Is affected by several genes including daf-16\; let-7\; and gld-1 based on microarray\; RNA-seq\; and proteomic studies. Is affected by nine chemicals including Rotenone\; D-glucose\; and Psoralens based on RNA-seq and microarray studies. Is predicted to encode a protein with the following domain: NADH-ubiquinone oxidoreductase flavoprotein 3.		7.22892	2.40964	12.0482	6.0241	4.81928	7.22892	3.61446	4.81928	1.20482	1.20482	13.253	6.0241	7.22892	3.61446	2.40964	2.40964	4.81928	3.61446	4.81928	1.20482
WBGene00014230	gtf-2H3	III:10118965-10120148	ZK1128.4	Q09645	Q09645												0.137187	3.01905	0.71089	0.399148	0.646616	7.10862	10.8537	7.8612	6.78636	8.82631	7.50391	1.1171				0.0510369	3.01905	0.0909952	0.762916	0.876795	7.10862	10.8537	7.8612	8.76471	8.34682	7.94051	1.0308	1			-0.0194746	3.01905	0.0145209	0.904085	0.943132	6.78636	8.82631	7.50391	7.61736	8.00704	7.91662	0.98197	1			0.0666752	3.01905	0.157364	0.691595	0.90429	7.61736	8.00704	7.91662	8.76471	8.34682	7.94051	0.939685								1			0.477474	3.01905	8.81352	0.00299007	0.010377	10.2825	10.6854	8.47451	6.0641	8.57065	6.89269	1.36767		1			0.273708	3.01905	2.68763	0.10113	0.147232	10.2825	10.6854	8.47451	8.76471	8.34682	7.94051	1.17525	1		-0.137091	3.01905	0.717684	0.396905	0.526986	6.0641	8.57065	6.89269	7.61736	8.00704	7.91662	0.914465	1	296		Ubiq-low						0		0	43	0	296	14.527	0	14.527		0.0458		-15.289		26.6446	56.0698		1.60746	43.8273	10.8424	4.75568	6.34027	10.3513	1.03861		0.020834	1.25451	0.159634	0.0642596	0.0875453	0.151309	0.0133627		202.153		47.2184	4.13547	5.44663	0	16.0935	0	2.25368	0	3.35701	6.34027	1.03861	4.45125	18.9307	0	0.260779	0	8.64693	26.2249	0	7.83525	0	0	11.9786	0	0	35.3862	2.55444		CELE_ZK1128.4	ZK1128.4.1	N.A.	TF314336	NM_066848.4	NP_499249.2	III 1.852420	embryonic lethal, pronuclei meet centrally early emb, slow growth, sterile progeny	lethal, sterile	ok1200|Deletion|N.A.|Coding_exon, tm1501|Deletion|N.A.|Coding_exon, gk183441|Substitution|Missense|Coding_exon, gk183443|Substitution|Missense|Coding_exon, gk670350|Substitution|Missense|Coding_exon, gk818648|Substitution|Missense|Coding_exon, gk928381|Substitution|Missense|Coding_exon, gk401355|Substitution|Missense|Coding_exon, gk516022|Substitution|Missense|Coding_exon, gk453723|Substitution|Missense|Coding_exon, gk953291|Substitution|Missense|Coding_exon, gk962701|Tandem_duplication|N.A.|Coding_exon, gk963759|Tandem_duplication|N.A.|Coding_exon, gk963760|Tandem_duplication|N.A.|Coding_exon, gk963887|Tandem_duplication|N.A.|Coding_exon, gk964518|Tandem_duplication|N.A.|Coding_exon	N.A.		N.A.	ENSG00000111358 | OMA;Roundup;TreeFam;PhylomeDB;OrthoFinder;Hieranoid;OrthoInspector;Inparanoid;Panther;EnsEMBL-Compara;ParaSite-Compara		N.A.	Is an ortholog of human GTF2H3 (general transcription factor IIH subunit 3). Is predicted to contribute to DNA-dependent ATPase activity and RNA polymerase II CTD heptapeptide repeat kinase activity.		4.72973	3.37838	4.72973	5.06757	2.36486	6.41892	6.41892	9.45946	0.675676	3.37838	9.7973	1.35135	11.1486	6.75676	4.72973	3.37838	3.37838	5.40541	3.04054	4.39189
WBGene00019354	K03B4.2	V:4687994-4689234	K03B4.2	Q21173	Q21173												0.149302	6.33058	1.34507	0.246142	0.499651	106.174	92.701	121.132	89.102	94.0213	101.714	1.12348				0.229637	6.33058	3.12586	0.0770592	0.195099	106.174	92.701	121.132	90.1211	101.767	83.2552	1.16306	1			0.152073	6.33058	1.39651	0.23731	0.398575	89.102	94.0213	101.714	87.3084	84.7476	86.491	1.10168	1			0.0717373	6.33058	0.305921	0.580194	0.857538	87.3084	84.7476	86.491	90.1211	101.767	83.2552	0.939683								1			0.233619	6.33058	3.30317	0.0691462	0.144031	108.617	106.836	106.929	85.7055	94.6218	98.4754	1.15631		1			0.270039	6.33058	4.3404	0.0372183	0.0609001	108.617	106.836	106.929	90.1211	101.767	83.2552	1.17169	1		0.108157	6.33058	0.706824	0.4005	0.530488	85.7055	94.6218	98.4754	87.3084	84.7476	86.491	1.07834	1	150		Ubiq-Med						24		1	150	150	150	0	100	100		0.2265		-17.101		70.5601	91.7416		22.0393	47.9606	24.5016	10.9139	16.5754	52.3227	16.9868		0.130209	0.334594	0.146893	0.0605028	0.0948656	0.376483	0.0974499		732.195		46.9976	52.8759	10.322	7.25466	27.7792	17.5583	6.56927	19.3585	16.6075	16.5754	16.9868	28.7526	89.2797	27.7743	30.9608	57.3966	39.0098	7.54521	23.8011	16.6239	26.5393	24.2557	58.061	0	31.7521	31.5576	0		CELE_K03B4.2	K03B4.2.1, K03B4.2.2	CEOP5060	TF320891	NM_071861.6	NP_504262.1	V -4.689481	N.A.	N.A.	ok1719|Deletion|N.A.|Coding_exon, ok5744|Substitution|N.A.|N.A., gk233469|Substitution|Missense|Coding_exon, gk384432|Substitution|Missense|Coding_exon, gk433314|Substitution|N.A.|N.A., gk963301|Tandem_duplication|N.A.|Coding_exon, gk963553|Tandem_duplication|N.A.|Coding_exon, gk963591|Tandem_duplication|N.A.|Coding_exon, gk963850|Tandem_duplication|N.A.|Coding_exon, gk964259|Tandem_duplication|N.A.|Coding_exon, gk964351|Tandem_duplication|N.A.|Coding_exon	N.A.		N.A.	N.A.		N.A.	Is enriched in the germ line and the nervous system based on microarray and RNA-seq studies. Is affected by several genes including gld-1\; hsf-1\; and clk-1 based on microarray and RNA-seq studies. Is affected by nine chemicals including Rotenone\; Cry5B\; and Alovudine based on RNA-seq and microarray studies.		3.33333	0.666667	10.6667	13.3333	7.33333	4.66667	4	2	0	3.33333	9.33333	3.33333	10	5.33333	1.33333	4.66667	4.66667	8	3.33333	0.666667
WBGene00010363	H04D03.2	III:10439335-10442405	H04D03.2	D0Z5M9, H8ESD1	D0Z5M9												0.218362	0.452948	0.255674	0.613108	0.806635	0.786175	0.181914	0.775795	0.961368	0.191796	0.437713	1.09618				-0.362406	0.452948	0.682269	0.408807	0.613787	0.786175	0.181914	0.775795	1.25591	0.414951	0.636345	0.755841	1			-0.689706	0.452948	2.60243	0.1067	0.224354	0.961368	0.191796	0.437713	0.886048	0.845991	0.435851	0.733837	1			-0.108938	0.452948	0.064082	0.800157	0.944441	0.886048	0.845991	0.435851	1.25591	0.414951	0.636345	0.939615								1			0.254747	0.452948	0.364869	0.545814	0.683914	1.06473	0.38442	0.648542	0.813698	0.465601	0.41827	1.2357		1			-0.0687767	0.452948	0.0254393	0.873277	0.903737	1.06473	0.38442	0.648542	1.25591	0.414951	0.636345	0.909188	1		-0.432462	0.452948	1.06666	0.3017	0.429312	0.813698	0.465601	0.41827	0.886048	0.845991	0.435851	0.783051	1	632		Gon						9.49367		4	246	232	632	2.21519	36.7089	38.9241		0.5183		-13.085		73.6109	31.2601		0.0824564	73.5775	0.371405	0.587729	0.277045	0.770526	5.23296		0.00102028	10.0487	0.00461211	0.00731807	0.00343632	0.00961606	0.069158		89.4145		80.7148	0	0	0	0.554328	0	0.370828	0	0	0.277045	5.23296	0	2.0038	0	0.260779	0	0	0	0	0	0	0	0	0	0	0	0		CELE_H04D03.2	H04D03.2b.1, H04D03.2a.1	N.A.	N.A.	NM_066902.3, NM_066903.2	NP_499304.2, NP_499303.2	III 2.502801	N.A.	N.A.	gk184091|Substitution|Missense|Coding_exon, gk184092|Substitution|Missense|Coding_exon, gk184096|Substitution|N.A.|Coding_exon, gk184097|Substitution|Missense|Coding_exon, gk541662|Substitution|Missense|Coding_exon, gk569372|Substitution|Missense|Coding_exon, gk581305|Substitution|Missense|Coding_exon, gk460940|Substitution|Missense|Coding_exon, gk696268|Substitution|Missense|Coding_exon, gk315974|Substitution|Missense|Coding_exon, gk873033|Substitution|Missense|Coding_exon, gk586026|Substitution|Missense|Coding_exon, gk889006|Substitution|Missense|Coding_exon, gk801917|Substitution|Missense|Coding_exon, h16929|Substitution|Missense|Coding_exon, gk963083|Tandem_duplication|N.A.|Coding_exon, gk963675|Tandem_duplication|N.A.|Coding_exon, gk963676|Tandem_duplication|N.A.|Coding_exon, gk963887|Tandem_duplication|N.A.|Coding_exon, gk964518|Tandem_duplication|N.A.|Coding_exon	N.A.		N.A.	N.A.		N.A.	Is predicted to have chromatin binding activity and methylated histone binding activity.		5.22152	1.89873	9.96835	4.58861	9.49367	4.43038	4.11392	9.49367	1.26582	4.58861	5.53797	3.16456	5.85443	5.6962	5.06329	3.16456	9.17722	3.9557	2.68987	0.632911			1
WBGene00006494	zipt-7.2	X:15506037-15507880	H13N06.5	Q9XTQ7	Q9XTQ7												0.318618	7.50118	3.4972	0.0614727	0.216015	148.512	146.091	91.25	88.4969	106.051	109.495	1.26908				-0.213777	7.50118	1.57735	0.209143	0.397019	148.512	146.091	91.25	154.596	146.625	147.639	0.859628	1			-0.459548	7.50118	7.3089	0.0068614	0.0261024	88.4969	106.051	109.495	132.801	139.095	149.86	0.720898	1			0.0728467	7.50118	0.184158	0.667824	0.895282	132.801	139.095	149.86	154.596	146.625	147.639	0.939614								1			0.242167	7.50118	2.02867	0.154356	0.271426	90.7252	97.7542	83.0678	70.1155	80.9282	81.8644	1.1659		1			-0.688364	7.50118	16.2574	5.5294e-05	0.000153214	90.7252	97.7542	83.0678	154.596	146.625	147.639	0.60497	1		-0.857684	7.50118	25.1848	5.20899e-07	3.94293e-06	70.1155	80.9282	81.8644	132.801	139.095	149.86	0.552235	1	462		Ubiq-Med			SS			38.5281		3	221	221	462	0	47.8355	47.8355		0.3961		-9.221		43.1638	48.2609		48.1288	16.5797	196.789	135.591	69.7157	178.246	190.739		0.0611035	0.0202387	0.307965	0.193646	0.0910039	0.271078	0.295696		3302.52		1.32171	130.207	173.369	53.7055	228.1	156.075	141.804	117.797	176.205	69.7157	190.739	172.771	152.749	31.0632	14.0899	254.452	231.739	42.6467	61.1391	179.567	159.37	0	145.614	48.3766	119.007	75.451	175.442		tag-148, hke-4.2, CELE_H13N06.5	H13N06.5.1	N.A.	N.A.	NM_078162.4	NP_510563.2	X 22.769510	N.A.	N.A.	ok960|Deletion|N.A.|Coding_exon, gk256|Deletion|N.A.|Coding_exon, gk963311|Deletion|N.A.|Coding_exon, otn17120|Substitution|Missense|Coding_exon, gk303554|Substitution|Missense|Coding_exon, gk314475|Substitution|N.A.|N.A., gk488443|Substitution|Missense|Coding_exon, gk500864|Substitution|Missense|Coding_exon, gk929599|Substitution|Missense|Coding_exon, gk802080|Substitution|Missense|Coding_exon, gk800023|Substitution|Missense|Coding_exon, gk859388|Substitution|Missense|Coding_exon, gk406376|Substitution|Missense|Coding_exon, gk959793|Substitution|Missense|Coding_exon, gk962707|Tandem_duplication|N.A.|Coding_exon, gk963194|Tandem_duplication|N.A.|Coding_exon, gk963581|Tandem_duplication|N.A.|Coding_exon, gk963810|Tandem_duplication|N.A.|Coding_exon, gk964260|Tandem_duplication|N.A.|Coding_exon	N.A.		N.A.	ENSG00000112473 | OMA;Roundup;TreeFam;PhylomeDB;OrthoFinder;Hieranoid;OrthoInspector;Inparanoid;Panther;EnsEMBL-Compara;ParaSite-Compara		N.A.	Is an ortholog of human SLC39A7 (solute carrier family 39 member 7). Is predicted to have zinc ion transmembrane transporter activity. Is expressed in the somatic cell.		0.649351	11.9048	4.97835	5.84416	5.41126	4.97835	6.27706	8.44156	0.649351	4.329	12.3377	2.5974	6.92641	4.54545	1.51515	2.38095	2.38095	11.4719	1.51515	0.865801								1
WBGene00018871	F55C12.4	II:5857177-5858422	F55C12.4	Q20808	Q20808												-0.105608	2.46716	0.235272	0.627642	0.815984	3.20279	5.78099	5.7985	4.71448	6.64082	4.42203	0.936931				-0.770948	2.46716	12.2575	0.000463389	0.0028715	3.20279	5.78099	5.7985	7.59216	11.227	6.99712	0.572596	1			-0.598822	2.46716	8.06645	0.00450923	0.0185104	4.71448	6.64082	4.42203	6.82472	10.1375	7.29303	0.65047	1			0.0665174	2.46716	0.0977747	0.754517	0.930553	6.82472	10.1375	7.29303	7.59216	11.227	6.99712	0.939535								1			-0.287182	2.46716	1.75313	0.185484	0.312201	4.17032	3.99758	4.79874	5.35133	6.15698	4.77647	0.796244		1			-0.911217	2.46716	17.0707	3.60134e-05	0.000102481	4.17032	3.99758	4.79874	7.59216	11.227	6.99712	0.502266	1		-0.557517	2.46716	7.03236	0.008005	0.0228675	5.35133	6.15698	4.77647	6.82472	10.1375	7.29303	0.67139	1	220		N						25.9091		1	103	48	220	25	21.8182	46.8182		0.4011		-19.367		53.0091	75.5416		190.899	0.556831	1.85951	0	19.0369	9.1037	0		6.24731	0.00252075	0.00846786	0	0.0940472	0.0428708	0		924.783		0.610845	86.928	3.49079	12.8722	1.07786	1.26112	0	0	0	19.0369	0	0	15.3365	0	442.177	0	2.93838	0	265.366	0	24.4937	0	0	13.4566	21.9446	0	13.7923		CELE_F55C12.4	F55C12.4.1	N.A.	TF315718	NM_062768.4	NP_495169.1	II -0.863193	N.A.	lethal, sterile	tm5802|Deletion|N.A.|Coding_exon, tm6324|Deletion|N.A.|Coding_exon, tm6401|Deletion|N.A.|Coding_exon, gk963053|Deletion|N.A.|Coding_exon, tm10442|Deletion|N.A.|Coding_exon, gk143780|Substitution|Missense|Coding_exon, gk876647|Substitution|N.A.|N.A., gk890531|Substitution|Missense|Coding_exon, gk534025|Substitution|N.A.|N.A., gk962571|Tandem_duplication|N.A.|Coding_exon, gk963801|Tandem_duplication|N.A.|Coding_exon, gk964349|Tandem_duplication|N.A.|Coding_exon	N.A.		N.A.	N.A.		N.A.	Is expressed in several tissues, including the nervous system.		9.54545	1.81818	5.45455	8.18182	6.36364	5.45455	5.45455	8.18182	0.454545	5.45455	4.54545	2.27273	9.54545	5	5	5	1.36364	5.45455	4.09091	1.36364							1
WBGene00008081	athp-1	III:10881766-10893696	C44B9.4	Q18605	Q18605												0.324939	4.38117	5.44678	0.0196045	0.101434	6.77892	5.87222	5.12378	5.75041	3.91679	4.4458	1.25947				-0.0591674	4.38117	0.176115	0.674734	0.82062	6.77892	5.87222	5.12378	7.06345	5.04368	6.56368	0.952017	1			-0.311056	4.38117	5.04927	0.0246363	0.0728024	5.75041	3.91679	4.4458	6.54646	5.58487	5.41022	0.804546	1			0.073051	4.38117	0.271554	0.602291	0.868438	6.54646	5.58487	5.41022	7.06345	5.04368	6.56368	0.939517								1			-0.129056	4.38117	0.864344	0.352526	0.504389	5.853	4.1262	4.47723	5.44932	5.35372	5.04297	0.912308		1			-0.337071	4.38117	5.69107	0.0170515	0.0303533	5.853	4.1262	4.47723	7.06345	5.04368	6.56368	0.774279	1		-0.134963	4.38117	0.96078	0.326991	0.456406	5.44932	5.35372	5.04297	6.54646	5.58487	5.41022	0.903341	1	1150		Ubiq-Med						8.08696		3	495	357	1150	12	31.0435	43.0435		0.5934		-5.151		60.5797	16.8558		23.6333	221.533	31.3502	15.8669	17.1187	22.744	40.2218		0.0677493	1.46774	0.0919042	0.0444949	0.0481742	0.0650342	0.12106		905.718		233.647	14.0602	15.6882	9.89011	41.9152	12.562	7.02539	10.6094	30.4046	17.1187	40.2218	10.9283	30.6268	9.68165	30.4259	40.8349	50.3595	15.35	25.6889	15.3449	35.2605	0	116.229	19.4099	18.8513	53.5834	0		CELE_C44B9.4	C44B9.4.1	N.A.	TF336193	NM_066996.4	NP_499397.2	III 5.535981	cell development variant, maternal sterile	N.A.	tm4223|Deletion|N.A.|Coding_exon, gk185068|Substitution|Missense|Coding_exon, gk185072|Substitution|Missense|Coding_exon, gk185076|Substitution|Missense|Coding_exon, gk185077|Substitution|Missense|Coding_exon, gk185080|Substitution|Missense|Coding_exon, gk185081|Substitution|Missense|Coding_exon, gk185082|Substitution|Missense|Coding_exon, gk382889|Substitution|Missense|Coding_exon, gk375374|Substitution|Missense|Coding_exon, gk659215|Substitution|Missense|Coding_exon, gk830837|Substitution|Missense|Coding_exon, gk870891|Substitution|Missense|Coding_exon, gk878623|Substitution|Missense|Coding_exon, gk842917|Substitution|Missense|Coding_exon, gk496553|Substitution|Missense|Coding_exon, gk327511|Substitution|Missense|Coding_exon, gk929202|Substitution|N.A.|Coding_exon, gk459893|Substitution|Missense|Coding_exon, gk684424|Substitution|Missense|Coding_exon, gk464087|Substitution|Missense|Coding_exon, gk881878|Substitution|Missense|Coding_exon, gk513707|Substitution|Missense|Coding_exon, gk613771|Substitution|Missense|Coding_exon, gk936121|Substitution|Missense|Coding_exon, gk707093|Substitution|Missense|Coding_exon, gk799265|Substitution|N.A.|N.A., gk963083|Tandem_duplication|N.A.|Coding_exon, gk963887|Tandem_duplication|N.A.|Coding_exon, gk964006|Tandem_duplication|N.A.|Coding_exon, gk964007|Tandem_duplication|N.A.|Coding_exon, gk964518|Tandem_duplication|N.A.|Coding_exon	daf-3(Physical), pop-1(Physical), sorb-1(Physical), cec-6(Physical), egl-13(Physical), eor-1(Physical), ing-3(Physical), jmjd-3.2(Physical), klf-2(Physical), lsy-2(Physical), mdt-11(Physical), mdt-27(Physical), mys-1(Physical), nhr-111(Physical), nhr-114(Physical), nhr-239(Physical), nhr-70(Physical), rbr-2(Physical), sma-9(Physical), T20H4.2(Physical), T27A8.2(Physical), Y111B2A.10(Physical), ztf-15(Physical), hmp-1(Physical), prx-13(Physical), src-1(Physical), unc-57(Physical), Y106G6H.14(Physical), mrg-1(Physical)		N.A.	ENSG00000109118 | PhylomeDB;OrthoFinder;Roundup		N.A.	Is an ortholog of human PHF12 (PHD finger protein 12). Is predicted to have metal ion binding activity.		8.26087	2.34783	6.17391	6.34783	10.2609	4.86957	5.21739	6.6087	1.13043	3.3913	5.91304	3.47826	8.08696	4.6087	3.56522	3.56522	6.26087	4.86957	2.17391	2.86957
WBGene00016676	C45G9.5	III:5048117-5050098	C45G9.5	Q09278	Q09278												-0.225665	4.16515	2.6084	0.106299	0.302037	12.4511	13.3339	13.8458	14.7711	18.5783	12.7092	0.860441				-0.00873772	4.16515	0.00367977	0.951629	0.977138	12.4511	13.3339	13.8458	13.4412	14.4322	12.5595	0.980161	1			0.286241	4.16515	4.25508	0.0391331	0.104554	14.7711	18.5783	12.7092	12.0484	13.1633	12.7742	1.21252	1			0.0693138	4.16515	0.234493	0.628212	0.877962	12.0484	13.1633	12.7742	13.4412	14.4322	12.5595	0.93948								1			0.076856	4.16515	0.31207	0.576413	0.709612	16.8506	16.8169	15.3697	14.5312	18.4605	14.4151	1.03439		1			0.322852	4.16515	5.14026	0.0233771	0.0401873	16.8506	16.8169	15.3697	13.4412	14.4322	12.5595	1.21281	1		0.315309	4.16515	5.18619	0.022767	0.0551119	14.5312	18.4605	14.4151	12.0484	13.1633	12.7742	1.24801	1	316		Ubiq-Med						0		0	24	0	316	7.59494	0	7.59494		0.0259		-22.559		35.9862	64.5222		15.6538	42.2562	16.4984	11.8272	3.77363	52.0454	19.7144		0.107133	0.353571	0.11357	0.0788786	0.0238844	0.474332	0.13878		430.387		44.858	7.58455	11.8597	18.6359	17.0955	10.7456	9.39592	2.28372	2.11097	3.77363	19.7144	53.8476	25.0328	0	7.70949	6.20921	12.8834	11.358	16.7785	60.7773	0	10.5424	18.669	10.9688	33.4728	14.0796	0		CELE_C45G9.5	C45G9.5.1	N.A.	N.A.	NM_065671.6	NP_498072.1	III -2.206297	accumulated germline cell corpses, apoptosis reduced, apoptosis variant, cell membrane organization biogenesis variant, early larval arrest, embryonic lethal, endocytic transport defect, extended life span, germ cell compartment expansion variant, germ cell compartment morphology variant, germ cell compartment size variant, germline nuclear positioning variant, integrity of membranous organelles defective early emb, larval arrest, lysosome-related organelle morphology variant, oocyte number decreased, oogenesis variant, organism development variant, pachytene region organization variant, RAB-11 recycling endosome localization variant, rachis morphology variant, rachis narrow, reduced brood size, slow growth, transgene expression reduced, transgene subcellular localization variant	N.A.	gk963101|Deletion|N.A.|Coding_exon, gk173923|Substitution|Missense|Coding_exon, gk173924|Substitution|Missense|Coding_exon, gk964503|Tandem_duplication|N.A.|Coding_exon, gk964504|Tandem_duplication|N.A.|Coding_exon	egl-15(Genetic), let-756(Genetic), bar-1(Genetic), pept-1(Regulatory), vha-12(Physical), alg-1(Physical)		N.A.	N.A.		N.A.	Is enriched in the AFD\; the PLM\; the coelomocyte\; the germ line\; and the hypodermis based on tiling array\; RNA-seq\; and proteomic studies. Is affected by several genes including daf-2\; let-7\; and gld-1 based on microarray\; proteomic\; and RNA-seq studies. Is affected by five chemicals including D-glucose\; Cry5B\; and Humic Substances based on RNA-seq and microarray studies.		4.74684	1.58228	8.5443	9.17722	7.27848	5.06329	6.32911	6.96203	1.26582	6.64557	5.37975	2.8481	6.32911	6.01266	4.43038	2.8481	3.79747	6.96203	3.16456	0.632911
WBGene00022168	Y71H2AM.3	III:2805430-2811778	Y71H2AM.3	Q2AAC0	Q2AAC0												0.161872	5.61836	1.30631	0.253064	0.507816	22.8943	27.8387	25.3287	21.3081	25.1016	20.6917	1.13353				0.028846	5.61836	0.0408463	0.839835	0.921959	22.8943	27.8387	25.3287	26.1807	23.6176	25.2391	1.01365	1			-0.0620052	5.61836	0.192063	0.661205	0.781159	21.3081	25.1016	20.6917	26.1399	22.3558	22.0004	0.951846	1			0.0710212	5.61836	0.24848	0.618147	0.874266	26.1399	22.3558	22.0004	26.1807	23.6176	25.2391	0.939479								1			-0.525764	5.61836	13.5495	0.000232349	0.00113543	13.473	15.4167	13.8368	17.8682	22.0101	22.6296	0.683538		1			-0.77583	5.61836	28.927	7.51596e-08	3.05418e-07	13.473	15.4167	13.8368	26.1807	23.6176	25.2391	0.569402	1		-0.179045	5.61836	1.59827	0.206148	0.321648	17.8682	22.0101	22.6296	26.1399	22.3558	22.0004	0.886685	1	483		Ubiq-Med						5.59006		1	72	37	483	7.24638	7.66046	14.9068		0.0606		-15.132		22.3852	43.4684		20.799	66.7555	52.1139	52.6697	25.3189	46.3515	21.5636		0.0785539	0.305075	0.223226	0.226145	0.0972856	0.193761	0.0816778		1056.42		64.9056	55.306	13.5108	20.6183	62.5933	33.3573	50.5301	42.6599	54.4931	25.3189	21.5636	8.79538	27.7803	20.8735	29.5212	90.8882	50.3906	8.4229	34.9053	58.5658	0	29.0624	84.0521	0	78.191	79.8357	10.2801		CELE_Y71H2AM.3	Y71H2AM.3.1	N.A.	TF322370	NM_065221.2	NP_497622.2	III -10.052670	N.A.	N.A.	ok2025|Deletion|N.A.|Coding_exon, gk964147|Deletion|N.A.|Coding_exon, ttTI36020|Insertion|N.A.|Coding_exon, gk169502|Substitution|Missense|Coding_exon, gk881368|Substitution|Missense|Coding_exon, gk495362|Substitution|Missense|Coding_exon, gk581252|Substitution|Missense|Coding_exon, gk674501|Substitution|Missense|Coding_exon, gk855855|Substitution|Missense|Coding_exon, gk682621|Substitution|Missense|Coding_exon, gk719662|Substitution|Missense|Coding_exon, gk852443|Substitution|Missense|Coding_exon, gk445396|Substitution|Missense|Coding_exon, gk660426|Substitution|Missense|Coding_exon, gk962532|Tandem_duplication|N.A.|Coding_exon, gk964281|Tandem_duplication|N.A.|Coding_exon	N.A.		N.A.	ENSG00000118420 | Inparanoid;Panther;PhylomeDB		N.A.	Is an ortholog of human UBE3D (ubiquitin protein ligase E3D). Human UBE3D exhibits cyclin binding activity\; ubiquitin protein ligase activity\; and ubiquitin-like protein conjugating enzyme binding activity. Is predicted to encode a protein with the following domain: Ubiquitin-conjugating enzyme E2-binding protein.		4.7619	0.828157	8.90269	6.00414	5.59006	5.38302	7.66046	8.48861	0.621118	4.14079	7.24638	2.07039	7.24638	5.7971	4.7619	4.34783	5.59006	4.55487	2.48447	3.51967
WBGene00000874	cyk-3	III:6020159-6024957	ZK328.1	Q8WT44	Q8WT44												0.16094	6.40723	1.28246	0.257442	0.513109	23.1524	23.6145	19.8769	18.1872	21.8227	18.7519	1.13414				0.0254674	6.40723	0.0318416	0.858376	0.932608	23.1524	23.6145	19.8769	22.4838	21.6566	21.6521	1.01294	1			-0.0570343	6.40723	0.161328	0.687936	0.799176	18.1872	21.8227	18.7519	22.3871	21.3259	18.0955	0.950709	1			0.0784388	6.40723	0.302553	0.582287	0.859259	22.3871	21.3259	18.0955	22.4838	21.6566	21.6521	0.939447								1			0.15766	6.40723	1.22777	0.26784	0.412052	22.2274	20.1403	17.01	15.2244	20.1696	18.5256	1.10123		1			-0.113734	6.40723	0.634933	0.425551	0.505219	22.2274	20.1403	17.01	22.4838	21.6566	21.6521	0.902501	1		-0.192955	6.40723	1.84225	0.174687	0.284099	15.2244	20.1696	18.5256	22.3871	21.3259	18.0955	0.872367	1	1175		Ubiq-Med						3.05603		1	97	33	1175	5.44681	2.80851	8.25532		0.022		-10.727		22.4908	4.99386		68.9485	231.274	65.27	67.3042	26.4113	94.4253	96.0504		0.118726	0.552745	0.111685	0.115568	0.0423753	0.170056	0.173491		2115.42		241.825	22.8786	59.1059	47.2759	75.6215	29.4835	62.6136	102.716	39.0904	26.4113	96.0504	48.6166	62.7866	67.4651	111.175	120.749	108.925	69.3208	20.7845	97.4406	50.2849	145.273	123.126	25.7154	121.04	110.255	29.392		uch-1, CELE_ZK328.1	ZK328.1a.1, ZK328.1b.1	N.A.	N.A.	NM_001027821.3, NM_065910.6	NP_498311.2, NP_001022992.1	III -1.426360	apoptosis reduced, aster defective early emb, cell cleavage variant emb, cell division variant, centrosome biogenesis variant, cytokinesis defective early emb, early embryonic lethal, embryo osmotic integrity defective early emb, embryonic arrest, embryonic lethal, embryonic morphology defective early emb, germ cell compartment size variant, germline nuclear positioning variant, gonad morphology variant, lethal, nuclear appearance number defective early emb, nuclei enlarged, oocyte morphology variant, oocyte septum formation variant	N.A.	t1525|Substitution|N.A.|Coding_exon, t1535|Substitution|Missense|Coding_exon, gk175850|Substitution|Missense|Coding_exon, gk175851|Substitution|Missense|Coding_exon, gk175852|Substitution|Missense|Coding_exon, gk175855|Substitution|Missense|Coding_exon, gk175856|Substitution|Missense|Coding_exon, gk175857|Substitution|Missense|Coding_exon, gk175858|Substitution|Missense|Coding_exon, gk800198|Substitution|Missense|Coding_exon, gk461878|Substitution|Missense|Coding_exon, gk743485|Substitution|Missense|Coding_exon, gk326723|Substitution|Missense|Coding_exon, gk431297|Substitution|Missense|Coding_exon, gk798588|Substitution|Missense|Coding_exon, gk725473|Substitution|Missense|Coding_exon, gk673351|Substitution|Missense|Coding_exon, gk463427|Substitution|Missense|Coding_exon, gk398255|Substitution|Missense|Coding_exon, gk334607|Substitution|Missense|Coding_exon, gk862593|Substitution|Missense|Coding_exon, gk816854|Substitution|Missense|Coding_exon, gk482970|Substitution|Missense|Coding_exon, gk580631|Substitution|Missense|Coding_exon, gk367167|Substitution|Missense|Coding_exon, gk883824|Substitution|Missense|Coding_exon, gk640383|Substitution|Missense|Coding_exon, gk664188|Substitution|N.A.|N.A., gk477948|Substitution|N.A.|N.A., gk443572|Substitution|N.A.|N.A., h18211|Substitution|Missense|Coding_exon, h18212|Substitution|Missense|Coding_exon, gk964338|Tandem_duplication|N.A.|Coding_exon, gk964339|Tandem_duplication|N.A.|Coding_exon, gk964518|Tandem_duplication|N.A.|Coding_exon	pbs-6(Physical), ruvb-1(Physical), pbs-7(Physical)		N.A.	ENSG00000170832 | OMA;Roundup;PhylomeDB;OrthoFinder;Hieranoid;OrthoInspector;Inparanoid;Panther;EnsEMBL-Compara;ParaSite-Compara, ENSG00000129204 | Inparanoid;PhylomeDB;Hieranoid;EnsEMBL-Compara		cyk-3 encodes a functional ubiquitin C-terminal hydrolase required for embryonic viability and for cellular osmotic regulation\; osmotic regulation defects in mutants contribute at least partially to cytokinesis defects in mutant embryos.	Is an ortholog of human USP32 (ubiquitin specific peptidase 32). Exhibits thiol-dependent ubiquitin-specific protease activity. Is involved in several processes, including cellular water homeostasis\; embryo development\; and establishment of cell polarity. Localizes to the cytoplasm and microtubule organizing center. Is expressed in head neurons\; the coelomocyte\; the excretory cell\; the hypodermis\; and the pharynx.		6.38298	2.38298	5.61702	5.87234	8.85106	5.2766	4.51064	10.383	1.78723	4.08511	6.21277	3.40426	9.10638	3.82979	4.34043	3.40426	4.42553	5.3617	1.70213	3.06383
WBGene00007502	glb-4	II:11109584-11111207	C09H10.8	Q17884	Q17884												-0.283944	3.40397	2.89533	0.0888365	0.270767	8.78083	7.65411	7.95729	10.3756	9.37203	9.5413	0.832815				-0.193219	3.40397	1.25828	0.261976	0.462223	8.78083	7.65411	7.95729	7.54302	11.1621	9.31375	0.870563	1			0.174006	3.40397	1.11696	0.290575	0.457187	10.3756	9.37203	9.5413	7.44298	10.6461	8.23085	1.11281	1			0.0832813	3.40397	0.240499	0.623846	0.876732	7.44298	10.6461	8.23085	7.54302	11.1621	9.31375	0.939362								1			0.137267	3.40397	0.703054	0.401759	0.552528	10.43	9.89308	11.0749	10.2397	9.05048	9.76052	1.0808		1			0.202466	3.40397	1.42984	0.23179	0.302054	10.43	9.89308	11.0749	7.54302	11.1621	9.31375	1.1206	1		0.148481	3.40397	0.815023	0.366639	0.497181	10.2397	9.05048	9.76052	7.44298	10.6461	8.23085	1.10375	1	344		N						19.4767		3	148	127	344	6.10465	36.9186	43.0233		0.1151		-1.009		55.3697	52.228		29.7558	0.331777	0.43555	0.958111	0.19359	0	0		15.5057	0.0105854	0.0139424	0.0311919	0.00614937	0	0		414.803		0.240203	0	2.00733	19.7922	0.650064	0	2.48827	0	0	0.19359	0	0	0	24.243	15.915	0	0	0	4.58716	0	139.06	190.347	1.72328	13.5558	0	0	0		CELE_C09H10.8	C09H10.8.1	N.A.	TF315522	NM_063981.2	NP_496382.2	II 3.295518	distal tip cell migration variant, embryonic lethal, extended life span, pattern of transgene expression variant, protruding vulva, receptor mediated endocytosis defective, sterile progeny	N.A.	gk963053|Deletion|N.A.|Coding_exon, gk911145|Substitution|Missense|Coding_exon, gk746259|Substitution|Missense|Coding_exon, gk333201|Substitution|Missense|Coding_exon, gk474574|Substitution|Missense|Coding_exon, gk579878|Substitution|Missense|Coding_exon, gk514889|Substitution|Missense|Coding_exon, gk525118|Substitution|Missense|Coding_exon, gk962682|Tandem_duplication|N.A.|Coding_exon, gk963143|Tandem_duplication|N.A.|Coding_exon, gk963688|Tandem_duplication|N.A.|Coding_exon, gk963689|Tandem_duplication|N.A.|Coding_exon, gk963801|Tandem_duplication|N.A.|Coding_exon	N.A.		N.A.	N.A.		glb-4 encodes a globin\; glb-4 transcription is higher in L3 and dauers than in young adults\; glb-4 is required for embryonic viability, fertility, vulval development, and normal distal tip cell migration in mass RNAi assays.	Is predicted to have heme binding activity and oxygen binding activity. Is expressed in head neurons\; tail neurons\; the lateral nerve cord\; the ventral nerve cord\; and ventral cord neurons.		9.30233	3.77907	3.77907	3.19767	5.52326	3.19767	5.81395	9.01163	1.74419	2.90698	6.97674	1.45349	11.3372	6.68605	6.10465	4.94186	5.23256	2.61628	4.36047	2.03488							1
WBGene00044442	T08A9.13	X:7321903-7322423	T08A9.13	Q22339	Q22339												0.179607	0.902645	0.462415	0.496498	0.724168	2.63063	3.65837	3.29495	2.26896	2.72687	3.45817	1.13366				-0.609231	0.902645	5.22576	0.0222547	0.0741562	2.63063	3.65837	3.29495	4.04679	5.39961	5.26159	0.651615	1			-0.700357	0.902645	7.84546	0.00509485	0.0204594	2.26896	2.72687	3.45817	4.75835	5.47211	3.58548	0.611902	1			0.0884814	0.902645	0.122175	0.726688	0.91948	4.75835	5.47211	3.58548	4.04679	5.39961	5.26159	0.939349		427						1	625	up625	1.16622	0.902645	21.187	4.1659e-06	3.08142e-05	6.06152	4.27735	4.95348	2.35297	2.44031	2.12707	2.20976		1			0.0876972	0.902645	0.120566	0.728421	0.785772	6.06152	4.27735	4.95348	4.04679	5.39961	5.26159	1.03973	1		-0.990043	0.902645	15.2601	9.36745e-05	0.000455588	2.35297	2.44031	2.12707	4.75835	5.47211	3.58548	0.500897	1	120		Ubiq-low						23.3333		0	37	0	120	30.8333	0	30.8333		0.0164		-33.187		45.7431	78.875		1.05082	0.287941	5.3482	0	0.695311	0	0.515871		0.153465	0.0378362	2.09738	0	0.096533	0	0.0698797		32.5099		0	0	1.55027	9.22527	7.98227	0	0	0	0	0.695311	0.515871	0	0	0	0	12.5409	0	0	0	0	0	0	0	0	0	0	0		CELE_T08A9.13	T08A9.13.1	N.A.	N.A.	NM_001038470.1	NP_001033559.1	X -1.762968	N.A.	N.A.	ok2666|Deletion|N.A.|Coding_exon, gk963311|Deletion|N.A.|Coding_exon, gk2084|Substitution|Missense|Coding_exon, gk702207|Substitution|Missense|Coding_exon, gk456395|Substitution|Missense|Coding_exon, gk383085|Substitution|Missense|Coding_exon, gk792635|Substitution|Missense|Coding_exon, gk963778|Tandem_duplication|N.A.|Coding_exon, gk963873|Tandem_duplication|N.A.|Coding_exon, gk963874|Tandem_duplication|N.A.|Coding_exon, gk964003|Tandem_duplication|N.A.|Coding_exon, gk964004|Tandem_duplication|N.A.|Coding_exon, gk964087|Tandem_duplication|N.A.|Coding_exon, gk964088|Tandem_duplication|N.A.|Coding_exon, gk964260|Tandem_duplication|N.A.|Coding_exon	N.A.		N.A.	N.A.		N.A.	Is enriched in several tissues, including the alimentary system\; the digestive tract\; and the nervous system based on RNA-seq and microarray studies. Is affected by several genes including daf-16\; dpy-10\; and clk-1 based on RNA-seq and microarray studies. Is affected by seven chemicals including Zidovudine\; Psoralens\; and allantoin based on RNA-seq and microarray studies.		7.5	0.833333	10.8333	4.16667	10.8333	5	5.83333	9.16667	0	0.833333	11.6667	0.833333	4.16667	7.5	2.5	6.66667	5.83333	1.66667	3.33333	0.833333
WBGene00012126	T28D6.6	III:11326665-11343108	T28D6.6	G2HK05, G5EGL2	G5EGL2												-0.347522	5.71967	4.75316	0.0292446	0.132352	46.8887	35.288	34.2733	47.9539	45.4375	52.6879	0.79717				-0.0416905	5.71967	0.0672891	0.795325	0.89718	46.8887	35.288	34.2733	36.9474	46.346	37.3958	0.964875	1			0.378915	5.71967	5.6825	0.017135	0.0543835	47.9539	45.4375	52.6879	36.7854	34.2741	42.2952	1.28869	1			0.0730835	5.71967	0.207885	0.64843	0.886568	36.7854	34.2741	42.2952	36.9474	46.346	37.3958	0.939228								1			-0.34621	5.71967	4.73564	0.0295438	0.0722957	33.2955	43.1899	37.3657	52.5563	46.3897	48.11	0.774202		1			-0.0432309	5.71967	0.0728219	0.787272	0.836603	33.2955	43.1899	37.3657	36.9474	46.346	37.3958	0.943342	1		0.376063	5.71967	5.59737	0.0179874	0.0454023	52.5563	46.3897	48.11	36.7854	34.2741	42.2952	1.29731	1	366		Ubiq-Med						5.19126		0	13	0	366	3.55191	0	3.55191		0.0218		-25.983		23.3997	58.3321		65.6119	190.283	73.4625	60.9402	65.2958	68.633	102.127		0.117009	0.436358	0.13287	0.10778	0.11638	0.12306	0.194816		2392.8		191.067	72.023	105.209	59.4311	95.0634	29.2689	85.6458	63.5266	28.9495	65.2958	102.127	36.7431	45.594	46.4327	28.2484	70.6322	193.097	157.111	147.153	107.329	67.7382	7.51993	221.332	0	178.836	174.635	12.79		CELE_T28D6.6	T28D6.6a.1, T28D6.6b.1	N.A.	TF105677	NM_001268191.1, NM_001268197.1	NP_001255126.1, NP_001255120.1	III 8.714823	aldicarb resistant, embryonic lethal, growth rate variant, larval arrest, larval lethal, lethal, protruding vulva, reduced brood size, sterile, thin	N.A.	ok2395|Deletion|N.A.|Coding_exon, ok2449|Deletion|N.A.|Coding_exon, ok5324|Substitution|Missense|Coding_exon, ok5101|Substitution|N.A.|N.A., ok5102|Substitution|N.A.|N.A., snx944|Substitution|N.A.|N.A., snx945|Substitution|N.A.|N.A., snx4643|Substitution|N.A.|N.A., snx4644|Substitution|N.A.|N.A., gk185911|Substitution|Missense|Coding_exon, gk185912|Substitution|Missense|Coding_exon, gk185913|Substitution|Missense|Coding_exon, gk185915|Substitution|Missense|Coding_exon, gk641340|Substitution|Missense|Coding_exon, gk393089|Substitution|Missense|Coding_exon, gk873561|Substitution|Missense|Coding_exon, gk728558|Substitution|Missense|Coding_exon, gk963887|Tandem_duplication|N.A.|Coding_exon, gk964161|Tandem_duplication|N.A.|Coding_exon	igdb-2(Physical), ain-1(Physical), smo-1(Physical), cdc-42(Physical), dlg-1(Physical), let-413(Physical), lgl-1(Physical), par-3(Physical), zen-4(Physical)		N.A.	ENSG00000185721 | OMA;Roundup;TreeFam;PhylomeDB;OrthoFinder;Hieranoid;OrthoInspector;Inparanoid;Panther;EnsEMBL-Compara;ParaSite-Compara		N.A.	Is an ortholog of human DRG1 (developmentally regulated GTP binding protein 1). Is predicted to have GTP binding activity.		4.64481	2.45902	9.56284	6.28415	5.7377	7.10383	9.83607	11.2022	0.819672	2.18579	6.55738	3.27869	3.82514	4.37158	3.55191	3.55191	4.37158	7.9235	1.36612	1.36612
WBGene00022603	gck-2	V:6788461-6792665	ZC404.9	Q23290	Q23290												0.292954	5.87556	3.30745	0.0689666	0.232136	23.7181	23.764	21.1381	18.0067	18.7767	18.4705	1.24191				-0.0705296	5.87556	0.190294	0.662672	0.813994	23.7181	23.764	21.1381	24.1412	20.9699	27.4233	0.946037	1			-0.287307	5.87556	3.18641	0.0742527	0.170756	18.0067	18.7767	18.4705	26.0795	20.6645	21.3764	0.811122	1			0.0761767	5.87556	0.222674	0.63701	0.881401	26.0795	20.6645	21.3764	24.1412	20.9699	27.4233	0.939145								1			-0.28095	5.87556	3.01449	0.0825232	0.166272	14.8033	14.0091	12.3485	13.8482	19.1106	17.736	0.811937		1			-0.780781	5.87556	22.9233	1.68599e-06	5.77285e-06	14.8033	14.0091	12.3485	24.1412	20.9699	27.4233	0.567468	1		-0.423654	5.87556	6.89144	0.00866095	0.0244459	13.8482	19.1106	17.736	26.0795	20.6645	21.3764	0.744194	1	829		Ubiq-High						1.80941		1	185	160	829	3.01568	19.3004	22.316		0.7776		-10.296		40.2899	12.4171		175.17	279.927	80.6288	185.267	35.5603	180.376	63.8065		0.212182	0.388351	0.0876298	0.227191	0.0368433	0.219875	0.0681017		3866.58		289.755	107.904	42.6282	148.592	96.6268	30.6525	218.055	210.903	93.2418	35.5603	63.8065	25.6132	322.941	166.44	187.049	188.279	120.106	200.034	124.803	95.2349	94.1972	341.429	175.223	6.44197	341.304	126.339	13.4173		CELE_ZC404.9	ZC404.9.1	N.A.	TF105121	NM_072320.4	NP_504721.1	V 0.284352	temperature induced dauer formation defective	N.A.	ok2867|Deletion|N.A.|Coding_exon, tm2537|Deletion|N.A.|Coding_exon, gk238022|Substitution|N.A.|N.A., gk238024|Substitution|Missense|Coding_exon, gk238025|Substitution|Missense|Coding_exon, gk238026|Substitution|N.A.|Coding_exon, gk238027|Substitution|Missense|Coding_exon, gk238030|Substitution|Missense|Coding_exon, gk872652|Substitution|N.A.|N.A., gk550199|Substitution|N.A.|N.A., gk520123|Substitution|N.A.|N.A., gk780543|Substitution|N.A.|N.A., gk476728|Substitution|N.A.|N.A., gk507533|Substitution|N.A.|N.A., gk637816|Substitution|N.A.|N.A., gk490242|Substitution|Missense|Coding_exon, gk857580|Substitution|Missense|Coding_exon, gk450662|Substitution|Missense|Coding_exon, gk338537|Substitution|Missense|Coding_exon, gk381330|Substitution|Missense|Coding_exon, gk541284|Substitution|Missense|Coding_exon, gk404467|Substitution|Missense|Coding_exon, gk504381|Substitution|Missense|Coding_exon, gk534355|Substitution|Missense|Coding_exon, gk591824|Substitution|Missense|Coding_exon, gk409083|Substitution|Missense|Coding_exon, gk774703|Substitution|Missense|Coding_exon, gk633526|Substitution|Missense|Coding_exon, gk620711|Substitution|Missense|Coding_exon, gk427513|Substitution|Missense|Coding_exon, gk550606|Substitution|Missense|Coding_exon, gk786174|Substitution|Missense|Coding_exon, gk538249|Substitution|Missense|Coding_exon, gk697729|Substitution|Missense|Coding_exon, gk954425|Substitution|Missense|Coding_exon, gk962860|Tandem_duplication|N.A.|Coding_exon, gk963041|Tandem_duplication|N.A.|Coding_exon, gk963042|Tandem_duplication|N.A.|Coding_exon, gk963301|Tandem_duplication|N.A.|Coding_exon, gk963553|Tandem_duplication|N.A.|Coding_exon, gk963772|Tandem_duplication|N.A.|Coding_exon, gk963850|Tandem_duplication|N.A.|Coding_exon, gk964259|Tandem_duplication|N.A.|Coding_exon, gk964351|Tandem_duplication|N.A.|Coding_exon, gk964527|Tandem_duplication|N.A.|Coding_exon, gk964528|Tandem_duplication|N.A.|Coding_exon	N.A.		ciliopathy | DOID:0060340 | By Experiment	ENSG00000011566 | OMA;Roundup;TreeFam;PhylomeDB;OrthoFinder;Hieranoid;Inparanoid;Panther;EnsEMBL-Compara;ParaSite-Compara, ENSG00000012983 | OMA;Roundup;TreeFam;PhylomeDB;OrthoFinder;Hieranoid;OrthoInspector;Inparanoid;Panther;EnsEMBL-Compara;ParaSite-Compara, ENSG00000104814 | Panther;PhylomeDB;OrthoFinder;TreeFam;ParaSite-Compara, ENSG00000168067 | OMA;TreeFam;PhylomeDB;OrthoFinder;Hieranoid;OrthoInspector;Inparanoid;Panther;ParaSite-Compara		N.A.	Is an ortholog of human MAP4K5 (mitogen-activated protein kinase kinase kinase kinase 5). Is predicted to have MAP kinase kinase kinase kinase activity. Is used to study ciliopathy.		6.75513	2.89505	4.58384	6.6345	4.22195	5.79011	5.3076	10.1327	0.844391	3.73945	6.39324	2.89505	7.59952	6.03136	4.46321	3.25694	5.91074	6.87575	3.13631	2.53317
WBGene00010632	K07C5.9	V:10346649-10350154	K07C5.9	Q8MQ09	Q8MQ09												-0.210714	4.08545	2.08364	0.148885	0.373321	36.9697	34.9703	42.9578	40.5887	40.6932	50.2926	0.873252				-0.0317529	4.08545	0.0444059	0.8331	0.918663	36.9697	34.9703	42.9578	34.4033	48.1044	35.5891	0.972911	1			0.254767	4.08545	3.08968	0.0787903	0.178382	40.5887	40.6932	50.2926	35.9578	36.286	38.6655	1.18633	1			0.075806	4.08545	0.256697	0.612399	0.87175	35.9578	36.286	38.6655	34.4033	48.1044	35.5891	0.939138								1			0.226997	4.08545	2.51473	0.112787	0.212618	50.1545	51.6347	62.2545	48.6636	43.5548	49.8585	1.15461		1			0.509049	4.08545	11.7562	0.000606417	0.00143553	50.1545	51.6347	62.2545	34.4033	48.1044	35.5891	1.38906	1		0.357858	4.08545	6.13118	0.0132818	0.0351747	48.6636	43.5548	49.8585	35.9578	36.286	38.6655	1.28102	1	76		N			SS			0		0	3	0	76	3.94737	0	3.94737		0.0073		-27.57		43.1638	89.7052		44.0693	0	0.370036	0	0.18772	1.87128	0		18.1427	0	0.00802189	0	0.0040535	0.0419315	0		294.141		0	0	0	144.855	0.552284	0	0	0	0	0.18772	0	0	0	0	35.2818	0	0	0	10.917	4.77304	97.5734	0	0	0	0	0	0		CELE_K07C5.9	K07C5.9.1	N.A.	N.A.	NM_171532.4	NP_741620.1	V 2.509548	N.A.	N.A.	gk662928|Substitution|Missense|Coding_exon, gk700334|Substitution|N.A.|N.A., gk962860|Tandem_duplication|N.A.|Coding_exon, gk963301|Tandem_duplication|N.A.|Coding_exon, gk963495|Tandem_duplication|N.A.|Coding_exon, gk963496|Tandem_duplication|N.A.|Coding_exon, gk964304|Tandem_duplication|N.A.|Coding_exon, gk964351|Tandem_duplication|N.A.|Coding_exon	lsy-6(Regulatory), lim-6(Regulatory)		N.A.	N.A.		N.A.	Is expressed in the amphid sensillum\; the head\; the intestine\; and the nervous system.		7.89474	0	7.89474	3.94737	6.57895	9.21053	7.89474	6.57895	1.31579	9.21053	6.57895	2.63158	5.26316	2.63158	3.94737	7.89474	2.63158	5.26316	1.31579	1.31579							1	1
WBGene00010667	K08E4.3	IV:12057742-12059951	K08E4.3	H2FLH0, Q21334	H2FLH0												-0.0355351	3.56893	0.0459612	0.830246	0.927124	8.05411	11.4506	7.45103	9.06478	10.2197	7.78665	0.995739				-0.690072	3.56893	16.9404	3.86e-05	0.000318452	8.05411	11.4506	7.45103	15.5285	15.3917	12.7151	0.617752	1			-0.578823	3.56893	12.6918	0.000367265	0.00217157	9.06478	10.2197	7.78665	12.3216	15.7818	12.8751	0.660615	1			0.0757144	3.56893	0.214278	0.643435	0.884349	12.3216	15.7818	12.8751	15.5285	15.3917	12.7151	0.939117								1			0.132225	3.56893	0.625579	0.428982	0.579239	6.93489	7.67577	8.01874	5.64815	7.55582	7.89752	1.07241		1			-0.896428	3.56893	28.461	9.56051e-08	3.83459e-07	6.93489	7.67577	8.01874	15.5285	15.3917	12.7151	0.518603	1		-0.952939	3.56893	33.6182	6.70619e-09	6.58823e-08	5.64815	7.55582	7.89752	12.3216	15.7818	12.8751	0.514939	1	282		Ubiq-low			SS			4.25532		1	66	40	282	9.21986	14.1844	23.4043		0.6609		-22.232		25.0553	74.876		5.15617	7.05536	6.64224	35.6017	21.688	0	0.664056		0.071962	0.101149	0.0946656	0.863996	0.393473	0	0.00872111		318.228		4.84428	0	0	12.5016	2.05723	17.2847	42.1396	2.65119	75.0727	21.688	0.664056	0	0	0	1.47488	51.9255	1.10631	24.4875	11.4679	0	0	0	22.1068	0	0	3.13543	23.6207		CELE_K08E4.3	K08E4.3a.1, K08E4.3b.1	CEOP4623	TF321183	NM_001268688.1, NM_001268687.1	NP_001255617.1, NP_001255616.1	IV 5.593289	N.A.	N.A.	gk964320|Deletion|N.A.|Coding_exon, gk964340|Deletion|N.A.|Coding_exon, gk964475|Deletion|N.A.|Coding_exon, ttTi22814|Insertion|N.A.|Coding_exon, gk213921|Substitution|N.A.|N.A., gk213922|Substitution|N.A.|N.A., gk213923|Substitution|Missense|Coding_exon, gk213924|Substitution|Missense|Coding_exon, gk213925|Substitution|N.A.|Coding_exon, gk485631|Substitution|N.A.|N.A., gk784759|Substitution|Missense|Coding_exon, gk707218|Substitution|Missense|Coding_exon, gk581946|Substitution|Missense|Coding_exon, gk509757|Substitution|Missense|Coding_exon, gk558292|Substitution|Missense|Coding_exon, gk497192|Substitution|Missense|Coding_exon, gk472753|Substitution|Missense|Coding_exon, gk582484|Substitution|Missense|Coding_exon, gk912362|Substitution|N.A.|N.A., gk962765|Tandem_duplication|N.A.|Coding_exon, gk964078|Tandem_duplication|N.A.|Coding_exon, gk964278|Tandem_duplication|N.A.|Coding_exon, gk964500|Tandem_duplication|N.A.|Coding_exon	N.A.		N.A.	N.A.		N.A.	Is enriched in GABAergic neurons\; the excretory cell\; the germ line\; and the muscle cell based on tiling array\; RNA-seq\; and microarray studies. Is affected by several genes including daf-16\; daf-2\; and dpy-10 based on microarray\; tiling array\; and RNA-seq studies. Is affected by thirteen chemicals including hydrogen sulfide\; Rotenone\; and stavudine based on microarray and RNA-seq studies.		6.38298	2.48227	5.31915	4.96454	6.02837	4.96454	6.38298	5.67376	2.83688	4.25532	6.02837	3.90071	9.92908	7.0922	4.96454	1.06383	3.5461	7.44681	1.77305	4.96454								1
WBGene00019263	H35B03.1	IV:5725600-5729657	H35B03.1	Q9TYZ4	Q9TYZ4												-0.267267	5.30722	3.78041	0.0518559	0.193863	19.9609	20.8194	28.29	26.25	26.8283	28.5203	0.846464				0.17371	5.30722	1.53725	0.215028	0.404653	19.9609	20.8194	28.29	15.9921	24.1557	21.5805	1.11894	1			0.507996	5.30722	13.6657	0.000218404	0.00139034	26.25	26.8283	28.5203	18.5389	18.6647	20.7621	1.4077	1			0.0670185	5.30722	0.229264	0.63207	0.880197	18.5389	18.6647	20.7621	15.9921	24.1557	21.5805	0.939047								1			0.0955287	5.30722	0.493883	0.4822	0.628373	30.1052	34.4538	33.486	28.812	31.8282	32.528	1.05234		1			0.713172	5.30722	26.1484	3.16165e-07	1.18714e-06	30.1052	34.4538	33.486	15.9921	24.1557	21.5805	1.58833	1		0.684662	5.30722	24.8348	6.246e-07	4.65108e-06	28.812	31.8282	32.528	18.5389	18.6647	20.7621	1.6073	1	442		N						0		1	45	37	442	1.80995	8.37104	10.181		0.0036		-12.446		31.7809	35.6423		124.837	0.386009	0.435939	5.38192	1.81076	12.6282	2.79201		5.32697	0.00261019	0.00294881	0.0376649	0.0123635	0.0930985	0.0191918		838.515		0.423452	1.23498	10.3668	111.966	0.650646	0	0	23.948	9.72441	1.81076	2.79201	4.51851	12.0817	31.0626	162.672	0	1.16547	77.186	31.9296	0	63.0636	76.839	0	215.08	0	0	0		CELE_H35B03.1	H35B03.1.1, H35B03.1.2	N.A.	TF319930	NM_068450.5	NP_500851.2	IV 2.236064	N.A.	N.A.	gk202448|Substitution|Missense|Coding_exon, gk202453|Substitution|N.A.|N.A., gk202454|Substitution|N.A.|N.A., gk789069|Substitution|Missense|Coding_exon, gk850084|Substitution|Missense|Coding_exon, gk536921|Substitution|Missense|Coding_exon, gk457713|Substitution|Missense|Coding_exon, gk931634|Substitution|Missense|Coding_exon, gk675324|Substitution|Missense|Coding_exon, gk320844|Substitution|Missense|Coding_exon, gk809793|Substitution|Missense|Coding_exon, gk923128|Substitution|N.A.|N.A., gk611015|Substitution|N.A.|N.A., gk958964|Substitution|Missense|Coding_exon, gk963150|Tandem_duplication|N.A.|Coding_exon, gk963375|Tandem_duplication|N.A.|Coding_exon, gk963416|Tandem_duplication|N.A.|Coding_exon, gk963417|Tandem_duplication|N.A.|Coding_exon, gk963722|Tandem_duplication|N.A.|Coding_exon, gk964500|Tandem_duplication|N.A.|Coding_exon	dlg-1(Physical)		N.A.	N.A.		N.A.	Is enriched in the excretory cell\; the nervous system\; and the ventral nerve cord based on microarray\; tiling array\; and RNA-seq studies. Is affected by several genes including daf-2\; eat-2\; and pgl-1 based on microarray and RNA-seq studies. Is affected by seven chemicals including Zidovudine\; Psoralens\; and allantoin based on RNA-seq and microarray studies.		5.88235	2.48869	3.84615	7.69231	6.56109	6.78733	6.56109	9.95475	1.35747	5.65611	5.88235	2.0362	7.91855	4.75113	4.97738	3.61991	7.23982	4.52489	1.35747	0.904977							1
WBGene00017098	mek-5	I:6800386-6801973	E02D9.1	Q8MXD9	Q19036												0.034646	6.04245	0.0694707	0.792109	0.908206	57.4798	61.5622	46.1243	50.1098	52.5508	55.7039	1.04295				-0.108664	6.04245	0.67601	0.410964	0.615463	57.4798	61.5622	46.1243	61.7818	64.5011	53.2071	0.920198	1			-0.0770443	6.04245	0.345659	0.556581	0.702238	50.1098	52.5508	55.7039	53.3972	55.6244	59.5258	0.939584	1			0.0662658	6.04245	0.252443	0.61536	0.873352	53.3972	55.6244	59.5258	61.7818	64.5011	53.2071	0.939035								1			-0.645562	6.04245	23.6726	1.14199e-06	9.62545e-06	29.9025	34.5746	25.8304	46.6137	48.9558	47.2552	0.632297		1			-0.952522	6.04245	50.5901	1.13818e-12	7.38705e-12	29.9025	34.5746	25.8304	61.7818	64.5011	53.2071	0.503135	1		-0.240694	6.04245	3.36695	0.0665169	0.132555	46.6137	48.9558	47.2552	53.3972	55.6244	59.5258	0.847386	1	315		Ubiq-Med						40		2	148	148	315	0	46.9841	46.9841		0.997		17.231		81.7858	98.1159		77.7479	216.089	67.2859	52.9097	48.9063	74.6033	106.143		0.137379	0.505357	0.116735	0.0895598	0.0822261	0.131094	0.19746		2427.14		220.133	71.9796	84.0278	100.418	83.0639	34.4053	55.806	41.8599	62.0068	48.9063	106.143	58.3419	103.162	51.1138	78.525	157.965	146.578	75.0934	8.14232	70.3279	115.176	101.305	180.16	97.8812	77.4112	130.779	66.424		C37A2.a, C37A2.a, CELE_E02D9.1	E02D9.1.1	N.A.	N.A.	NM_170891.3, NM_170893.1, NM_170890.6, NM_170892.3	NP_740881.1, NP_740880.1, NP_740882.1, NP_740879.1	I 1.324150	larval arrest, locomotion variant, molt defect, protruding vulva, slow growth, sterile F1, sterile progeny	lethal, sterile	tm5862|Deletion|N.A.|Coding_exon, tm6625|Deletion|N.A.|Coding_exon, otn83|Substitution|N.A.|N.A., otn84|Substitution|N.A.|N.A., otn85|Substitution|N.A.|N.A., otn2555|Substitution|N.A.|N.A., otn2556|Substitution|N.A.|N.A., otn2557|Substitution|N.A.|N.A., otn6144|Substitution|N.A.|N.A., otn6145|Substitution|N.A.|N.A., otn13981|Substitution|N.A.|N.A., otn13982|Substitution|N.A.|N.A., otn13983|Substitution|N.A.|N.A., gk113701|Substitution|Missense|Coding_exon, gk113702|Substitution|Missense|Coding_exon, gk113704|Substitution|Missense|Coding_exon, gk113705|Substitution|Missense|Coding_exon, gk113706|Substitution|N.A.|N.A., gk840414|Substitution|Missense|Coding_exon, gk513028|Substitution|Missense|Coding_exon, gk678296|Substitution|Missense|Coding_exon, gk424933|Substitution|Missense|Coding_exon, gk962706|Tandem_duplication|N.A.|Coding_exon, gk962858|Tandem_duplication|N.A.|Coding_exon, gk963804|Tandem_duplication|N.A.|Coding_exon, gk963902|Tandem_duplication|N.A.|Coding_exon	cdc-48.2(Genetic), gap-3(Physical), ckb-2(Regulatory), mex-3(Physical), cdc-42(Physical), dlg-1(Physical), sip-1(Physical), zen-4(Physical)		N.A.	ENSG00000112232 | Panther;Roundup		N.A.	Is an ortholog of human KHDRBS2 (KH RNA binding domain containing, signal transduction associated 2). Is predicted to have ATP binding activity\; RNA binding activity\; and protein serine\/threonine kinase activity. Is expressed in the head and the tail.		7.30159	3.1746	5.07937	3.49206	7.93651	4.12698	3.80952	6.03175	0.31746	2.85714	6.98413	4.7619	2.53968	3.1746	2.53968	3.49206	6.98413	22.5397	1.90476	0.952381
WBGene00008686	F11A10.5	IV:12094119-12096692	F11A10.5	Q19337	Q19337												0.162929	5.23479	1.40657	0.235627	0.487084	20.713	25.5973	16.2556	15.4017	22.2909	17.4109	1.13542				-0.208164	5.23479	2.26007	0.132748	0.291796	20.713	25.5973	16.2556	22.4139	26.3586	23.5795	0.864744	1			-0.297558	5.23479	4.73281	0.0295925	0.0842819	15.4017	22.2909	17.4109	21.0096	24.6069	22.324	0.811057	1			0.0735339	5.23479	0.285444	0.593155	0.864877	21.0096	24.6069	22.324	22.4139	26.3586	23.5795	0.939027								1			-0.118177	5.23479	0.731282	0.392468	0.54367	13.6324	14.7931	13.7173	13.3451	17.4067	15.9569	0.902247		1			-0.735373	5.23479	27.7996	1.34552e-07	5.28662e-07	13.6324	14.7931	13.7173	22.4139	26.3586	23.5795	0.582469	1		-0.543663	5.23479	15.6959	7.43836e-05	0.000371415	13.3451	17.4067	15.9569	21.0096	24.6069	22.324	0.687495	1	536		Ubiq-Med			SS			6.15672		0	48	0	536	8.95522	0	8.95522		0.0057		-16.266		11.5672	16.4038		37.3438	90.1741	16.6085	19.7753	13.5067	18.6042	8.93037		0.222816	0.785702	0.0881864	0.106797	0.0705545	0.0998407	0.0455602		921.28		93.4944	34.1118	22.4424	38.722	20.6799	8.34112	16.0788	25.9412	21.514	13.5067	8.93037	27.3566	27.119	24.9014	56.512	60.5475	17.7333	85.6543	28.9757	19.0767	41.1998	109.953	54.3307	0	28.4633	14.4981	21.1965		CELE_F11A10.5	F11A10.5.1	CEOP4492	TF314162	NM_069893.4	NP_502294.1	IV 5.690117	dumpy, larval arrest, larval lethal, lethal, reduced brood size, small, sterile	N.A.	gk964320|Deletion|N.A.|Coding_exon, gk964340|Deletion|N.A.|Coding_exon, gk964475|Deletion|N.A.|Coding_exon, gk213984|Substitution|Missense|Coding_exon, gk213985|Substitution|Missense|Coding_exon, gk213986|Substitution|Missense|Coding_exon, gk583812|Substitution|Missense|Coding_exon, gk833965|Substitution|Missense|Coding_exon, gk320246|Substitution|Missense|Coding_exon, gk381800|Substitution|Missense|Coding_exon, gk646240|Substitution|Missense|Coding_exon, gk628329|Substitution|Missense|Coding_exon, gk714853|Substitution|Missense|Coding_exon, gk581947|Substitution|Missense|Coding_exon, gk876182|Substitution|N.A.|N.A., gk557763|Substitution|N.A.|N.A., gk962765|Tandem_duplication|N.A.|Coding_exon, gk964078|Tandem_duplication|N.A.|Coding_exon, gk964278|Tandem_duplication|N.A.|Coding_exon, gk964500|Tandem_duplication|N.A.|Coding_exon	N.A.		N.A.	ENSG00000004866 | OMA;Roundup;TreeFam;PhylomeDB;OrthoFinder;Hieranoid;OrthoInspector;Inparanoid;Panther;ParaSite-Compara, ENSG00000007341 | OMA;TreeFam;PhylomeDB;OrthoFinder;Hieranoid;OrthoInspector;Inparanoid;Panther;EnsEMBL-Compara;ParaSite-Compara		N.A.	Is an ortholog of human ST7 (suppression of tumorigenicity 7) and ST7L (suppression of tumorigenicity 7 like). Is predicted to encode a protein with the following domains: ST7 and Tetratricopeptide-like helical domain superfamily.		6.34328	1.1194	3.73134	3.91791	8.20896	5.03731	5.41045	11.194	2.05224	4.10448	11.0075	3.73134	8.76866	4.66418	4.29104	4.66418	3.91791	3.54478	2.42537	1.86567								1
WBGene00001498	fars-3	II:8464848-8467072	F22B5.9	Q19713	Q19713												-0.00548954	6.8719	0.00199825	0.964345	0.98506	67.5997	59.1095	56.1452	56.9437	62.4544	61.631	1.01008				-0.0479398	6.8719	0.15089	0.697686	0.835614	67.5997	59.1095	56.1452	59.788	72.2195	58.9227	0.957703	1			0.0272511	6.8719	0.0494062	0.8241	0.895002	56.9437	62.4544	61.631	61.2341	57.3279	60.7133	1.00978	1			0.0697013	6.8719	0.31992	0.571656	0.854027	61.2341	57.3279	60.7133	59.788	72.2195	58.9227	0.938957								1			0.0922155	6.8719	0.565925	0.451883	0.599503	63.3067	63.9809	59.7552	57.7139	61.4638	58.9963	1.04978		1			0.0131997	6.8719	0.0114776	0.914683	0.936381	63.3067	63.9809	59.7552	59.788	72.2195	58.9227	0.97964	1		-0.00931444	6.8719	0.00577528	0.939423	0.961781	57.7139	61.4638	58.9963	61.2341	57.3279	60.7133	0.993857	1	591		Ubiq-Med						0		0	16	0	591	2.70728	0	2.70728		0.042		-17.159		6.93933	23.4635		41.2554	129.944	77.7842	78.784	70.024	87.4719	79.1029		0.0788655	0.299118	0.159858	0.162247	0.141651	0.18342	0.16301		2003.82		130.168	92.577	132.437	21.5941	97.7842	37.2157	80.7581	41.6856	72.7803	70.024	79.1029	59.467	46.6655	67.7686	24.3442	89.8834	171.594	75.5884	86.0607	112.632	44.5348	16.9381	140.873	23.8531	49.5909	114.419	23.4857		frs-2, CELE_F22B5.9	F22B5.9.1	CEOP2348	TF105681	NM_063384.6	NP_495785.1	II 0.812692	avoids bacterial lawn, embryonic lethal, hypoxia resistant, larval arrest, maternal sterile, pleiotropic defects severe early emb, protein aggregation variant, slow growth, sterile progeny, transgene expression increased, transgene subcellular localization variant	N.A.	gk1029|Deletion|N.A.|Coding_exon, gk963053|Deletion|N.A.|Coding_exon, gk148943|Substitution|Missense|Coding_exon, gk148946|Substitution|Missense|Coding_exon, gk148947|Substitution|Missense|Coding_exon, gk565650|Substitution|Missense|Coding_exon, gk732914|Substitution|Missense|Coding_exon, gk430633|Substitution|Missense|Coding_exon, gk522206|Substitution|Missense|Coding_exon, gk318152|Substitution|Missense|Coding_exon, gk440251|Substitution|Missense|Coding_exon, gk366305|Substitution|Missense|Coding_exon, gk962682|Tandem_duplication|N.A.|Coding_exon, gk963446|Tandem_duplication|N.A.|Coding_exon, gk963801|Tandem_duplication|N.A.|Coding_exon	gpdh-1(Regulatory), spk-1(Physical), ifa-4(Physical), cpl-1(Physical), fars-1(Physical), smo-1(Physical), sip-1(Physical)		N.A.	ENSG00000116120 | OMA;Roundup;PhylomeDB;OrthoFinder;Hieranoid;OrthoInspector;Inparanoid;Panther;EnsEMBL-Compara		N.A.	Is an ortholog of human FARSB (phenylalanyl-tRNA synthetase subunit beta). Is predicted to contribute to phenylalanine-tRNA ligase activity.		4.23012	2.03046	7.2758	5.92217	7.44501	7.61421	7.95262	9.64467	0.169205	3.89171	8.29103	3.89171	4.39932	6.42978	4.56853	2.87648	5.41455	4.90694	1.52284	1.52284
WBGene00015609	math-4	II:1778772-1782574	C08F1.5	H2KYK6, Q2V074	Q2V074												0.0425943	4.10795	0.0420189	0.837584	0.930711	6.78869	3.89525	6.74229	6.36911	5.34455	4.68025	1.06297				0.249027	4.10795	1.38881	0.238606	0.434399	6.78869	3.89525	6.74229	4.27687	5.21241	4.86728	1.21382	1			0.306156	4.10795	2.17588	0.140189	0.273746	6.36911	5.34455	4.68025	4.85926	3.8644	4.75554	1.21624	1			0.099724	4.10795	0.223535	0.63636	0.881401	4.85926	3.8644	4.75554	4.27687	5.21241	4.86728	0.938887								1			0.225301	4.10795	1.20038	0.273245	0.418286	9.65463	5.34785	8.73211	7.373	6.58582	6.26231	1.17375		1			0.722414	4.10795	11.752	0.000607789	0.00143852	9.65463	5.34785	8.73211	4.27687	5.21241	4.86728	1.65322	1		0.596837	4.10795	8.29241	0.00398111	0.0126263	7.373	6.58582	6.26231	4.85926	3.8644	4.75554	1.50017	1	833		Int						0		0	4	0	833	0.480192	0	0.480192		0.0642		-18.088		12.8077	14.8858		0.508209	0.137204	0	1.71821	0.62527	0	174.019		0.00287937	0.00077573	0	0.00980212	0.00354496	0	58.2219		178.496		0.150513	0	0	0	0	0	0	0	0	0.62527	174.019	0	0	0	3.70117	0	0	0	0	0	0	0	0	0	0	0	0		CELE_C08F1.5	C08F1.5a.1, C08F1.5b.1	N.A.	TF322050	NM_001047271.2, NM_001047270.2	NP_001040735.2, NP_001040736.2	II -14.427770	N.A.	N.A.	gk962685|Deletion|N.A.|Coding_exon, gk134586|Substitution|Missense|Coding_exon, gk134587|Substitution|Missense|Coding_exon, gk134589|Substitution|Missense|Coding_exon, gk134590|Substitution|N.A.|Coding_exon, gk134591|Substitution|Missense|Coding_exon, gk134595|Substitution|Missense|Coding_exon, gk134596|Substitution|Missense|Coding_exon, gk134597|Substitution|Missense|Coding_exon, gk794547|Substitution|N.A.|Coding_exon, gk442416|Substitution|Missense|Coding_exon, gk824189|Substitution|Missense|Coding_exon, gk517974|Substitution|Missense|Coding_exon, gk754246|Substitution|Missense|Coding_exon, gk694147|Substitution|Missense|Coding_exon, gk865257|Substitution|Missense|Coding_exon, gk754247|Substitution|Missense|Coding_exon, gk578836|Substitution|Missense|Coding_exon, gk836249|Substitution|Missense|Coding_exon, gk582199|Substitution|N.A.|Coding_exon, gk858421|Substitution|Missense|Coding_exon, gk938437|Substitution|Missense|Coding_exon, gk453514|Substitution|N.A.|Coding_exon, gk472526|Substitution|Missense|Coding_exon, gk647526|Substitution|Missense|Coding_exon, gk735718|Substitution|Missense|Coding_exon, gk773216|Substitution|Missense|Coding_exon, gk788817|Substitution|Missense|Coding_exon, gk466987|Substitution|Missense|Coding_exon, gk588629|Substitution|N.A.|Coding_exon, gk694148|Substitution|N.A.|N.A., gk394587|Substitution|N.A.|N.A., gk963740|Tandem_duplication|N.A.|Coding_exon, gk963801|Tandem_duplication|N.A.|Coding_exon, gk964317|Tandem_duplication|N.A.|Coding_exon	unc-29(Physical)		N.A.	N.A.		N.A.	Is enriched in the intestine based on tiling array and RNA-seq studies. Is affected by several genes including daf-16\; daf-2\; and dpy-10 based on RNA-seq and microarray studies. Is affected by nine chemicals including hydrogen sulfide\; Zidovudine\; and Psoralens based on microarray and RNA-seq studies. Is predicted to encode a protein with the following domains: MATH\/TRAF domain and TRAF-like.		4.20168	3.36134	7.44298	6.36255	8.76351	7.92317	6.12245	6.84274	2.64106	6.36255	4.68187	2.16086	8.04322	4.32173	6.2425	2.7611	2.40096	4.44178	2.7611	2.16086					1
WBGene00000548	clr-1	II:5466358-5473816	F56D1.4	H2KZM6, A0A1I6CMB8	H2KZM6												0.238504	6.9988	2.72074	0.0990522	0.288732	30.0878	30.0679	25.562	25.902	21.5241	24.433	1.19286				0.081354	6.9988	0.314645	0.574844	0.751163	30.0878	30.0679	25.562	27.6394	24.1729	29.919	1.04877	1			-0.0830959	6.9988	0.330921	0.565117	0.708753	25.902	21.5241	24.433	25.3031	27.3743	24.0562	0.936474	1			0.0740545	6.9988	0.261078	0.609381	0.870478	25.3031	27.3743	24.0562	27.6394	24.1729	29.919	0.938851								1			-0.174613	6.9988	1.45923	0.227052	0.364094	26.213	22.5296	23.3245	23.804	28.6299	30.0751	0.873444		1			-0.142212	6.9988	0.962334	0.3266	0.404205	26.213	22.5296	23.3245	27.6394	24.1729	29.919	0.881754	1		0.106455	6.9988	0.543779	0.460871	0.588745	23.804	28.6299	30.0751	25.3031	27.3743	24.0562	1.07527	1	1409		Ubiq-High			SS			0.567779		2	100	65	1407	2.48756	4.61976	7.10732		0.0548		-7.722		12.9747	6.09187		302.293	244.533	143.109	56.9798	293.456	268.317	152.511		0.260844	0.200986	0.108573	0.0405776	0.251302	0.224932	0.116538		5923.37		240.341	333.348	112.823	114.634	110.207	202.372	74.0887	2.85282	17.4346	293.456	152.511	130.768	317.592	192.081	354.033	587.627	194.483	313.51	294.798	143.246	80.2668	177.829	182.569	146.182	505.121	440.112	209.089		F56D1.g, F56D1.g, CELE_F56D1.4	F56D1.4c, F56D1.4e.1, F56D1.4d.1, F56D1.4b.1, F56D1.4a.1	N.A.	TF351829	NR_144560.1, NM_001027037.2, NM_001347284.1, NM_001027038.2, NM_001136345.2	NP_001022209.1, NP_001022208.1, NP_001129817.1, NP_001334206.1	II -1.306219	blistered, clear, distal tip cell morphology variant, egg laying variant, exploded through vulva, larval lethal, locomotion variant, organism development variant, organism morphology variant, reduced brood size, sluggish, sterile progeny	antibody staining increased, clear, dendrite development variant, distal tip cell migration variant, gonad development variant, lethal, protein degradation variant	gk963053|Deletion|N.A.|Coding_exon, cxTi9428|Insertion|N.A.|Coding_exon, n1635|Substitution|Missense|Coding_exon, e1745|Substitution|N.A.|Coding_exon, gk142996|Substitution|N.A.|N.A., gk142999|Substitution|Missense|Coding_exon, gk143002|Substitution|Missense|Coding_exon, gk143005|Substitution|Missense|Coding_exon, gk143006|Substitution|Missense|Coding_exon, gk143009|Substitution|Missense|Coding_exon, gk143010|Substitution|Missense|Coding_exon, gk804121|Substitution|Missense|Coding_exon, gk552632|Substitution|Missense|Coding_exon, gk793445|Substitution|Missense|Coding_exon, gk363109|Substitution|Missense|Coding_exon, gk495865|Substitution|Missense|Coding_exon, gk574374|Substitution|Missense|Coding_exon, gk484232|Substitution|Missense|Coding_exon, gk553103|Substitution|Missense|Coding_exon, gk659102|Substitution|Missense|Coding_exon, gk503205|Substitution|Missense|Coding_exon, gk631559|Substitution|Missense|Coding_exon, gk757393|Substitution|Missense|Coding_exon, gk699956|Substitution|Missense|Coding_exon, gk846473|Substitution|Missense|Coding_exon, gk867856|Substitution|Missense|Coding_exon, gk406148|Substitution|Missense|Coding_exon, gk412413|Substitution|Missense|Coding_exon, gk333174|Substitution|Missense|Coding_exon, gk377989|Substitution|N.A.|Coding_exon, gk845374|Substitution|Missense|Coding_exon, gk493544|Substitution|Missense|Coding_exon, gk919633|Substitution|Missense|Coding_exon, gk549659|Substitution|Missense|Coding_exon, gk442428|Substitution|Missense|Coding_exon, gk410490|Substitution|N.A.|N.A., gk692872|Substitution|N.A.|N.A., gk956469|Substitution|Missense|Coding_exon, n1649|Substitution|Missense|Coding_exon, n1660|Substitution|Missense|Coding_exon, gm30|Substitution|Missense|Coding_exon, h15840|Substitution|Missense|Coding_exon, gk963801|Tandem_duplication|N.A.|Coding_exon, gk963877|Tandem_duplication|N.A.|Coding_exon, gk963878|Tandem_duplication|N.A.|Coding_exon	egl-15(Genetic), sem-5(Genetic), sup-5(Genetic), soc-1(Genetic), soc-2(Genetic), egl-17(Genetic), sos-1(Genetic), unc-5(Genetic), mpk-1(Genetic), mek-2(Genetic), ptp-3(Genetic), vab-1(Genetic), let-756(Genetic), sax-3(Genetic), slt-1(Genetic), unc-40(Physical | Genetic), unc-34(Genetic), vab-8(Genetic), let-23(Genetic), lam-1(Genetic), lam-2(Genetic), epi-1(Genetic), pat-2(Genetic), vpr-1(Physical)		severe combined immunodeficiency, autosomal recessive, T cell-negative, B cell-positive, Nk cell-positive | DOID:0090014 | By Orthology	ENSG00000081237 | PhylomeDB;EnsEMBL-Compara;TreeFam		N.A.	Is an ortholog of human PTPRC (protein tyrosine phosphatase receptor type C). Exhibits transmembrane receptor protein tyrosine phosphatase activity. Is involved in several processes, including chemosensory behavior\; negative regulation of fibroblast growth factor receptor signaling pathway\; and netrin-activated signaling pathway. Localizes to the plasma membrane and postsynapse. Is expressed in the head\; the hypodermis\; the muscular system\; the nervous system\; and the somatic gonad. Human ortholog(s) of this gene are implicated in severe combined immunodeficiency, autosomal recessive, T cell-negative, B cell-positive, Nk cell-positive.		6.17459	2.12917	5.11001	6.6714	5.81973	6.88432	5.3939	6.88432	1.41945	5.18098	6.31654	3.76153	8.7296	5.81973	5.74876	3.40667	5.25195	4.6132	2.20014	2.48403								1
WBGene00007514	catp-8	IV:11473420-11479251	C10C6.6	P90747	P90747												0.0187888	7.26726	0.01787	0.893657	0.954803	42.1989	44.6656	38.276	39.3084	44.353	38.2059	1.02686				0.093324	7.26726	0.437906	0.508135	0.700805	42.1989	44.6656	38.276	39.6647	40.2946	38.1922	1.05915	1			0.147472	7.26726	1.10048	0.294161	0.460269	39.3084	44.353	38.2059	38.5976	36.122	36.2065	1.09863	1			0.072937	7.26726	0.267732	0.604857	0.869293	38.5976	36.122	36.2065	39.6647	40.2946	38.1922	0.938846								1			0.143017	7.26726	1.03261	0.309547	0.459157	49.143	42.106	35.6314	33.4544	42.571	40.3498	1.09027		1			0.139474	7.26726	0.978014	0.32269	0.400298	49.143	42.106	35.6314	39.6647	40.2946	38.1922	1.07388	1		0.069394	7.26726	0.243588	0.621626	0.725941	33.4544	42.571	40.3498	38.5976	36.122	36.2065	1.04912	1	1178		Ubiq-High						9.8472		1	81	73	1178	0.679117	6.19694	6.87606		0.0443		-10.732		0.879391	4.1636		186.03	650.084	179.272	223.324	117.307	156.523	476.59		0.103172	0.485483	0.0990529	0.126471	0.0626699	0.0854102	0.315093		6725.84		664.637	153.954	258.803	207.019	212.017	82.1425	197.298	201.851	197.352	117.307	476.59	179.623	123.488	316.213	247.798	392.193	354.944	158.452	126.162	201.558	217.03	174.388	537.876	75.4203	206.943	394.543	250.234		CELE_C10C6.6	C10C6.6.1	CEOP4444	TF300725	NM_069764.5	NP_502165.2	IV 4.987890	integrity of membranous organelles defective early emb	N.A.	gk963703|Deletion|N.A.|Coding_exon, ttTi2310|Insertion|N.A.|Coding_exon, ttTi35102|Insertion|N.A.|Coding_exon, gk212768|Substitution|Missense|Coding_exon, gk212769|Substitution|Missense|Coding_exon, gk212770|Substitution|Missense|Coding_exon, gk212771|Substitution|Missense|Coding_exon, gk212774|Substitution|Missense|Coding_exon, gk212775|Substitution|Missense|Coding_exon, gk212776|Substitution|Missense|Coding_exon, gk212777|Substitution|Missense|Coding_exon, gk822877|Substitution|N.A.|N.A., gk658011|Substitution|Missense|Coding_exon, gk833477|Substitution|Missense|Coding_exon, gk728056|Substitution|Missense|Coding_exon, gk883960|Substitution|Missense|Coding_exon, gk862757|Substitution|Missense|Coding_exon, gk524065|Substitution|Missense|Coding_exon, gk405743|Substitution|Missense|Coding_exon, gk459948|Substitution|Missense|Coding_exon, gk418562|Substitution|Missense|Coding_exon, gk336064|Substitution|Missense|Coding_exon, gk860114|Substitution|N.A.|Coding_exon, gk937423|Substitution|Missense|Coding_exon, gk730282|Substitution|Missense|Coding_exon, gk901232|Substitution|Missense|Coding_exon, gk417252|Substitution|Missense|Coding_exon, gk725977|Substitution|Missense|Coding_exon, h11937|Substitution|Missense|Coding_exon, h10342|Substitution|Missense|Coding_exon, gk962765|Tandem_duplication|N.A.|Coding_exon, gk964078|Tandem_duplication|N.A.|Coding_exon, gk964278|Tandem_duplication|N.A.|Coding_exon, gk964500|Tandem_duplication|N.A.|Coding_exon	N.A.		N.A.	ENSG00000105726 | OMA;Roundup;PhylomeDB;OrthoFinder;Hieranoid;OrthoInspector;Inparanoid;Panther;EnsEMBL-Compara;ParaSite-Compara		N.A.	Is an ortholog of human ATP13A1 (ATPase 13A1). Is predicted to have ATP binding activity\; ATPase activity\; and metal ion binding activity.		4.15959	2.03735	6.70628	4.24448	6.62139	7.13073	6.11205	10.9508	1.18846	5.43294	8.31919	2.54669	5.00849	6.62139	3.65025	2.88625	4.41426	5.60272	3.82003	2.54669
WBGene00016900	C53C11.2	X:17336637-17338684	C53C11.2	P91185	P91185												-0.530673	2.57512	7.6956	0.00553557	0.0413364	5.26013	5.64501	5.61316	8.13658	7.04165	8.40745	0.700353				0.140725	2.57512	0.479855	0.488488	0.685999	5.26013	5.64501	5.61316	4.48638	5.86133	4.7752	1.09227	1			0.742398	2.57512	15.167	9.84069e-05	0.000683317	8.13658	7.04165	8.40745	4.85657	4.44765	4.89156	1.66146	1			0.0709996	2.57512	0.122802	0.726015	0.91916	4.85657	4.44765	4.89156	4.48638	5.86133	4.7752	0.938694				1467				1	1262	down534	-1.21735	2.57512	37.8627	7.59034e-10	1.11852e-08	2.07999	3.94719	3.46949	7.81917	6.85309	7.67109	0.425034		1			-0.635583	2.57512	9.25888	0.00234356	0.00498809	2.07999	3.94719	3.46949	4.48638	5.86133	4.7752	0.627966	1		0.65277	2.57512	11.7361	0.000613004	0.0024691	7.81917	6.85309	7.67109	4.85657	4.44765	4.89156	1.57394	1	113		Ubiq-low						19.469		1	59	35	113	21.2389	30.9735	52.2124		0.0026		-33.586		33.0705	78.875		2.50489	0	0.161981	0.908407	0.0478862	0	1.63587		0.909498	0	0.0317794	0.208799	0.00918918	0	0.451504		48.0075		0	0	0	0	0.241759	0	0	5.34033	0	0.0478862	1.63587	0	0	0	3.38564	0	2.37547	25.2906	9.68992	0	0	0	0	0	0	0	0		CELE_C53C11.2	C53C11.2.1	CEOPX157	N.A.	NM_078410.1	NP_510811.1	X 24.088280	N.A.	N.A.	gk963311|Deletion|N.A.|Coding_exon, gk307785|Substitution|Missense|Coding_exon, gk672303|Substitution|Missense|Coding_exon, gk962707|Tandem_duplication|N.A.|Coding_exon, gk963581|Tandem_duplication|N.A.|Coding_exon, gk963810|Tandem_duplication|N.A.|Coding_exon, gk964260|Tandem_duplication|N.A.|Coding_exon	elt-1(Physical)		N.A.	N.A.		N.A.	Is enriched in several tissues, including the hypodermis\; the intestine\; and the nervous system based on tiling array\; microarray\; and RNA-seq studies. Is affected by several genes including daf-2\; dpy-10\; and elt-2 based on microarray and RNA-seq studies. Is affected by nine chemicals including hydrogen sulfide\; Mianserin\; and Zidovudine based on microarray and RNA-seq studies.		3.53982	0	4.42478	7.07965	7.07965	7.07965	8.84956	11.5044	0	1.76991	8.84956	0	4.42478	11.5044	5.30973	3.53982	1.76991	4.42478	5.30973	3.53982
WBGene00009025	phf-34	X:9897344-9899476	F21G4.4	Q93548	Q93548												0.0980639	3.24366	0.4044	0.524826	0.74543	6.07349	10.453	7.06596	6.87585	7.52072	7.19116	1.09286				-0.450356	3.24366	8.27553	0.00401828	0.0182166	6.07349	10.453	7.06596	10.7104	12.4712	9.32223	0.725837	1			-0.478554	3.24366	10.0722	0.00150521	0.00736372	6.87585	7.52072	7.19116	9.65516	11.8308	9.0247	0.707548	1			0.0698658	3.24366	0.20851	0.647938	0.886413	9.65516	11.8308	9.0247	10.7104	12.4712	9.32223	0.938678								1			-0.298014	3.24366	3.61723	0.0571841	0.123854	4.99482	5.7811	5.32212	6.44151	6.99972	6.68542	0.799837		1			-0.960872	3.24366	36.3808	1.6229e-09	7.92784e-09	4.99482	5.7811	5.32212	10.7104	12.4712	9.32223	0.495266	1		-0.592992	3.24366	15.4111	8.64799e-05	0.000425265	6.44151	6.99972	6.68542	9.65516	11.8308	9.0247	0.659661	1	246		Ubiq-Med						15.0407		1	132	106	246	10.5691	43.0894	53.6585		0.298		-29.273		49.5898	77.5583		36.3943	0.862933	24.1955	46.0234	7.93741	39.8953	23.3409		0.255837	0.00485375	0.156652	0.347016	0.0464958	0.287524	0.150287		694.081		0.121185	38.685	15.7716	28.0909	27.1007	17.0268	75.9609	23.8547	21.7077	7.93741	23.3409	3.49386	94.9416	9.31263	63.2743	6.22897	15.6166	67.4211	5.30786	2.38444	48.904	0	9.3095	0	13.1575	15.6256	59.505		CELE_F21G4.4	F21G4.4.1, F21G4.4.2	N.A.	TF343063	NM_077260.4	NP_509661.1	X 1.730980	N.A.	N.A.	gk963311|Deletion|N.A.|Coding_exon, gk290705|Substitution|Missense|Coding_exon, gk518558|Substitution|N.A.|N.A., gk318415|Substitution|N.A.|N.A., gk507159|Substitution|Missense|Coding_exon, gk573111|Substitution|Missense|Coding_exon, gk788711|Substitution|Missense|Coding_exon, gk619889|Substitution|Missense|Coding_exon, gk962707|Tandem_duplication|N.A.|Coding_exon, gk964260|Tandem_duplication|N.A.|Coding_exon	nhr-111(Physical), ztf-15(Physical), ztf-2(Physical), F11D5.1(Physical)		N.A.	N.A.		N.A.	Is predicted to have metal ion binding activity.		4.47154	2.03252	13.8211	4.87805	9.34959	4.06504	5.69106	7.72358	1.21951	1.62602	8.13008	2.84553	3.65854	5.69106	2.43902	4.06504	5.69106	5.69106	2.03252	4.87805
WBGene00022450	ubc-26	II:2894771-2900348	Y110A2AM.3	A0A2K5ATR7, A0A2K5ATS3	A0A2K5ATR7												0.215735	4.88336	1.82898	0.176248	0.413101	25.7356	15.5323	18.8579	18.8016	13.2453	18.8155	1.18212				0.111103	4.88336	0.474652	0.490855	0.687579	25.7356	15.5323	18.8579	20.6743	16.9851	17.9445	1.08132	1			-0.0438297	4.88336	0.0756284	0.783311	0.866554	18.8016	13.2453	18.8155	16.0768	18.9962	17.1207	0.974493	1			0.0608025	4.88336	0.142563	0.705746	0.910413	16.0768	18.9962	17.1207	20.6743	16.9851	17.9445	0.938673								1			0.117745	4.88336	0.550988	0.457914	0.60515	20.899	21.0624	18.9908	21.163	17.1617	19.0483	1.06239		1			0.18118	4.88336	1.26924	0.259909	0.33308	20.899	21.0624	18.9908	20.6743	16.9851	17.9445	1.09619	1		0.124237	4.88336	0.611454	0.434241	0.56272	21.163	17.1617	19.0483	16.0768	18.9962	17.1207	1.09923	1	238		Ubiq-low						6.63265		0	33	0	196	16.8367	0	16.8367		0.0533		-16.127		39.1796	59.5726		14.5429	32.2923	21.1615	10.6833	8.38356	14.9909	21.1464		0.133841	0.355218	0.207385	0.0949477	0.0730165	0.138535	0.207207		373.961		32.1821	0.603879	4.89722	9.71271	27.8961	4.96227	12.0583	0.907548	11.7313	8.38356	21.1464	0	21.681	48.2905	17.647	19.8522	45.4087	6.63922	0	12.8941	0	8.19672	38.19	0	0	20.6803	0		CELE_Y110A2AM.3	Y110A2AM.3b.1, Y110A2AM.3b.2, Y110A2AM.3a.1, Y110A2AM.3a.2	CEOP2072, CEOP2074	N.A.	NM_001361851.1, NM_001361850.1	NP_001348719.1, NP_001348718.1	II -9.412775	N.A.	N.A.	gk137166|Substitution|N.A.|N.A., gk137169|Substitution|Missense|Coding_exon, gk675708|Substitution|Missense|Coding_exon, gk778549|Substitution|N.A.|N.A., gk963801|Tandem_duplication|N.A.|Coding_exon, gk964317|Tandem_duplication|N.A.|Coding_exon	N.A.		N.A.	ENSG00000160087 | Roundup;TreeFam;PhylomeDB;OrthoFinder;Hieranoid;OrthoInspector;Inparanoid;Panther;EnsEMBL-Compara;ParaSite-Compara		N.A.	Is an ortholog of human UBE2J2 (ubiquitin conjugating enzyme E2 J2). Is predicted to have ubiquitin conjugating enzyme activity.		6.72269	0.420168	7.14286	3.78151	7.14286	5.04202	5.46218	10.084	1.68067	4.62185	7.56303	2.52101	6.72269	5.88235	4.20168	3.78151	6.30252	5.46218	4.62185	0.840336
WBGene00018361	F42G8.10	IV:8129001-8130231	F42G8.10	O44509	O44509												-0.307982	7.24529	3.07112	0.0796945	0.253058	237.094	197.83	180.177	235.04	248.762	268.014	0.818153				0.00706202	7.24529	0.00160778	0.968016	0.983979	237.094	197.83	180.177	194.519	267.583	160.804	0.987471	1			0.373386	7.24529	4.52266	0.0334488	0.092655	235.04	248.762	268.014	193.288	180.13	211.279	1.28582	1			0.0583426	7.24529	0.109582	0.74062	0.92517	193.288	180.13	211.279	194.519	267.583	160.804	0.938661								1			-0.568901	7.24529	10.4307	0.0012394	0.00486967	126.864	171.913	153.885	229.068	221.092	229.656	0.665859		1			-0.411472	7.24529	5.44272	0.01965	0.0343578	126.864	171.913	153.885	194.519	267.583	160.804	0.726695	1		0.215772	7.24529	1.51287	0.218702	0.336418	229.068	221.092	229.656	193.288	180.13	211.279	1.16268	1	181		Ubiq-Med						6.62983		1	81	81	181	0	44.7514	44.7514		0.0041		-17.463		44.7875	61.378		69.0247	117.443	73.4079	77.2023	174.172	52.9546	24.7962		0.132746	0.249053	0.142376	0.150845	0.419865	0.0987873	0.043949		1828.94		119.631	23.1664	73.6277	41.0543	76.3404	77.3964	50.6439	89.7201	55.7578	174.172	24.7962	37.2014	20.3442	89.0944	69.9929	115.397	74.4988	15.467	57.9346	71.0865	35.6621	39.454	87.6899	5.44757	142.688	110.295	50.3842		CELE_F42G8.10	F42G8.10.1, F42G8.10.2	N.A.	N.A.	NM_001028030.3	NP_001023201.1	IV 3.608664	embryonic lethal, larval arrest, reduced brood size, transgene expression increased, transgene expression reduced	N.A.	gk206724|Substitution|Missense|Coding_exon, gk206726|Substitution|Missense|Coding_exon, gk755539|Substitution|Missense|Coding_exon, gk735900|Substitution|Missense|Coding_exon, gk548196|Substitution|Missense|Coding_exon, gk963416|Tandem_duplication|N.A.|Coding_exon, gk963417|Tandem_duplication|N.A.|Coding_exon, gk963722|Tandem_duplication|N.A.|Coding_exon, gk964278|Tandem_duplication|N.A.|Coding_exon, gk964500|Tandem_duplication|N.A.|Coding_exon	hsp-6(Regulatory), gopc-1(Physical), smo-1(Physical), dlg-1(Physical), zen-4(Physical)		N.A.	ENSG00000147123 | Panther;PhylomeDB;OrthoFinder;Hieranoid;Roundup		N.A.	Is an ortholog of human NDUFB11 (NADH:ubiquinone oxidoreductase subunit B11). Is predicted to encode a protein with the following domain: NADH:ubiquinone oxidoreductase, ESSS subunit.		11.0497	3.31492	3.8674	7.73481	5.52486	2.20994	4.41989	11.0497	5.52486	4.97238	9.39227	1.65746	6.62983	3.8674	1.65746	2.76243	6.62983	4.97238	2.20994	0.552486
WBGene00003084	lst-2	X:4378004-4383366	R160.7	Q9TZD0	Q9TZD0												0.18192	6.469	1.90025	0.16805	0.401604	34.2982	34.1955	36.6199	30.229	27.6948	33.8168	1.14577				-0.0267326	6.469	0.0406463	0.840222	0.922004	34.2982	34.1955	36.6199	35.7787	30.6609	41.8968	0.970252	1			-0.14157	6.469	1.15362	0.282793	0.448715	30.229	27.6948	33.8168	35.3554	34.3018	32.0296	0.902189	1			0.0670825	6.469	0.25632	0.612659	0.871875	35.3554	34.3018	32.0296	35.7787	30.6609	41.8968	0.93862								1			-0.0345018	6.469	0.068538	0.793478	0.870679	32.1471	32.7156	30.8518	30.3334	32.5758	36.9912	0.9581		1			-0.1319	6.469	0.989005	0.319986	0.397463	32.1471	32.7156	30.8518	35.7787	30.6609	41.8968	0.883493	1		-0.0303155	6.469	0.0529999	0.817923	0.876478	30.3334	32.5758	36.9912	35.3554	34.3018	32.0296	0.982432	1	661		Ubiq-Med						10.1362		2	252	199	661	8.01815	30.1059	38.1241		0.4288		-13.778		61.0906	23.1565		154.399	12.8039	99.8557	204.909	50.7208	198.661	145.665		0.216664	0.0149892	0.130163	0.30948	0.0621355	0.29724	0.201935		3369.02		2.12767	54.2055	78.4389	152.75	89.0582	123.241	284.099	163.759	81.8849	50.7208	145.665	16.6313	252.176	36.6605	116.836	55.5707	100.234	266.505	129.246	131.805	105.765	124.353	146.468	241.16	233.77	43.1463	142.741		CELE_R160.7	R160.7.1	N.A.	TF320752	NM_076355.5	NP_508756.2	X -7.767320	ectopic expression transgene, multivulva	N.A.	gk963311|Deletion|N.A.|Coding_exon, gk277995|Substitution|N.A.|N.A., gk277997|Substitution|Missense|Coding_exon, gk278000|Substitution|Missense|Coding_exon, gk278001|Substitution|Missense|Coding_exon, gk278002|Substitution|Missense|Coding_exon, gk568633|Substitution|N.A.|N.A., gk692689|Substitution|N.A.|N.A., gk779821|Substitution|Missense|Coding_exon, gk518505|Substitution|Missense|Coding_exon, gk777310|Substitution|Missense|Coding_exon, gk554441|Substitution|Missense|Coding_exon, gk935257|Substitution|Missense|Coding_exon, gk895736|Substitution|Missense|Coding_exon, gk839738|Substitution|N.A.|Coding_exon, gk330327|Substitution|Missense|Coding_exon, gk721802|Substitution|N.A.|Coding_exon, gk478693|Substitution|Missense|Coding_exon, gk512460|Substitution|Missense|Coding_exon, gk554004|Substitution|Missense|Coding_exon, gk361244|Substitution|Missense|Coding_exon, gk416994|Substitution|Missense|Coding_exon, gk631945|Substitution|Missense|Coding_exon, h17814|Substitution|N.A.|N.A., gk963725|Tandem_duplication|N.A.|Coding_exon, gk964260|Tandem_duplication|N.A.|Coding_exon	egl-17(Regulatory), gap-1(Genetic)		N.A.	ENSG00000159733 | OMA;Roundup;TreeFam;PhylomeDB;OrthoFinder;Hieranoid;OrthoInspector;Inparanoid;Panther;EnsEMBL-Compara;ParaSite-Compara		N.A.	Is an ortholog of human ZFYVE28 (zinc finger FYVE-type containing 28). Is predicted to have phosphatidylinositol-3-phosphate binding activity.		5.90015	1.96672	4.38729	8.01815	8.47201	7.5643	4.99244	9.07716	0.907716	3.32829	5.59758	1.96672	10.2874	5.44629	4.99244	4.23601	4.99244	2.87443	2.118	2.87443
WBGene00003186	mek-2	I:3005403-3013448	Y54E10BL.6	Q10664	Q10664												-0.0507128	6.01952	0.20935	0.647278	0.828462	38.3263	34.7978	34.4901	34.5791	36.8137	38.5939	0.97843				0.0095637	6.01952	0.0072717	0.932043	0.969383	38.3263	34.7978	34.4901	36.3737	37.9254	33.6339	0.997047	1			0.133663	6.01952	1.46218	0.226583	0.385577	34.5791	36.8137	38.5939	32.5447	35.008	33.7439	1.08579	1			0.0733862	6.01952	0.430422	0.511782	0.823959	32.5447	35.008	33.7439	36.3737	37.9254	33.6339	0.938515								1			-0.163841	6.01952	2.19769	0.138218	0.248942	35.2535	35.1496	32.2689	38.3206	37.9511	40.5198	0.879104		1			-0.0304267	6.01952	0.0738544	0.785805	0.835327	35.2535	35.1496	32.2689	36.3737	37.9254	33.6339	0.951257	1		0.2068	6.01952	3.50737	0.0610963	0.123914	38.3206	37.9511	40.5198	32.5447	35.008	33.7439	1.15297	1	387		Ubiq-Med						2.58398		1	73	46	387	6.97674	11.8863	18.863		0.025		-16.593		33.7583	43.9425		110.317	80.3373	49.5787	39.3877	38.221	135.011	106.603		0.245619	0.167677	0.0972367	0.0757357	0.0733278	0.318087	0.235404		2179.87		83.8688	79.5017	76.1869	255.199	34.9478	76.33	39.3055	62.3502	14.7023	38.221	106.603	113.417	213.496	57.5813	140.731	37.1041	43.8075	122.455	114.881	36.923	82.5464	64.1752	46.325	40.2229	49.2247	65.6369	84.1253		let-537, glv-1, CELE_Y54E10BL.6	Y54E10BL.6.1	CEOP1943	TF105137	NM_058686.4	NP_491087.1	I -5.235826	apoptosis reduced, cell membrane organization biogenesis variant, diplotene absent during oogenesis, embryo osmotic integrity defective early emb, embryonic lethal, embryonic lethal late emb, exploded through vulva, germ cell compartment anucleate, germ cell compartment multinucleate, germ cell partition absent, germ cell partition morphology variant, germline nuclear positioning variant, larval arrest, late embryonic arrest, lethal, maternal sterile, no oocytes, nuclei small, oocyte number decreased, oocyte physiology variant, organism development variant, pachytene arrested germline nuclei, pachytene progression during oogenesis variant, pachytene region organization variant, posterior reversed vulval lineage, protein degradation variant, protruding vulva, proximal germ cell proliferation variant, rachis wide, reduced brood size, shortened life span, sick, sterile, transgene expression reduced	AWA odorant chemotaxis defective, AWC odorant chemotaxis defective, bacterially unswollen, constipated, genotoxic induced apoptosis variant, germ cell arrest, germ nuclei rachis, late larval lethal, lethal, metabolic pathway variant, no oocytes, organism temperature response variant, pachytene region organization variant, pathogen susceptibility increased, protein degradation variant, rod like larval lethal, sterile, vulval cell lineage variant, vulvaless	n1859|Substitution|Missense|Coding_exon, n1923|Substitution|Missense|Coding_exon, n1989|Substitution|Missense|Coding_exon, n2516|Substitution|Missense|Coding_exon, n2537|Substitution|Missense|Coding_exon, n2678|Substitution|Missense|Coding_exon, n2679|Substitution|Missense|Coding_exon, h294|Substitution|Missense|Coding_exon, gk106396|Substitution|Missense|Coding_exon, gk106405|Substitution|Missense|Coding_exon, gk406414|Substitution|Missense|Coding_exon, gk421255|Substitution|N.A.|N.A., gk876545|Substitution|Missense|Coding_exon, gk554073|Substitution|Missense|Coding_exon, gk928079|Substitution|Missense|Coding_exon, gk686058|Substitution|Missense|Coding_exon, gk751116|Substitution|Missense|Coding_exon, gk614184|Substitution|Missense|Coding_exon, gk577977|Substitution|Missense|Coding_exon, gk534487|Substitution|Missense|Coding_exon, gk956921|Substitution|N.A.|N.A., h7101|Substitution|Missense|Coding_exon, h9332|Substitution|Missense|Coding_exon, gk962616|Tandem_duplication|N.A.|Coding_exon, gk963902|Tandem_duplication|N.A.|Coding_exon, gk964159|Tandem_duplication|N.A.|Coding_exon	let-60(Genetic), lin-45(Physical | Genetic), clr-1(Genetic), lin-1(Genetic), ksr-1(Physical), lin-18(Genetic), mpk-1(Physical), rde-8(Physical), ksr-2(Physical), alp-1(Physical), cmk-1(Genetic), gcy-8(Regulatory)		cardiofaciocutaneous syndrome | DOID:0060233 | By Orthology,Noonan syndrome 1 | DOID:0060578 | By Orthology	ENSG00000169032 | OMA;Roundup;TreeFam;PhylomeDB;OrthoFinder;Hieranoid;OrthoInspector;Inparanoid;Panther;EnsEMBL-Compara;ParaSite-Compara, ENSG00000126934 | OMA;Roundup;TreeFam;PhylomeDB;OrthoFinder;Hieranoid;OrthoInspector;Inparanoid;Panther;EnsEMBL-Compara;ParaSite-Compara		mek-2 encodes a MAP kinase kinase\; MEK-2 functions as a core component of Ras-mediated signal transduction pathways that regulate several biological processes including larval development, vulval development, cell migration, meiotic cell cycle progression, olfaction, and pathogen defense.	Is an ortholog of human MAP2K1 (mitogen-activated protein kinase kinase 1) and MAP2K2 (mitogen-activated protein kinase kinase 2). Exhibits MAP kinase kinase activity and scaffold protein binding activity. Is involved in defense response to Gram-positive bacterium\; intracellular signal transduction\; and vulval development. Human ortholog(s) of this gene are implicated in Noonan syndrome 1 and cardiofaciocutaneous syndrome.		4.13437	2.06718	6.20155	4.39276	8.26873	8.26873	5.42636	10.5943	0.258398	4.39276	5.42636	2.58398	7.75194	4.90956	4.65116	2.84238	6.20155	7.23514	3.10078	1.29199
WBGene00019608	ani-2	II:6361159-6365367	K10B2.5	Q09994	Q09994												0.181592	1.83453	0.433535	0.510259	0.733709	1.35104	0.61212	0.775831	1.4227	0.301958	0.849851	1.06389				-0.18141	1.83453	0.414158	0.519867	0.709526	1.35104	0.61212	0.775831	1.72248	0.621132	0.885557	0.848204	1			-0.433744	1.83453	2.52373	0.112145	0.233094	1.4227	0.301958	0.849851	1.14688	0.884121	0.999589	0.849507	1			-0.0707424	1.83453	0.0648383	0.799006	0.944437	1.14688	0.884121	0.999589	1.72248	0.621132	0.885557	0.938506								1			-0.10044	1.83453	0.139496	0.708782	0.810796	1.65489	0.57998	0.774618	1.75028	0.69563	0.784097	0.931728		1			-0.0713621	1.83453	0.0654757	0.798042	0.845158	1.65489	0.57998	0.774618	1.72248	0.621132	0.885557	0.931971	1		-0.0416643	1.83453	0.0242491	0.876253	0.917604	1.75028	0.69563	0.784097	1.14688	0.884121	0.999589	1.0658	1	1009		Gon						1.2884		2	677	668	1009	0.891972	66.2042	67.0961		0.1765		-13.885		75.5515	12.5497		4.17259	328.183	0.703635	1.28796	0.896487	0.741941	3.28189		0.012452	29.6073	0.00207829	0.00381077	0.00264942	0.00219168	0.00976796		425.58		359.079	0	2.9995	0	1.05018	0	2.35825	0.925566	0	0.896487	3.28189	0	0	0	0.651947	24.5457	2.8222	0	0	1.89246	0	0	4.46567	0	20.6113	0	0		tag-221, CELE_K10B2.5	K10B2.5.1	CEOP2244	TF106494	NM_062881.3	NP_495282.1	II -0.380478	accumulated germline cell corpses, apoptosis increased, cell membrane organization biogenesis variant, cleavage furrow defective early emb, diplotene absent during oogenesis, diplotene region organization variant, embryonic lethal, germ cell compartment anucleate, germ cell compartment expansion variant, germ cell compartment multinucleate, germ cell compartment size variant, germ cell partition morphology variant, germline nuclear positioning variant, long, maternal sterile, multiple nuclei oocyte, nuclei small, oocyte accumulation, oocyte morphology variant, oocytes lack nucleus, oocytes small, organism hypersensitive ionizing radiation, organism morphology variant, pachytene region organization variant, protein transport variant, rachis wide, sterile, transgene subcellular localization variant	N.A.	ok1147|Deletion|N.A.|Coding_exon, gk963053|Deletion|N.A.|Coding_exon, gk144811|Substitution|Missense|Coding_exon, gk144812|Substitution|Missense|Coding_exon, gk144813|Substitution|Missense|Coding_exon, gk144814|Substitution|Missense|Coding_exon, gk144817|Substitution|Missense|Coding_exon, gk509509|Substitution|N.A.|N.A., gk924229|Substitution|Missense|Coding_exon, gk656557|Substitution|Missense|Coding_exon, gk751240|Substitution|Missense|Coding_exon, gk403839|Substitution|Missense|Coding_exon, gk360150|Substitution|Missense|Coding_exon, gk838051|Substitution|Missense|Coding_exon, gk403840|Substitution|Missense|Coding_exon, gk650983|Substitution|Missense|Coding_exon, gk449036|Substitution|Missense|Coding_exon, gk748758|Substitution|Missense|Coding_exon, gk872415|Substitution|Missense|Coding_exon, gk844701|Substitution|Missense|Coding_exon, gk610834|Substitution|Missense|Coding_exon, gk783582|Substitution|Missense|Coding_exon, gk372401|Substitution|Missense|Coding_exon, gk471116|Substitution|Missense|Coding_exon, gk821002|Substitution|Missense|Coding_exon, gk639704|Substitution|Missense|Coding_exon, h12402|Substitution|N.A.|N.A., gk963801|Tandem_duplication|N.A.|Coding_exon	par-4(Genetic | Regulatory), unc-57(Physical), hmg-3(Physical)		focal segmental glomerulosclerosis 8 | DOID:0111133 | By Orthology	ENSG00000011426 | Panther;PhylomeDB;OrthoInspector;EnsEMBL-Compara;TreeFam;ParaSite-Compara		ani-2 encodes one of three C. elegans anillins\; ANI-2 activity is required in the syncytial gonad for proper gonad structure and oocyte formation\; specifically, ANI-2 appears to be required for maintaining the structure of the rachis, the syncytial compartment of germline cytoplasm that connects developing ooctyes\; in the adult gonad, ANI-2 localizes to the surface of the rachis.	Is an ortholog of human ANLN (anillin actin binding protein). Is predicted to have GTP-Rho binding activity. Is involved in several processes, including embryo development\; gamete generation\; and gonad development. Localizes to the cytoplasm. Is expressed in the germ line. Human ortholog(s) of this gene are implicated in focal segmental glomerulosclerosis 8.		7.4331	3.17146	5.64916	6.93756	6.83845	5.84737	5.25273	7.13578	0.891972	4.06343	6.04559	2.57681	9.31615	6.1447	5.15362	4.06343	5.84737	3.76611	2.77502	1.09019			1
WBGene00001093	drp-1	IV:5538488-5541365	T12E12.4	Q8WQC9, G5EDY8	Q8WQC9												0.163091	6.25263	2.14115	0.143394	0.365389	34.735	30.6219	33.2164	29.7276	27.9241	29.1939	1.13504				0.1764	6.25263	2.45442	0.117194	0.266555	34.735	30.6219	33.2164	30.4382	26.3851	31.149	1.1205	1			0.0871701	6.25263	0.612705	0.433771	0.598541	29.7276	27.9241	29.1939	27.8721	27.1974	27.4907	1.05191	1			0.0738613	6.25263	0.430889	0.511553	0.82369	27.8721	27.1974	27.4907	30.4382	26.3851	31.149	0.938478								1			0.257361	6.25263	5.3656	0.0205377	0.0534012	36.8685	35.493	33.7496	29.4931	30.0241	30.5802	1.17774		1			0.311766	6.25263	7.6935	0.00554199	0.0109541	36.8685	35.493	33.7496	30.4382	26.3851	31.149	1.20619	1		0.128267	6.25263	1.32883	0.249014	0.372023	29.4931	30.0241	30.5802	27.8721	27.1974	27.4907	1.09129	1	705		Ubiq-Med						2.97872		1	105	95	705	1.41844	13.4752	14.8936		0.098		6.867		13.6404	16.0403		70.8284	202.052	32.5018	24.4358	53.1661	37.5644	94.6289		0.159398	0.645276	0.0673367	0.0497936	0.115075	0.0786503	0.225013		1619.6		213.499	17.6938	82.342	32.3091	36.5356	24.9768	18.7418	26.7248	26.69	53.1661	94.6289	41.5194	6.19356	94.2317	80.026	35.2966	50.9784	29.4316	92.1735	49.332	90.0819	42.7664	101.142	81.9875	85.2721	89.6633	22.1966		CELE_T12E12.4	T12E12.4b.1, T12E12.4b.2, T12E12.4b.3, T12E12.4a.1, T12E12.4a.2, T12E12.4a.3	CEOP4168	TF352031	NM_171344.3, NM_001028204.3	NP_001023375.1, NP_741403.2	IV 1.821052	connected mitochondria, embryonic lethal, exploded through vulva, extended life span, germ cell morphology variant, mitochondria morphology variant, mitochondria spacing variant, mitochondrial DNA repair variant, neuron degeneration variant, protein expression reduced, reduced brood size, transgene expression increased, ventral nerve cord maintenance variant	aldicarb resistant, ATP levels reduced, connected mitochondria, embryonic lethal, growth variant, larval arrest, mitochondria morphology variant, mitochondrial DNA copy number variant, mitochondrial metabolism variant, slow growth, small	tm1108|Deletion|N.A.|Coding_exon, gk202100|Substitution|Missense|Coding_exon, gk202102|Substitution|Missense|Coding_exon, gk202103|Substitution|Missense|Coding_exon, gk202104|Substitution|Missense|Coding_exon, gk202105|Substitution|Missense|Coding_exon, gk202106|Substitution|Missense|Coding_exon, gk202107|Substitution|N.A.|N.A., gk363943|Substitution|N.A.|N.A., gk578363|Substitution|N.A.|N.A., gk740882|Substitution|N.A.|N.A., gk437309|Substitution|N.A.|N.A., gk662805|Substitution|Missense|Coding_exon, gk642762|Substitution|Missense|Coding_exon, gk429389|Substitution|Missense|Coding_exon, gk845572|Substitution|Missense|Coding_exon, gk662806|Substitution|Missense|Coding_exon, gk662807|Substitution|Missense|Coding_exon, gk421102|Substitution|Missense|Coding_exon, gk421103|Substitution|Missense|Coding_exon, gk893309|Substitution|Missense|Coding_exon, gk733043|Substitution|Missense|Coding_exon, gk784735|Substitution|Missense|Coding_exon, gk852169|Substitution|Missense|Coding_exon, gk630263|Substitution|Missense|Coding_exon, gk640489|Substitution|N.A.|N.A., gk855483|Substitution|N.A.|N.A., gk868987|Substitution|N.A.|N.A., h11085|Substitution|Missense|Coding_exon, or1393|Substitution|Missense|Coding_exon, gk963150|Tandem_duplication|N.A.|Coding_exon, gk963375|Tandem_duplication|N.A.|Coding_exon, gk963416|Tandem_duplication|N.A.|Coding_exon, gk963417|Tandem_duplication|N.A.|Coding_exon, gk963722|Tandem_duplication|N.A.|Coding_exon, gk964500|Tandem_duplication|N.A.|Coding_exon	ced-3(Physical | Genetic), eat-3(Genetic), ced-9(Physical | Genetic), age-1(Genetic), daf-2(Genetic), nhr-108(Physical), arrd-13(Physical), drp-1(Physical), drp-1(Physical), hsp-6(Regulatory), hsp-60(Regulatory), hsp-4(Regulatory), hsp-16.2(Regulatory), ech-8(Physical), ain-1(Physical), let-711(Physical), rde-8(Physical), akir-1(Physical), zen-4(Physical)		N.A.	ENSG00000087470 | OMA;Roundup;PhylomeDB;OrthoFinder;Hieranoid;OrthoInspector;Inparanoid;Panther;EnsEMBL-Compara;ParaSite-Compara		drp-1 encodes a dynamin-related protein, orthologous to Dnm1p in S. cerevisiae and DRP1 in mammals, that is required for severing of the mitochondrial outer membrane during mitochondrial division.	Is an ortholog of human DNM1L (dynamin 1 like). Is predicted to have GTP binding activity\; GTPase activity\; and microtubule binding activity. Is involved in apoptotic mitochondrial changes\; embryo development\; and mitochondrial fission. Localizes to the mitochondrion. Is expressed in the alimentary system\; the muscular system\; the nervous system\; and the reproductive system.		7.23404	1.56028	4.68085	5.39007	7.23404	8.36879	6.66667	11.773	0.283688	2.97872	6.24113	1.41844	5.67376	6.09929	5.24823	6.52482	4.39716	4.96454	2.41135	0.851064
WBGene00022171	Y71H2AM.6	III:2781056-2782730	Y71H2AM.6	Q9BL36, B5D5N5	Q9BL36												-0.0203869	3.33288	0.0147152	0.903449	0.958059	12.6824	13.0574	10.4343	11.9576	10.2346	14.1363	0.995751				0.0635512	3.33288	0.134797	0.713509	0.845424	12.6824	13.0574	10.4343	10.6547	13.1776	11.0488	1.03707	1			0.161162	3.33288	0.930795	0.334656	0.502173	11.9576	10.2346	14.1363	9.71252	10.7838	12.2384	1.10979	1			0.0772237	3.33288	0.200984	0.653928	0.889066	9.71252	10.7838	12.2384	10.6547	13.1776	11.0488	0.938464								1			-0.46433	3.33288	7.40715	0.00649651	0.0201521	7.1103	8.30897	7.92861	12.1383	10.3644	10.1874	0.714219		1			-0.53942	3.33288	9.44443	0.00211791	0.00454567	7.1103	8.30897	7.92861	10.6547	13.1776	11.0488	0.669355	1		0.00213442	3.33288	0.000163033	0.989813	0.99354	12.1383	10.3644	10.1874	9.71252	10.7838	12.2384	0.998637	1	277		Ubiq-low						0		0	3	0	277	1.08303	0	1.08303		0.0039		-19.831		24.5763	53.3407		4.06717	10.4379	3.98394	2.16333	4.19332	7.28687	2.96889		0.131054	0.42321	0.128029	0.0656788	0.135671	0.261981	0.0923954		101.452		10.658	1.95285	6.69434	14.3342	5.49295	0.632245	1.35495	0	0	4.19332	2.96889	0	0	0	9.23939	5.05478	6.13436	0	0	3.61532	0	0	9.2606	0	0	13.4896	6.3765		CELE_Y71H2AM.6	Y71H2AM.6a.1, Y71H2AM.6b.1	N.A.	TF105615	NM_065215.4, NM_001136371.2	NP_001129843.1, NP_497616.1	III -10.183360	N.A.	N.A.	gk169447|Substitution|Missense|Coding_exon, gk664170|Substitution|Missense|Coding_exon, gk402259|Substitution|Missense|Coding_exon, gk710448|Substitution|Missense|Coding_exon, gk492613|Substitution|Missense|Coding_exon, gk398932|Substitution|Missense|Coding_exon, gk962532|Tandem_duplication|N.A.|Coding_exon, gk964281|Tandem_duplication|N.A.|Coding_exon	N.A.		N.A.	ENSG00000127125 | OMA;Roundup;TreeFam;PhylomeDB;OrthoFinder;Hieranoid;OrthoInspector;Inparanoid;Panther;EnsEMBL-Compara;ParaSite-Compara		N.A.	Is an ortholog of human PPCS (phosphopantothenoylcysteine synthetase). Is predicted to encode a protein with the following domains: DNA\/pantothenate metabolism flavoprotein, C-terminal and CoaB-like superfamily.		4.69314	2.16606	6.85921	3.97112	7.58123	6.49819	8.66426	9.74729	0	6.49819	7.94224	2.52708	7.22022	4.69314	4.69314	4.33213	4.69314	3.61011	2.52708	1.08303
WBGene00004095	pqe-1	III:5311240-5321745	F52C9.8	Q10124, G8JYC4	Q10124												0.242518	7.86173	3.08192	0.0791672	0.251925	44.6975	38.562	41.1827	39.1336	26.6457	39.0751	1.18681				-0.0703095	7.86173	0.258697	0.611017	0.776744	44.6975	38.562	41.1827	46.8166	37.5197	47.8734	0.941249	1			-0.245779	7.86173	3.16631	0.0751723	0.172482	39.1336	26.6457	39.0751	43.7951	40.8484	39.4271	0.845119	1			0.0670489	7.86173	0.235369	0.627571	0.877962	43.7951	40.8484	39.4271	46.8166	37.5197	47.8734	0.938437								1			0.082459	7.86173	0.357559	0.549865	0.686983	48.6032	41.2685	41.3863	40.8041	39.5125	45.3892	1.04417		1			0.0342499	7.86173	0.0614417	0.804232	0.850309	48.6032	41.2685	41.3863	46.8166	37.5197	47.8734	0.992802	1		0.0188397	7.86173	0.018671	0.891314	0.928912	40.8041	39.5125	45.3892	43.7951	40.8484	39.4271	1.01318	1	1081		Ubiq-High						34.0426		2	288	277	670	1.64179	41.3433	42.9851		0.9982		30.005		98.875	97.4822		475.674	444.92	220.995	357.378	323.239	465.42	348.42		0.220181	0.203056	0.0915074	0.156836	0.139761	0.214417	0.152306		9176.29		463.06	137.794	261.595	456.045	238.476	182.483	308.991	337.627	284.204	323.239	348.42	223.275	597.462	600.04	577.196	207.8	283.579	657.627	503.031	299.548	379.175	366.231	275.502	195.4	264.506	261.76	142.228		CELE_F52C9.8	F52C9.8c.1, F52C9.8a.1, F52C9.8g.1, F52C9.8b.1, F52C9.8f.1	CEOP3284	TF350172	NM_065734.5, NM_001047389.1, NM_065736.5, NM_065735.5, NM_171119.3, NM_171864.4, NM_171120.3	NP_741133.1, NP_498137.2, NP_001040854.1, NP_741135.1, NP_498136.2, NP_498135.2, NP_741134.1	III -1.828249	dauer lifespan extended	N.A.	rt64|Substitution|Missense|Coding_exon, gk174463|Substitution|Missense|Coding_exon, gk174477|Substitution|Missense|Coding_exon, gk174481|Substitution|Missense|Coding_exon, gk174483|Substitution|Missense|Coding_exon, gk467580|Substitution|Missense|Coding_exon, gk445408|Substitution|Missense|Coding_exon, gk925858|Substitution|Missense|Coding_exon, gk547063|Substitution|Missense|Coding_exon, gk751331|Substitution|Missense|Coding_exon, gk612379|Substitution|Missense|Coding_exon, gk654288|Substitution|Missense|Coding_exon, gk392725|Substitution|Missense|Coding_exon, gk381754|Substitution|Missense|Coding_exon, gk545229|Substitution|Missense|Coding_exon, gk352416|Substitution|Missense|Coding_exon, gk332546|Substitution|Missense|Coding_exon, gk513677|Substitution|Missense|Coding_exon, gk347320|Substitution|Missense|Coding_exon, gk683923|Substitution|Missense|Coding_exon, gk705250|Substitution|Missense|Coding_exon, gk690360|Substitution|Missense|Coding_exon, gk558175|Substitution|Missense|Coding_exon, gk708211|Substitution|Missense|Coding_exon, gk674510|Substitution|Missense|Coding_exon, gk420506|Substitution|N.A.|N.A., gk581267|Substitution|N.A.|N.A., gk607042|Substitution|N.A.|N.A., gk456694|Substitution|N.A.|N.A., h12592|Substitution|Missense|Coding_exon	unc-4(Regulatory)		N.A.	ENSG00000079313 | Panther;PhylomeDB;OrthoInspector;Roundup;TreeFam;ParaSite-Compara		pqe-1 produces through alternative splicing, proteins that contain a glutamineproline-rich domain and\/or an exonuclease domain\; the exonuclease domain is most similar to GOR proteins found in humans and gorillas and to the Saccharomyces cerevisiae Rex3p RNA exonuclease\; in a C. elegans model for huntingtin polyglutamine neurotoxicity, pqe-1 proteins protect the ASH sensory neurons from polyglutamine (PolyQ)-induced neurodegeneration.	Is an ortholog of human REXO1 (RNA exonuclease 1 homolog). Is predicted to have exonuclease activity and nucleic acid binding activity. Is involved in negative regulation of gene expression. Localizes to the nucleus. Is expressed in ventral cord neurons.		7.40056	2.77521	4.62535	4.62535	6.01295	6.10546	3.23774	2.86772	0.0925069	1.11008	9.80574	1.01758	8.41813	5.08788	3.88529	12.1184	11.7484	4.90287	3.70028	0.462535
WBGene00017580	lgc-4	X:9235103-9242223	F18G5.4	P54245	P54245												-0.187982	3.43558	0.946348	0.330651	0.585845	2.98015	3.95538	5.41189	4.88707	4.29877	4.61369	0.894771				-0.0321326	3.43558	0.0262835	0.87121	0.939409	2.98015	3.95538	5.41189	4.17783	3.17234	5.47409	0.962817	1			0.21672	3.43558	1.27851	0.258176	0.421996	4.88707	4.29877	4.61369	4.25237	3.6034	4.17792	1.14674	1			0.0608715	3.43558	0.0952808	0.757568	0.931399	4.25237	3.6034	4.17792	4.17783	3.17234	5.47409	0.938354								1			-0.0884428	3.43558	0.217801	0.640721	0.76033	5.30031	4.76689	5.87884	6.13288	5.36664	5.59753	0.932677		1			0.364749	3.43558	3.45997	0.0628714	0.0969699	5.30031	4.76689	5.87884	4.17783	3.17234	5.47409	1.24343	1		0.514064	3.43558	7.25394	0.00707456	0.0206263	6.13288	5.36664	5.59753	4.25237	3.6034	4.17792	1.42077	1	635		N			SS			2.04724		2	165	139	635	4.09449	21.8898	25.9843		0.0435		-15.63		6.25154	14.7187		147.686	0.153457	3.89	10.033	0.172822	0.343277	0.591708		9.72625	0.000943092	0.0244684	0.0656451	0.00106223	0.00211212	0.00364625		678.774		0.168343	0	5.66444	42.4791	1.10702	8.18211	5.06636	0	60.0746	0.172822	0.591708	3.89057	0	0	253.181	0	0	201.355	85.9554	0.875592	0	0	0	10.0096	0	0	0		CELE_F18G5.4	F18G5.4.1	N.A.	N.A.	NM_077155.4	NP_509556.4	X 0.895164	N.A.	N.A.	ok2567|Deletion|N.A.|Coding_exon, gk963311|Deletion|N.A.|Coding_exon, ttTi3964|Insertion|N.A.|Coding_exon, otn18531|Substitution|Missense|Coding_exon, otn18532|Substitution|Missense|Coding_exon, otn19131|Substitution|Missense|Coding_exon, snx3541|Substitution|Missense|Coding_exon, snx5419|Substitution|Missense|Coding_exon, gk289166|Substitution|N.A.|N.A., gk289168|Substitution|Missense|Coding_exon, gk289169|Substitution|Missense|Coding_exon, gk289175|Substitution|Missense|Coding_exon, gk289177|Substitution|Missense|Coding_exon, gk289178|Substitution|Missense|Coding_exon, gk786945|Substitution|Missense|Coding_exon, gk572350|Substitution|Missense|Coding_exon, gk540454|Substitution|Missense|Coding_exon, gk428705|Substitution|Missense|Coding_exon, gk472912|Substitution|Missense|Coding_exon, gk509234|Substitution|N.A.|Coding_exon, gk686933|Substitution|Missense|Coding_exon, gk770123|Substitution|Missense|Coding_exon, gk764297|Substitution|N.A.|N.A., gk727667|Substitution|N.A.|N.A., gk406618|Substitution|N.A.|N.A., gk613405|Substitution|N.A.|N.A., gk469528|Substitution|N.A.|N.A., gk962707|Tandem_duplication|N.A.|Coding_exon, gk962830|Tandem_duplication|N.A.|Coding_exon, gk962831|Tandem_duplication|N.A.|Coding_exon, gk963732|Tandem_duplication|N.A.|Coding_exon, gk964126|Tandem_duplication|N.A.|Coding_exon, gk964260|Tandem_duplication|N.A.|Coding_exon	N.A.		N.A.	ENSG00000174343 | Panther;OrthoInspector;TreeFam		N.A.	Is an ortholog of human CHRNA9 (cholinergic receptor nicotinic alpha 9 subunit). Is predicted to contribute to extracellular ligand-gated ion channel activity.		6.61417	2.83465	3.46457	4.88189	5.66929	6.61417	8.50394	9.44882	1.88976	4.40945	5.19685	2.67717	9.44882	5.98425	5.35433	3.62205	4.25197	2.99213	3.77953	2.3622							1	1
WBGene00023405	sor-1	III:8418168-8422654	ZK1236.3	P34619	P34619												0.329247	5.19574	6.45025	0.0110937	0.0678274	16.4023	15.5373	12.8467	12.9671	10.2814	11.7761	1.27871				-0.0826358	5.19574	0.401062	0.526541	0.714745	16.4023	15.5373	12.8467	16.1247	17.9553	13.7865	0.935651	1			-0.338311	5.19574	6.86057	0.00881185	0.0320439	12.9671	10.2814	11.7761	14.7719	16.8906	13.2529	0.77979	1			0.0735724	5.19574	0.320571	0.571265	0.853932	14.7719	16.8906	13.2529	16.1247	17.9553	13.7865	0.938348								1			-0.309784	5.19574	5.71332	0.0168366	0.045238	10.5736	12.282	9.47068	13.4119	13.7558	13.3398	0.798032		1			-0.52468	5.19574	15.9938	6.35496e-05	0.000174633	10.5736	12.282	9.47068	16.1247	17.9553	13.7865	0.675343	1		-0.141324	5.19574	1.20897	0.271536	0.397015	13.4119	13.7558	13.3398	14.7719	16.8906	13.2529	0.901862	1	1000		Ubiq-Med						19.9		2	601	525	1000	7.6	52.5	60.1		0.9958		17.622		89.1796	15.1019		204.631	30.6071	90.129	272.545	47.5774	193.632	84.6081		0.284566	0.0342698	0.10812	0.418537	0.0543027	0.265214	0.100829		4827.16		9.8463	168.709	174.717	109.35	116.391	41.0924	183.294	382.638	423.204	47.5774	84.6081	117.252	232.067	75.8895	207.734	176.847	122.079	192.04	192.788	154.833	331.394	49.5068	268.404	212.203	619.896	102.988	29.8138		phi-57, CELE_ZK1236.3	ZK1236.3a.1, ZK1236.3b.1	N.A.	N.A.	NM_001047429.1, NM_001047428.3	NP_001040894.1, NP_001040893.1	III -0.262167	dead eggs laid, distal tip cell migration variant, early larval lethal, ectopic expression transgene, exploded through vulva, germ cell development variant, gonad development variant, gonad morphology variant, larval arrest, larval lethal, late larval lethal, lethal, locomotion variant, long, molt defect, no oocytes, organism morphology variant, pattern of transgene expression variant, protein aggregation variant, protruding vulva, ray ectopic, reduced brood size, sterile, sterile progeny, transformer, transgene expression variant, transgene subcellular localization variant	early larval arrest, pattern of transgene expression variant	bp2|Substitution|N.A.|Coding_exon, bp3|Substitution|N.A.|Coding_exon, bp_1|Substitution|Missense|Coding_exon, snx766|Substitution|Missense|Coding_exon, snx2627|Substitution|Missense|Coding_exon, snx4465|Substitution|Missense|Coding_exon, gk180113|Substitution|Missense|Coding_exon, gk180114|Substitution|Missense|Coding_exon, gk180116|Substitution|Missense|Coding_exon, gk180117|Substitution|Missense|Coding_exon, gk180118|Substitution|Missense|Coding_exon, gk912854|Substitution|Missense|Coding_exon, gk708236|Substitution|Missense|Coding_exon, gk524658|Substitution|Missense|Coding_exon, gk524659|Substitution|Missense|Coding_exon, gk324905|Substitution|Missense|Coding_exon, gk538124|Substitution|Missense|Coding_exon, gk442752|Substitution|Missense|Coding_exon, gk464064|Substitution|Missense|Coding_exon, gk516009|Substitution|Missense|Coding_exon, gk484349|Substitution|Missense|Coding_exon, gk598405|Substitution|Missense|Coding_exon, gk381486|Substitution|Missense|Coding_exon, gk662736|Substitution|Missense|Coding_exon, gk714771|Substitution|Missense|Coding_exon, gk707081|Substitution|Missense|Coding_exon, gk390538|Substitution|N.A.|N.A., gk963887|Tandem_duplication|N.A.|Coding_exon, gk964518|Tandem_duplication|N.A.|Coding_exon	sop-2(Physical | Genetic), egl-5(Regulatory), mab-5(Regulatory), pkd-2(Regulatory), col-19(Regulatory), mbk-1(Physical), mbk-2(Physical), ain-1(Physical)		N.A.	N.A.		N.A.	Exhibits RNA binding activity. Is involved in multicellular organism development and regulation of gene expression, epigenetic. Localizes to the nuclear speck.		5.7	2.1	5.4	3.8	6.2	4.5	5.2	7.8	0.7	3.5	5.8	3.9	10.7	4.6	5.4	7.1	9.9	3.2	3.2	1.3
WBGene00011479	clc-9	IV:11112941-11116731	T05E11.2	B3GWC2, Q22234	B3GWC2												0.146244	3.13854	0.549925	0.458348	0.696429	5.01431	8.90363	10.1873	6.02031	8.43514	6.95012	1.12612				-0.230487	3.13854	1.3185	0.250862	0.448602	5.01431	8.90363	10.1873	9.42394	10.7604	8.20687	0.849038	1			-0.307367	3.13854	2.48493	0.114941	0.236758	6.02031	8.43514	6.95012	8.41627	10.3851	7.83786	0.803534	1			0.0693642	3.13854	0.122345	0.726505	0.919336	8.41627	10.3851	7.83786	9.42394	10.7604	8.20687	0.938293								1			0.143383	3.13854	0.531498	0.465978	0.613002	6.86583	7.39951	7.69637	5.57012	7.53331	7.27819	1.07752		1			-0.319004	3.13854	2.53979	0.111009	0.160106	6.86583	7.39951	7.69637	9.42394	10.7604	8.20687	0.773539	1		-0.393022	3.13854	4.05469	0.0440488	0.0946793	5.57012	7.53331	7.27819	8.41627	10.3851	7.83786	0.765097	1	220		BWM						0		0	49	0	272	18.0147	0	18.0147		0.1568		-15.52		17.1801	56.6372		3.09704	0.559672	2.5335	0	50.179	0	2.36285		0.0556672	0.00962092	0.0450812	0	5.86679	0	0.0419173		109.886		0.527695	0	2.12212	6.31728	1.45786	6.35833	0	0	0	50.179	2.36285	0	0	13.2598	7.75765	3.42497	0.561531	0	0	0	0	0	0	0	0	15.5566	0		CELE_T05E11.2	T05E11.2b.1, T05E11.2a.1	N.A.	TF316602	NM_001136395.1, NM_069677.3	NP_001129867.1, NP_502078.3	IV 4.881205	N.A.	N.A.	gk946620|Deletion|N.A.|N.A., gk212081|Substitution|Missense|Coding_exon, gk498183|Substitution|Missense|Coding_exon, gk425519|Substitution|Missense|Coding_exon, gk560654|Substitution|N.A.|Coding_exon, gk428576|Substitution|N.A.|N.A., gk962765|Tandem_duplication|N.A.|Coding_exon, gk964078|Tandem_duplication|N.A.|Coding_exon, gk964278|Tandem_duplication|N.A.|Coding_exon, gk964500|Tandem_duplication|N.A.|Coding_exon	N.A.		N.A.	N.A.		T05E11.2 encodes a claudin homolog that may be required for normal cohesion of apical junctions in epithelia\; T05E11.2 is worm-specific, with a with highly divergent sequence lacking obvious homologs\; T05E11.2 has no obvious function in mass RNAi assays\; claudins are integral membrane proteins with four transmembrane sequences that are found in mammalian tight junctions (TJs), induce TJs when transgenically expressed in cells normally lacking them, and can mediate the specific conductance of of specific ions (e.g., magnesium or calcium) through TJs while blocking the flow of water.	Is enriched in GABAergic neurons\; the intestine\; and the muscle cell based on tiling array and microarray studies. Is affected by several genes including daf-2\; daf-12\; and dpy-10 based on microarray\; tiling array\; and RNA-seq studies. Is affected by Rotenone and Sirolimus based on RNA-seq and microarray studies. Is predicted to encode a protein with the following domain: Clc protein-like.		3.63636	2.72727	3.63636	3.63636	1.81818	4.54545	6.81818	10	0.909091	8.18182	8.18182	5.90909	12.7273	4.54545	3.18182	3.63636	1.36364	6.81818	1.81818	5.90909	1
WBGene00010768	K11D2.1	I:12503989-12505010	K11D2.1	O62303, A0A0K3AU54	A0A0K3AU54												0.279033	1.51711	1.53058	0.216025	0.46231	3.25933	3.17493	3.57194	2.77733	2.40244	3.00119	1.22311				0.427955	1.51711	3.08047	0.0792375	0.198985	3.25933	3.17493	3.57194	3.52459	2.07059	2.13082	1.29513	1			0.183125	1.51711	0.647291	0.421083	0.587122	2.77733	2.40244	3.00119	1.85239	3.04819	2.34856	1.12854	1			0.0342029	1.51711	0.019219	0.88974	0.972488	1.85239	3.04819	2.34856	3.52459	2.07059	2.13082	0.938278								1			0.427971	1.51711	3.86272	0.0493701	0.11029	3.71382	4.17888	4.15449	3.02744	2.64178	3.47733	1.31713		1			0.722713	1.51711	9.17724	0.00245044	0.00519809	3.71382	4.17888	4.15449	3.52459	2.07059	2.13082	1.5593	1		0.328945	1.51711	2.1353	0.143942	0.24501	3.02744	2.64178	3.47733	1.85239	3.04819	2.34856	1.26174	1	228		Ubiq-low						5.39568		0	10	0	228	4.38596	0	4.38596		0.0164		-25.189		35.5416	76.2368		1.48478	17.6028	7.90274	3.59307	4.46037	2.01027	6.80231		0.035042	0.67049	0.219804	0.0892395	0.113219	0.0480397	0.183578		131.304		18.288	0	7.90407	0	4.50283	10.2581	8.6367	1.57255	0	4.46037	6.80231	0	0	0	0	8.91047	0	11.5761	0	2.83491	0	0	11.1093	0	16.703	2.49016	15.2555		CELE_K11D2.1	K11D2.1b.1, K11D2.1a.1	N.A.	N.A.	NM_001313472.1, NM_060771.2	NP_493172.2, NP_001300401.1	I 13.241740	resistant to protein aggregation induced paralysis	N.A.	gk125084|Substitution|Missense|Coding_exon, gk125086|Substitution|N.A.|Coding_exon, gk492502|Substitution|Missense|Coding_exon, gk851410|Substitution|Missense|Coding_exon, gk565955|Substitution|Missense|Coding_exon, gk558708|Substitution|Missense|Coding_exon, gk566395|Substitution|Missense|Coding_exon, gk937817|Substitution|Missense|Coding_exon, gk337455|Substitution|Missense|Coding_exon, gk742614|Substitution|Missense|Coding_exon, gk601047|Substitution|Missense|Coding_exon, gk435403|Substitution|N.A.|N.A., gk962706|Tandem_duplication|N.A.|Coding_exon, gk963095|Tandem_duplication|N.A.|Coding_exon, gk963849|Tandem_duplication|N.A.|Coding_exon, gk964175|Tandem_duplication|N.A.|Coding_exon	N.A.		N.A.	ENSG00000166965 | PhylomeDB;OrthoFinder;EnsEMBL-Compara;Roundup;TreeFam;ParaSite-Compara		N.A.	Is an ortholog of human RCCD1. Is predicted to encode a protein with the following domains: Regulator of chromosome condensation, RCC1 and Regulator of chromosome condensation 1\/beta-lactamase-inhibitor protein II.		4.82456	3.50877	5.26316	6.14035	7.89474	8.77193	7.45614	9.64912	1.75439	3.94737	5.70175	1.75439	3.50877	7.45614	4.38596	1.75439	4.38596	9.64912	1.31579	0.877193
WBGene00004415	rpl-4	I:4645662-4646963	B0041.4	O02056	O02056												0.0960233	11.9167	0.373919	0.540876	0.75701	4212.4	2756.02	3559.13	3416.4	2271.93	4140.51	1.07109				0.0693022	11.9167	0.194948	0.65883	0.810752	4212.4	2756.02	3559.13	3492.59	3026.73	3521.42	1.04848	1			0.050377	11.9167	0.102958	0.748308	0.841886	3416.4	2271.93	4140.51	3282.95	2772.15	3365.87	1.04329	1			0.0770981	11.9167	0.241525	0.623107	0.876593	3282.95	2772.15	3365.87	3492.59	3026.73	3521.42	0.938274								1			0.154918	11.9167	0.974684	0.323515	0.474265	3698.99	3788.96	3933.66	3552.93	3111.11	3837.7	1.08759		1			0.236269	11.9167	2.26503	0.132324	0.186339	3698.99	3788.96	3933.66	3492.59	3026.73	3521.42	1.13753	1		0.15845	11.9167	1.01994	0.312533	0.441185	3552.93	3111.11	3837.7	3282.95	2772.15	3365.87	1.11472	1	345		Ubiq-High						0		1	58	41	345	4.92754	11.8841	16.8116		0.0041		-7.987		65.0233	78.2068		3959.55	6595.43	7926.31	5884.43	7331.1	6160.23	1949.15		0.110458	0.198593	0.248631	0.17347	0.225745	0.18309	0.0514871		176957		6263.23	7838.28	9441.53	4516.73	8489.19	6633.55	4742.12	6429.83	8409.12	7331.1	1949.15	7360.46	4687.29	3399.16	3557.01	10156.1	12331.7	3185.68	2224.93	7602.37	4462.6	3656.56	9972.45	5840.76	8690.67	12203.2	5582.03		CELE_B0041.4	B0041.4.1	CEOP1196	TF300593	NM_059015.4	NP_491416.1	I -1.034512	accumulated germline cell corpses, apoptosis increased, cell membrane organization biogenesis variant, chromosome condensation variant, development variant, diakinesis region organization variant, diplotene region organization variant, embryonic lethal, extended life span, germ cell compartment anucleate, germ cell compartment expansion variant, germ cell compartment morphology variant, gonad degenerate, gonad morphology variant, gonad small, gonad vesiculated, maternal sterile, nuclei small, oocyte number decreased, oocytes disorganized, oocytes lack nucleus, oocytes small, pachytene region organization variant, pleiotropic defects severe early emb, rachis narrow, reduced brood size, sterile, sterile progeny	N.A.	gk109656|Substitution|Missense|Coding_exon, gk497933|Substitution|N.A.|N.A., gk920583|Substitution|Missense|Coding_exon, h10041|Substitution|Missense|Coding_exon, h11166|Substitution|Missense|Coding_exon, gk962706|Tandem_duplication|N.A.|Coding_exon, gk963902|Tandem_duplication|N.A.|Coding_exon, gk964070|Tandem_duplication|N.A.|Coding_exon, gk964159|Tandem_duplication|N.A.|Coding_exon	mxt-1(Physical), rpl-7(Physical), lec-1(Physical), cey-4(Physical), comt-3(Physical), smo-1(Physical), sip-1(Physical), gld-1(Physical), cacn-1(Physical), icd-1(Physical)		N.A.	ENSG00000174444 | OMA;Roundup;PhylomeDB;OrthoFinder;Hieranoid;OrthoInspector;Inparanoid;Panther;EnsEMBL-Compara;ParaSite-Compara		rpl-4 encodes a large ribosomal subunit L4 protein.	Is an ortholog of human RPL4 (ribosomal protein L4). Is predicted to be a structural constituent of ribosome. Is involved in determination of adult lifespan.		10.4348	2.89855	8.69565	2.89855	3.47826	9.27536	5.50725	7.53623	1.44928	2.89855	10.4348	2.31884	6.08696	3.47826	4.92754	3.76812	5.21739	6.66667	1.44928	0.57971
WBGene00011067	vps-11	II:10788106-10793493	R06F6.2	Q09600	Q09600												-0.000387419	5.90863	1.14434e-05	0.997301	0.998879	19.6093	19.8158	16.2307	18.5894	20.0226	16.2636	1.01422				0.011265	5.90863	0.00945011	0.922558	0.964955	19.6093	19.8158	16.2307	19.4279	18.2447	17.8266	1.00282	1			0.088979	5.90863	0.606201	0.436222	0.600669	18.5894	20.0226	16.2636	17.931	17.9345	16.2077	1.05382	1			0.0773266	5.90863	0.447525	0.503513	0.819553	17.931	17.9345	16.2077	19.4279	18.2447	17.8266	0.938269								1			0.0500116	5.90863	0.19186	0.661373	0.775833	20.82	19.1263	17.0096	18.155	19.3221	18.2331	1.02236		1			0.0735843	5.90863	0.405374	0.524327	0.600754	20.82	19.1263	17.0096	19.4279	18.2447	17.8266	1.02625	1		0.100899	5.90863	0.780759	0.376909	0.507278	18.155	19.3221	18.2331	17.931	17.9345	16.2077	1.06984	1	980		Ubiq-Med						2.65306		1	103	97	980	0.612245	9.89796	10.5102		0.2358		-9.931		5.37951	8.64652		47.6563	166.476	62.2041	67.1155	32.4761	47.0182	118.759		0.0964608	0.443667	0.129727	0.141418	0.063775	0.0950464	0.280789		2140.35		172.705	88.6023	181.106	3.45247	78.7412	16.9424	59.1131	94.9209	51.8002	32.4761	118.759	134.175	3.41062	45.4995	31.7723	65.2629	140.283	78.0824	107.178	64.561	18.5234	30.4905	115.252	65.4108	33.9706	133.338	174.525		CELE_R06F6.2	R06F6.2.1	CEOP2504	TF300479	NM_063921.4	NP_496322.2	II 3.126977	accumulated germline cell corpses, body wall muscle myosin organization defective, cell death variant, embryonic lethal, endocytic transport defect, general pace of development defective early emb, larval arrest, larval lethal, lysosome-related organelle morphology variant, molt defect, organism morphology variant, phagosome maturation defective, RAB-11 recycling endosome morphology variant, reduced brood size, sick, slow growth, small, sterile, sterile progeny, transgene expression increased, transgene expression variant, transgene subcellular localization variant	accumulated germline cell corpses	ok1015|Deletion|N.A.|Coding_exon, ok1664|Deletion|N.A.|Coding_exon, gk963053|Deletion|N.A.|Coding_exon, gk153696|Substitution|N.A.|N.A., gk153699|Substitution|Missense|Coding_exon, gk153704|Substitution|Missense|Coding_exon, gk153706|Substitution|Missense|Coding_exon, gk153708|Substitution|Missense|Coding_exon, gk153709|Substitution|Missense|Coding_exon, gk153713|Substitution|Missense|Coding_exon, gk153715|Substitution|Missense|Coding_exon, gk704392|Substitution|N.A.|N.A., gk818562|Substitution|N.A.|N.A., gk780301|Substitution|Missense|Coding_exon, gk680510|Substitution|Missense|Coding_exon, gk929082|Substitution|Missense|Coding_exon, gk722755|Substitution|Missense|Coding_exon, gk790086|Substitution|Missense|Coding_exon, gk621291|Substitution|Missense|Coding_exon, gk938470|Substitution|Missense|Coding_exon, gk530125|Substitution|Missense|Coding_exon, gk886228|Substitution|Missense|Coding_exon, gk792295|Substitution|Missense|Coding_exon, gk882840|Substitution|Missense|Coding_exon, gk962682|Tandem_duplication|N.A.|Coding_exon, gk963356|Tandem_duplication|N.A.|Coding_exon, gk963357|Tandem_duplication|N.A.|Coding_exon, gk963801|Tandem_duplication|N.A.|Coding_exon	rab-7(Regulatory), sand-1(Physical)		N.A.	ENSG00000160695 | OMA;Roundup;PhylomeDB;OrthoFinder;Hieranoid;OrthoInspector;Inparanoid;Panther;EnsEMBL-Compara;ParaSite-Compara		N.A.	Is an ortholog of human VPS11 (VPS11 core subunit of CORVET and HOPS complexes). Is predicted to have protein binding activity, bridging. Is expressed in the gonad.		4.59184	3.36735	7.85714	7.14286	6.73469	5.40816	6.22449	9.18367	1.12245	4.28571	5.81633	3.46939	7.7551	5.91837	3.97959	3.77551	2.44898	5	3.77551	2.14286
WBGene00013601	Y87G2A.13	I:13598609-13603393	Y87G2A.13	Q9U1P9	Q9U1P9												-0.0875614	4.9709	0.565929	0.451881	0.690844	18.0255	18.4205	14.1171	16.5567	19.3458	16.9114	0.957383				-0.0120917	4.9709	0.0103279	0.919053	0.964053	18.0255	18.4205	14.1171	16.0204	20.398	15.0246	0.982897	1			0.145217	4.9709	1.57371	0.209668	0.365832	16.5567	19.3458	16.9114	15.7461	17.5512	14.9684	1.09423	1			0.0697475	4.9709	0.347245	0.555677	0.844797	15.7461	17.5512	14.9684	16.0204	20.398	15.0246	0.938237								1			-0.0429002	4.9709	0.138076	0.710202	0.811694	18.8543	18.8274	15.3812	17.6167	19.8322	17.9475	0.957875		1			0.0891918	4.9709	0.568193	0.450978	0.53029	18.8543	18.8274	15.3812	16.0204	20.398	15.0246	1.03149	1		0.20184	4.9709	3.05243	0.0806163	0.154606	17.6167	19.8322	17.9475	15.7461	17.5512	14.9684	1.14774	1	468		Ubiq-Med						2.35043		0	31	0	468	6.62393	0	6.62393		0.0347		-17.769		3.014	12.9108		40.609	52.398	29.3458	20.8822	83.6903	23.9905	48.1166		0.157141	0.212452	0.108814	0.0750751	0.388639	0.0872249	0.191764		1093.95		50.435	37.4815	14.6955	24.3646	32.9241	23.1585	20.0309	20.7729	55.7948	83.6903	48.1166	33.1926	12.0564	4.43557	30.0988	57.8216	51.0143	47.6103	74.6241	23.0286	7.20523	47.9878	77.8311	0	83.3824	125.096	7.10229		CELE_Y87G2A.13	Y87G2A.13.1	CEOP1712, CEOP1708	TF314570	NM_060984.4	NP_493385.2	I 21.569429	transgene expression increased	N.A.	gk940762|Deletion|Frameshift|Coding_exon, ttTi19490|Insertion|N.A.|N.A., gk127408|Substitution|Missense|Coding_exon, gk127416|Substitution|Missense|Coding_exon, gk127420|Substitution|Missense|Coding_exon, gk430614|Substitution|N.A.|N.A., gk319042|Substitution|Missense|Coding_exon, gk329363|Substitution|Missense|Coding_exon, gk742029|Substitution|Missense|Coding_exon, gk840471|Substitution|N.A.|Coding_exon, gk527136|Substitution|Missense|Coding_exon, gk635464|Substitution|Missense|Coding_exon, gk378985|Substitution|Missense|Coding_exon, gk500125|Substitution|Missense|Coding_exon, gk543559|Substitution|Missense|Coding_exon, gk748679|Substitution|Missense|Coding_exon, gk962681|Tandem_duplication|N.A.|Coding_exon, gk962803|Tandem_duplication|N.A.|Coding_exon, gk963849|Tandem_duplication|N.A.|Coding_exon, gk964173|Tandem_duplication|N.A.|Coding_exon, gk964175|Tandem_duplication|N.A.|Coding_exon	cdc-48.2(Genetic), ckb-2(Regulatory)		N.A.	ENSG00000064545 | OMA;Roundup;PhylomeDB;OrthoFinder;Hieranoid;OrthoInspector;Inparanoid;Panther;EnsEMBL-Compara;ParaSite-Compara, ENSG00000164180 | OMA;Roundup;PhylomeDB;OrthoFinder;Hieranoid;OrthoInspector;Inparanoid;Panther;EnsEMBL-Compara;ParaSite-Compara		N.A.	Is an ortholog of human TMEM161A and TMEM161B (transmembrane protein 161B). Is predicted to encode a protein with the following domain: Transmembrane protein 161A\/B.		4.70085	1.49573	4.05983	3.84615	2.99145	7.90598	6.83761	14.1026	0.641026	7.47863	7.05128	5.12821	7.69231	4.48718	5.34188	2.99145	3.84615	3.63248	3.84615	1.92308
WBGene00001085	dpy-26	IV:12445885-12451335	C25G4.5	G5EGE9	G5EGE9												0.14822	6.51216	1.16877	0.279655	0.537786	24.5622	26.1388	20.5354	20.4458	24.0216	18.9067	1.12406				-0.00857455	6.51216	0.00387453	0.950367	0.976816	24.5622	26.1388	20.5354	23.8144	22.8424	25.1408	0.992184	1			-0.0767318	6.51216	0.313735	0.575397	0.717398	20.4458	24.0216	18.9067	23.1984	22.5875	21.5748	0.940818	1			0.0800631	6.51216	0.338904	0.560463	0.847699	23.1984	22.5875	21.5748	23.8144	22.8424	25.1408	0.938202								1			-0.3597	6.51216	6.83929	0.00891741	0.0264281	17.6833	15.8116	14.8218	19.1074	23.1714	20.7115	0.767047		1			-0.536697	6.51216	15.0582	0.000104248	0.000277689	17.6833	15.8116	14.8218	23.8144	22.8424	25.1408	0.672956	1		-0.0969338	6.51216	0.500975	0.479072	0.605594	19.1074	23.1714	20.7115	23.1984	22.5875	21.5748	0.935122	1	1263		Ubiq-High						7.12589		5	871	736	1263	10.6888	58.274	68.9628		0.2774		-10.726		65.8266	4.21518		131.806	474.021	93.4879	93.7966	62.891	128.147	229.611		0.121822	0.640794	0.0834509	0.0837496	0.0546464	0.118041	0.233309		3373.54		497.133	85.204	90.8689	169.238	130.58	18.8985	97.9201	104.173	67.6991	62.891	229.611	52.3758	152.99	145.911	126.172	106.248	139.16	109.891	190.043	70.3583	77.2742	103.488	281.185	33.8044	71.3438	154.604	4.46977		CELE_C25G4.5	C25G4.5.1	CEOP4516	TF317844	NM_069977.5	NP_502378.1	IV 5.941767	anaphase bridging, egg laying variant, embryonic lethal, polar body extrusion defective early emb	antibody subcellular localization variant, chromosome segregation variant, cytokinesis variant, dosage compensation variant, dumpy, high incidence male progeny, lethal, nullo X gamete, protruding vulva, slow growth, sterile, vulva morphology variant, X linked gene expression enhanced, XX lethal	tm3432|Deletion|N.A.|Coding_exon, gk964475|Deletion|N.A.|Coding_exon, gk214607|Substitution|Missense|Coding_exon, gk214615|Substitution|Missense|Coding_exon, gk214616|Substitution|Missense|Coding_exon, gk214617|Substitution|Missense|Coding_exon, gk214619|Substitution|Missense|Coding_exon, gk214620|Substitution|Missense|Coding_exon, gk214621|Substitution|Missense|Coding_exon, gk214622|Substitution|Missense|Coding_exon, gk214623|Substitution|Missense|Coding_exon, gk214624|Substitution|Missense|Coding_exon, gk214625|Substitution|Missense|Coding_exon, gk543876|Substitution|N.A.|N.A., gk738643|Substitution|N.A.|N.A., gk778156|Substitution|N.A.|N.A., gk760152|Substitution|Missense|Coding_exon, gk671969|Substitution|Missense|Coding_exon, gk874178|Substitution|Missense|Coding_exon, gk632828|Substitution|Missense|Coding_exon, gk323356|Substitution|Missense|Coding_exon, gk481548|Substitution|Missense|Coding_exon, gk455421|Substitution|Missense|Coding_exon, gk637794|Substitution|Missense|Coding_exon, gk670890|Substitution|Missense|Coding_exon, gk670891|Substitution|Missense|Coding_exon, gk722245|Substitution|Missense|Coding_exon, gk927708|Substitution|Missense|Coding_exon, gk541777|Substitution|Missense|Coding_exon, gk486765|Substitution|Missense|Coding_exon, gk371876|Substitution|Missense|Coding_exon, gk707221|Substitution|Missense|Coding_exon, gk777589|Substitution|Missense|Coding_exon, gk494746|Substitution|Missense|Coding_exon, gk857536|Substitution|Missense|Coding_exon, gk669211|Substitution|Missense|Coding_exon, gk340611|Substitution|Missense|Coding_exon, gk443159|Substitution|Missense|Coding_exon, gk738644|Substitution|Missense|Coding_exon, gk525955|Substitution|Missense|Coding_exon, gk728059|Substitution|Missense|Coding_exon, gk932657|Substitution|Missense|Coding_exon, gk918463|Substitution|Missense|Coding_exon, gk382079|Substitution|Missense|Coding_exon, gk780487|Substitution|Missense|Coding_exon, gk912957|Substitution|Missense|Coding_exon, gk380344|Substitution|Missense|Coding_exon, gk361560|Substitution|Missense|Coding_exon, gk651917|Substitution|Missense|Coding_exon, gk962765|Tandem_duplication|N.A.|Coding_exon, gk964078|Tandem_duplication|N.A.|Coding_exon, gk964278|Tandem_duplication|N.A.|Coding_exon, gk964500|Tandem_duplication|N.A.|Coding_exon	lin-14(Genetic | Regulatory), xol-1(Genetic), tra-2(Genetic), dpy-28(Physical | Genetic | Regulatory), lin-15A(Genetic), lin-2(Genetic), dpy-27(Physical | Regulatory), lin-15B(Genetic), sex-1(Genetic), dpy-21(Physical | Regulatory), capg-1(Physical | Regulatory), hcp-6(Genetic), smc-4(Physical), mix-1(Physical), sdc-3(Regulatory), zen-4(Physical)		N.A.	N.A.		dpy-26 encodes a novel, acidic protein that is highly conserved in other Caenorhabditis species\; during development, dpy-26 activity is required for both dosage compensation and meiotic chromosome segregation\; DPY-26 localizes to all meiotic chromosomes in the germline and to the hermaphrodite X chromosomes in somatic cells\; SDC-1, SDC-2, and SDC-3 proteins form a complex and these three proteins, in turn, colocalize with DPY-26, DPY-27, and MIX-1 proteins both on the X chromosome and on a transgenic her-1(+) array.	Is involved in dosage compensation by hypoactivation of X chromosome\; meiotic sister chromatid segregation\; and mitotic sister chromatid segregation. Localizes to the condensed nuclear chromosome and dosage compensation complex. Is expressed widely.		5.85907	1.74188	6.25495	10.2138	8.47189	5.46318	4.98812	7.60095	0.870942	2.92953	7.52177	2.13777	6.80918	5.14648	6.4133	4.038	4.51306	4.67142	3.7213	0.633413
WBGene00016448	C35D10.12	III:4872474-4874771	C35D10.12	Q18489	Q18489												-0.0171802	3.3149	0.00856412	0.926267	0.969139	6.13983	8.25466	8.97289	7.34482	8.41199	7.43136	1.00773				0.187398	3.3149	0.955299	0.328374	0.536737	6.13983	8.25466	8.97289	4.5082	7.91516	8.2378	1.13098	1			0.274096	3.3149	2.18769	0.139118	0.272335	7.34482	8.41199	7.43136	6.18437	7.45867	5.74119	1.19624	1			0.0695178	3.3149	0.131097	0.717297	0.915057	6.18437	7.45867	5.74119	4.5082	7.91516	8.2378	0.938196								1			0.157942	3.3149	0.752849	0.385576	0.536938	9.32074	9.56285	11.8007	8.99169	9.97986	8.91331	1.10039		1			0.616211	3.3149	10.5476	0.0011634	0.00262724	9.32074	9.56285	11.8007	4.5082	7.91516	8.2378	1.48512	1		0.527787	3.3149	8.18988	0.00421247	0.0132589	8.99169	9.97986	8.91331	6.18437	7.45867	5.74119	1.43853	1	365		N						0		1	107	97	365	2.73973	26.5753	29.3151		0.4101		-7.808		40.5183	53.3407		65.0784	0.952312	0.31178	4.0275	0.297382	0.697024	0		10.3529	0.0135248	0.00438801	0.0598112	0.00418452	0.00986345	0		605.537		0.896743	0	3.9169	92.9467	0.171839	0	7.4648	6.7792	0	0.297382	0	0	0	118.394	53.6585	0	0	155.919	0	0	68.6216	31.8319	2.06009	54.152	0	0	8.42645		CELE_C35D10.12	C35D10.12.1	N.A.	TF316056	NM_065617.1	NP_498018.1	III -2.412490	organism development variant	N.A.	tm5699|Deletion|N.A.|Coding_exon, gk173585|Substitution|N.A.|N.A., gk173586|Substitution|Missense|Coding_exon, gk403884|Substitution|Missense|Coding_exon, gk761457|Substitution|Missense|Coding_exon, gk712215|Substitution|N.A.|Coding_exon, gk638172|Substitution|Missense|Coding_exon, h3334|Substitution|Missense|Coding_exon	let-756(Genetic)		N.A.	ENSG00000250305 | Roundup;TreeFam;PhylomeDB;OrthoFinder;Hieranoid;OrthoInspector;Inparanoid;Panther;EnsEMBL-Compara;ParaSite-Compara		N.A.	Is an ortholog of human TRMT9B (tRNA methyltransferase 9B (putative)). Is predicted to have 2-oxoglutarate-dependent dioxygenase activity\; tRNA (uracil) methyltransferase activity\; and tRNA binding activity.		5.47945	2.46575	4.93151	4.38356	5.75342	8.21918	7.12329	7.94521	1.64384	3.56164	7.12329	2.46575	11.2329	4.93151	3.28767	5.47945	5.47945	4.65753	1.91781	1.91781							1
WBGene00015948	C18A11.2	X:8067568-8068097	C18A11.2	Q18069	Q18069												0.247204	3.32533	2.56734	0.109091	0.306303	23.0911	25.0579	28.5053	18.8042	20.4019	24.7529	1.19849				0.191009	3.32533	1.42418	0.232716	0.426892	23.0911	25.0579	28.5053	20.4545	23.5463	23.6398	1.13326	1			0.0193378	3.32533	0.0157714	0.900061	0.940461	18.8042	20.4019	24.7529	19.9398	21.187	22.3332	1.00786	1			0.0755335	3.32533	0.223159	0.636644	0.881401	19.9398	21.187	22.3332	20.4545	23.5463	23.6398	0.938193								1			0.571983	3.32533	14.0197	0.000180902	0.000909094	26.8285	29.7223	32.2154	21.7692	15.2174	24.1728	1.45139		1			0.429882	3.32533	7.3848	0.00657774	0.0128228	26.8285	29.7223	32.2154	20.4545	23.5463	23.6398	1.31232	1		-0.0665676	3.32533	0.186427	0.665907	0.761331	21.7692	15.2174	24.1728	19.9398	21.187	22.3332	0.963749	1	75		Ubiq-low			SS			29.3333		0	27	0	75	36	0	36		0.0675		-21.39		59.914	90.8106		14.6511	0	0.878908	0	0.135793	0	0		14.4389	0	0.0594382	0	0.00874392	0	0		126.785		0	0	0	2.86872	1.31178	0	0	0	0	0.135793	0	0	0	6.25055	0	0	0	37.4021	0	0	53.1593	0	0	25.6568	0	0	0		CELE_C18A11.2	C18A11.2.1	N.A.	N.A.	NM_076956.1	NP_509357.1	X -0.616511	N.A.	N.A.	gkDf2|Deletion|N.A.|Coding_exon, gk963311|Deletion|N.A.|Coding_exon, gk286657|Substitution|N.A.|N.A., gk286658|Substitution|Missense|Coding_exon, gk596981|Substitution|N.A.|Coding_exon, gk476912|Substitution|N.A.|N.A., gk962707|Tandem_duplication|N.A.|Coding_exon, gk963732|Tandem_duplication|N.A.|Coding_exon, gk963896|Tandem_duplication|N.A.|Coding_exon, gk964087|Tandem_duplication|N.A.|Coding_exon, gk964193|Tandem_duplication|N.A.|Coding_exon, gk964194|Tandem_duplication|N.A.|Coding_exon, gk964260|Tandem_duplication|N.A.|Coding_exon	F47B8.3(Physical)		N.A.	N.A.		N.A.	Is enriched in several tissues, including the nervous system\; the sensillum\; and in the male based on microarray\; tiling array\; and RNA-seq studies. Is affected by several genes including clk-1\; isp-1\; and alg-1 based on microarray and RNA-seq studies. Is affected by ten chemicals including Rotenone\; D-glucose\; and metformin based on RNA-seq and microarray studies.		8	1.33333	5.33333	1.33333	5.33333	10.6667	1.33333	8	2.66667	12	4	1.33333	13.3333	5.33333	2.66667	5.33333	4	5.33333	1.33333	1.33333								1
WBGene00007429	C08B6.8	V:10134643-10143014	C08B6.8	Q17819, G3MU09	Q17819												-0.181396	3.56844	1.43211	0.231421	0.482441	11.8001	14.7295	14.6539	14.2886	17.1054	14.6321	0.894787				-0.231288	3.56844	2.19283	0.138654	0.299917	11.8001	14.7295	14.6539	14.9274	19.0715	14.9541	0.841287	1			0.0217748	3.56844	0.0212622	0.884067	0.931029	14.2886	17.1054	14.6321	13.0516	14.9607	17.915	1.00215	1			0.0716674	3.56844	0.216576	0.641662	0.88319	13.0516	14.9607	17.915	14.9274	19.0715	14.9541	0.938191								1			0.0607148	3.56844	0.164705	0.684861	0.794205	15.2167	14.5745	16.3545	13.3237	17.3048	14.5385	1.02167		1			-0.0323418	3.56844	0.0438491	0.834135	0.87343	15.2167	14.5745	16.3545	14.9274	19.0715	14.9541	0.942655	1		-0.0213892	3.56844	0.0205558	0.885996	0.92511	13.3237	17.3048	14.5385	13.0516	14.9607	17.915	0.983447	1	193		Ubiq-Med						0		0	17	0	193	8.80829	0	8.80829		0.0029		-28.594		25.7062	69.5333		10.0879	47.5777	16.7156	16.439	10.0384	17.7766	44.4472		0.0659364	0.411912	0.114203	0.112102	0.0655914	0.122339	0.374655		483.573		49.5406	5.92649	17.058	30.6041	18.284	16.6723	11.2733	2.09926	46.6511	10.0384	44.4472	18.0567	13.8869	0	4.20682	5.51332	16.2869	0	19.1798	23.2015	25.5682	0	34.9987	0	19.6437	39.0448	11.3914		CELE_C08B6.8	C08B6.8a.1, C08B6.8b.1	CEOP5513	TF314084	NM_001269257.1, NM_001269256.1	NP_001256186.1, NP_001256185.1	V 2.278870	N.A.	N.A.	tm5368|Deletion|N.A.|Coding_exon, gk244814|Substitution|Missense|Coding_exon, gk244826|Substitution|Missense|Coding_exon, gk928630|Substitution|Missense|Coding_exon, gk962860|Tandem_duplication|N.A.|Coding_exon, gk963301|Tandem_duplication|N.A.|Coding_exon, gk963495|Tandem_duplication|N.A.|Coding_exon, gk963496|Tandem_duplication|N.A.|Coding_exon, gk963572|Tandem_duplication|N.A.|Coding_exon, gk963868|Tandem_duplication|N.A.|Coding_exon, gk964304|Tandem_duplication|N.A.|Coding_exon, gk964351|Tandem_duplication|N.A.|Coding_exon	dve-1(Physical)		N.A.	ENSG00000076043 | OMA;Roundup;TreeFam;PhylomeDB;OrthoFinder;Hieranoid;OrthoInspector;Inparanoid;Panther;EnsEMBL-Compara;ParaSite-Compara		N.A.	Is an ortholog of human REXO2 (RNA exonuclease 2). Is predicted to have 3'-5'-exoribonuclease activity.		3.62694	3.62694	8.80829	7.25389	7.77202	4.14508	10.3627	7.25389	1.5544	3.62694	5.69948	4.14508	6.21762	5.69948	3.62694	2.59067	4.14508	3.10881	4.14508	2.59067
WBGene00015132	B0303.14	III:8713993-8716184	B0303.14	P34263	P34263												-0.0468917	2.60383	0.0770337	0.781358	0.902173	3.97266	3.1184	3.447	3.93446	3.42259	3.35434	0.983818				-0.133404	2.60383	0.56822	0.450967	0.652329	3.97266	3.1184	3.447	4.52642	3.68211	3.517	0.898727	1			-0.025021	2.60383	0.0228181	0.879931	0.9287	3.93446	3.42259	3.35434	3.31045	3.95673	3.73306	0.973743	1			0.0614909	2.60383	0.125179	0.723484	0.917636	3.31045	3.95673	3.73306	4.52642	3.68211	3.517	0.938143								1			0.223034	2.60383	1.85409	0.173309	0.296667	4.52163	4.10801	4.2903	3.21163	4.06181	3.92009	1.15423		1			0.194283	2.60383	1.26437	0.260825	0.334094	4.52163	4.10801	4.2903	4.52642	3.68211	3.517	1.10186	1		0.0327395	2.60383	0.0395881	0.842288	0.893725	3.21163	4.06181	3.92009	3.31045	3.95673	3.73306	1.01757	1	407		Ubiq-low						15.7248		1	177	137	407	9.82801	33.6609	43.4889		0.0691		2.217		63.66	74.876		3.00229	0.829105	5.69727	8.2102	3.11126	3.19864	7.61623		0.104745	0.0268877	0.219398	0.350044	0.108962	0.112366	0.316699		163.963		0.528998	0	6.88844	0	5.62634	5.88482	21.3223	0	0	3.11126	7.61623	10.8206	0	0	0	8.3027	20.1616	2.97018	0	8.15871	0	0	2.38682	0	38.036	1.28947	20.8587		CELE_B0303.14	B0303.14.1	N.A.	TF342944	NM_066521.4	NP_498922.1	III -0.092453	N.A.	N.A.	gk944378|Deletion|N.A.|N.A., cxTi8047|Insertion|N.A.|Coding_exon, gk180675|Substitution|N.A.|N.A., gk180676|Substitution|N.A.|N.A., gk180677|Substitution|N.A.|Coding_exon, gk180678|Substitution|Missense|Coding_exon, gk549164|Substitution|N.A.|N.A., gk325226|Substitution|Missense|Coding_exon, gk385099|Substitution|Missense|Coding_exon, gk780370|Substitution|Missense|Coding_exon, gk727949|Substitution|Missense|Coding_exon, gk483863|Substitution|Missense|Coding_exon, gk963887|Tandem_duplication|N.A.|Coding_exon, gk964518|Tandem_duplication|N.A.|Coding_exon	sys-1(Physical)		N.A.	N.A.		N.A.	Is enriched in the Z1.p\; the Z4.a\; the intestine\; the male distal tip cell\; and the nervous system based on RNA-seq studies. Is affected by several genes including daf-2\; eat-2\; and sir-2.1 based on microarray and RNA-seq studies. Is affected by nine chemicals including Alovudine\; allantoin\; and Psoralens based on RNA-seq and microarray studies.		7.37101	0.982801	6.38821	5.65111	10.5651	6.14251	5.65111	6.14251	1.4742	2.2113	5.65111	2.457	8.10811	5.40541	6.14251	6.38821	5.40541	3.6855	2.7027	1.4742
WBGene00011759	mrps-18B	II:8525681-8526798	T13H5.5	Q22470	Q22470												-0.38713	4.83944	4.90995	0.0267024	0.125063	32.5573	29.2073	27.2454	38.6415	36.2354	39.9473	0.775185				-0.220647	4.83944	1.55641	0.212191	0.401182	32.5573	29.2073	27.2454	31.5559	47.7467	26.4494	0.841686	1			0.224815	4.83944	1.67617	0.195433	0.347884	38.6415	36.2354	39.9473	33.6098	32.9374	32.6577	1.15744	1			0.0583321	4.83944	0.109928	0.740226	0.925169	33.6098	32.9374	32.6577	31.5559	47.7467	26.4494	0.938091								1			-0.359153	4.83944	4.24478	0.0393713	0.0917628	23.5864	30.2923	31.5285	36.2357	36.8619	38.1214	0.767918		1			-0.252648	4.83944	2.04766	0.15244	0.210868	23.5864	30.2923	31.5285	31.5559	47.7467	26.4494	0.807618	1		0.164837	4.83944	0.901816	0.342295	0.472333	36.2357	36.8619	38.1214	33.6098	32.9374	32.6577	1.1211	1	238		Ubiq-low						0		1	51	49	238	0.840336	20.5882	21.4286		0.0368		-15.057		41.1152	68.8897		7.31572	48.1418	10.1895	9.63357	35.4802	1.2881	9.67982		0.0639413	0.654216	0.0913535	0.085941	0.411372	0.0106949	0.0863892		398.29		49.106	3.00567	20.3512	5.86742	9.43651	8.57241	9.36486	25.0719	11.4493	35.4802	9.67982	0	0	0	11.6235	38.1061	25.432	17.0981	0	3.28553	0	0	38.2348	0	22.3749	35.4979	19.2524		CELE_T13H5.5	T13H5.5.1	N.A.	TF315059	NM_063399.3	NP_495800.1	II 0.814759	cytoplasmic processing body variant, embryonic lethal, larval arrest, lethal, pattern of transgene expression variant, protruding vulva, receptor mediated endocytosis defective, reduced brood size, sterile, thin, transgene expression increased, transgene subcellular localization variant	N.A.	gk963053|Deletion|N.A.|Coding_exon, gk570788|Substitution|Missense|Coding_exon, gk419456|Substitution|Missense|Coding_exon, gk709827|Substitution|Missense|Coding_exon, gk910568|Substitution|Missense|Coding_exon, gk962682|Tandem_duplication|N.A.|Coding_exon, gk963446|Tandem_duplication|N.A.|Coding_exon, gk963801|Tandem_duplication|N.A.|Coding_exon	hsp-6(Regulatory)		N.A.	ENSG00000204568 | Roundup;TreeFam;PhylomeDB;OrthoFinder;Hieranoid;OrthoInspector;Inparanoid;Panther;EnsEMBL-Compara;ParaSite-Compara		N.A.	Is an ortholog of human MRPS18B (mitochondrial ribosomal protein S18B). Is predicted to be a structural constituent of ribosome.		7.56303	3.78151	9.2437	5.88235	6.30252	2.94118	5.04202	7.56303	2.52101	4.62185	6.30252	5.88235	3.78151	3.78151	3.78151	4.20168	6.30252	6.72269	1.2605	2.52101
WBGene00013920	pssy-1	X:9965592-9968516	ZC506.3	Q09643	Q09643												-0.0302141	5.69493	0.055793	0.813273	0.919205	29.954	26.8469	26.6224	26.4373	31.0575	26.7303	0.99048				0.146471	5.69493	1.27776	0.258316	0.457745	29.954	26.8469	26.6224	23.8676	29.0126	23.3998	1.09365	1			0.243409	5.69493	3.62321	0.0569789	0.139658	26.4373	31.0575	26.7303	25.0373	22.0395	24.4797	1.17704	1			0.0667247	5.69493	0.265664	0.606255	0.869296	25.0373	22.0395	24.4797	23.8676	29.0126	23.3998	0.938078								1			0.0421364	5.69493	0.109306	0.740935	0.833976	27.2591	31.9415	26.8217	27.9144	30.3817	26.4561	1.01499		1			0.214634	5.69493	2.75976	0.0966625	0.141705	27.2591	31.9415	26.8217	23.8676	29.0126	23.3998	1.12772	1		0.239223	5.69493	3.50581	0.0611539	0.123956	27.9144	30.3817	26.4561	25.0373	22.0395	24.4797	1.18441	1	507		Ubiq-low						5.71992		2	122	122	507	0	24.0631	24.0631		0.0054		-24.467		2.83223	16.0403		18.1058	7.4928	25.0933	9.7614	23.2523	27.7416	28.2452		0.148913	0.0566779	0.218966	0.0751276	0.199693	0.247802	0.25344		735.468		0.470273	24.8267	19.1225	3.68492	27.9965	24.0507	9.80247	5.3105	19.7704	23.2523	28.2452	48.5811	23.5465	0	25.4744	75.0212	37.8216	38.3583	10.7076	8.56813	9.15148	90.404	81.595	2.34592	10.982	72.2568	14.1217		CELE_ZC506.3	ZC506.3.1, ZC506.3.2, ZC506.3.3	CEOPX107	TF300012	NM_077272.3	NP_509673.1	X 1.731680	small	N.A.	gk963311|Deletion|N.A.|Coding_exon, gk290841|Substitution|Missense|Coding_exon, gk290843|Substitution|Missense|Coding_exon, gk290845|Substitution|N.A.|N.A., gk725125|Substitution|Missense|Coding_exon, gk406903|Substitution|Missense|Coding_exon, gk714056|Substitution|Missense|Coding_exon, gk322033|Substitution|Missense|Coding_exon, gk541009|Substitution|Missense|Coding_exon, gk441261|Substitution|Missense|Coding_exon, gk470100|Substitution|Missense|Coding_exon, gk774940|Substitution|Missense|Coding_exon, gk834136|Substitution|Missense|Coding_exon, gk749260|Substitution|N.A.|N.A., gk645896|Substitution|N.A.|N.A., gk909507|Substitution|N.A.|N.A., gk720091|Substitution|N.A.|N.A., gk957428|Substitution|Missense|Coding_exon, gk962707|Tandem_duplication|N.A.|Coding_exon, gk964260|Tandem_duplication|N.A.|Coding_exon	N.A.		N.A.	ENSG00000156471 | OMA;Roundup;PhylomeDB;OrthoFinder;Hieranoid;OrthoInspector;Inparanoid;Panther;ParaSite-Compara		pssy-1 encodes a phosphatidylserine (PS) synthase\; by homology, PSSY-1 is predicted to function in the biosynthesis of phosphatidylserine\; loss of pssy-1 function suppresses endocytic recyling defects in animals containing a mutation in tat-1, a P4-ATPase that functions to transport phosphatidylserine and in animals overexpressing NUM-1A, an isoform of the C. elegans Numb ortholog.	Is an ortholog of human PTDSS1 (phosphatidylserine synthase 1). Is predicted to encode a protein with the following domain: Phosphatidyl serine synthase.		5.91716	2.76134	3.94477	6.1144	5.52268	8.28402	7.29783	10.4536	3.74753	7.10059	6.1144	2.36686	5.52268	6.50888	3.94477	1.97239	3.15582	4.73373	2.76134	1.77515
WBGene00023497	lin-15B	X:15726123-15731861	ZK662.4	Q27395	Q27395												0.420059	5.83135	9.57281	0.0019748	0.0189114	16.0016	13.8571	12.963	10.2426	9.74032	11.5429	1.35831				0.126353	5.83135	0.857949	0.354313	0.561394	16.0016	13.8571	12.963	14.3659	11.1947	13.988	1.08276	1			-0.219804	5.83135	2.63247	0.104699	0.22146	10.2426	9.74032	11.5429	13.0835	12.3764	11.6365	0.849837	1			0.0739019	5.83135	0.294076	0.58762	0.862103	13.0835	12.3764	11.6365	14.3659	11.1947	13.988	0.937995								1			-0.115165	5.83135	0.723383	0.395037	0.546165	12.5749	11.2773	9.9868	11.7695	12.5635	12.7448	0.912646		1			-0.185017	5.83135	1.83457	0.175589	0.237986	12.5749	11.2773	9.9868	14.3659	11.1947	13.988	0.855631	1		0.0040498	5.83135	0.000898459	0.976088	0.985506	11.7695	12.5635	12.7448	13.0835	12.3764	11.6365	0.999502	1	1440		Ubiq-Med						7.98611		5	690	642	1440	3.33333	44.5833	47.9167		0.2927		-5.074		71.1226	6.35962		77.9583	16.437	37.8917	54.8936	36.7478	105.781	47.8798		0.260181	0.0455127	0.111546	0.17011	0.107815	0.389174	0.145218		1779.14		6.71068	54.1464	85.9826	38.1227	48.6009	6.21647	64.519	37.2203	66.9237	36.7478	47.8798	46.3939	144.276	71.4304	70.5028	32.3538	88.1893	74.5598	71.2295	47.6534	169.255	23.7629	146.29	30.5476	113.498	147.322	8.80716		lin-15, CELE_ZK662.4	ZK662.4.1, ZK662.4.2	CEOPX140	TF317492	NM_078186.6	NP_510587.1	X 22.945370	ectopic expression transgene, embryonic lethal, larval arrest, multivulva	antibody staining reduced, body protrusions, cell fate specification variant, cell fate transformation, ectopic expression transgene, egg laying defective, larval arrest, male mating defective, male spicule development variant, mRNA levels reduced, multiple hooks, multivulva, P lineages variant, RNAi enhanced, somatic transgene silencing variant, sterile, tail development variant, vulval cell induction increased	n765|Deletion|Frameshift|Coding_exon, tm4293|Deletion|Frameshift|Coding_exon, gk963311|Deletion|N.A.|Coding_exon, cxTi10209|Insertion|N.A.|Coding_exon, ttTi3639|Insertion|N.A.|N.A., ttTi13600|Insertion|N.A.|Coding_exon, cxTi9080|Insertion|N.A.|Coding_exon, n744|Substitution|N.A.|Coding_exon, otn17205|Substitution|Missense|Coding_exon, gk304077|Substitution|Missense|Coding_exon, gk304081|Substitution|Missense|Coding_exon, gk304082|Substitution|Missense|Coding_exon, gk304083|Substitution|N.A.|Coding_exon, gk304085|Substitution|Missense|Coding_exon, gk304086|Substitution|Missense|Coding_exon, gk304087|Substitution|Missense|Coding_exon, gk304088|Substitution|Missense|Coding_exon, gk304090|Substitution|N.A.|N.A., gk304091|Substitution|N.A.|N.A., gk304092|Substitution|N.A.|N.A., gk304093|Substitution|N.A.|N.A., gk304094|Substitution|Missense|Coding_exon, gk557480|Substitution|Missense|Coding_exon, gk587780|Substitution|Missense|Coding_exon, gk522054|Substitution|Missense|Coding_exon, gk863072|Substitution|Missense|Coding_exon, gk670665|Substitution|Missense|Coding_exon, gk631424|Substitution|Missense|Coding_exon, gk348304|Substitution|Missense|Coding_exon, gk598994|Substitution|Missense|Coding_exon, gk635018|Substitution|Missense|Coding_exon, gk563307|Substitution|Missense|Coding_exon, gk441949|Substitution|Missense|Coding_exon, gk698428|Substitution|Missense|Coding_exon, gk358882|Substitution|Missense|Coding_exon, gk642568|Substitution|Missense|Coding_exon, gk805946|Substitution|Missense|Coding_exon, gk491796|Substitution|Missense|Coding_exon, gk566343|Substitution|Missense|Coding_exon, gk601737|Substitution|Missense|Coding_exon, gk655144|Substitution|Missense|Coding_exon, gk333477|Substitution|Missense|Coding_exon, gk736929|Substitution|Missense|Coding_exon, gk672806|Substitution|Missense|Coding_exon, gk881633|Substitution|Missense|Coding_exon, gk832583|Substitution|Missense|Coding_exon, gk642569|Substitution|Missense|Coding_exon, gk396129|Substitution|Missense|Coding_exon, gk814458|Substitution|Missense|Coding_exon, gk823097|Substitution|N.A.|N.A., gk522622|Substitution|N.A.|N.A., h4841|Substitution|Missense|Coding_exon, h17511|Substitution|N.A.|N.A., gk962707|Tandem_duplication|N.A.|Coding_exon, gk963581|Tandem_duplication|N.A.|Coding_exon, gk963633|Tandem_duplication|N.A.|Coding_exon, gk963810|Tandem_duplication|N.A.|Coding_exon, gk964260|Tandem_duplication|N.A.|Coding_exon, gk964354|Tandem_duplication|N.A.|Coding_exon	dpy-21(Genetic), dpy-26(Genetic), mat-3(Genetic), lin-40(Genetic), smo-1(Physical | Genetic), uba-2(Genetic), rpb-11(Genetic), gei-4(Genetic), ceh-32(Genetic), abi-1(Genetic), csn-5(Genetic), ced-10(Genetic), dnsn-1(Genetic), ula-1(Genetic), gls-1(Genetic), cox-6C(Genetic), duo-1(Genetic), smk-1(Genetic), mpk-1(Genetic), F44E5.1(Genetic), skr-2(Genetic), src-2(Genetic), cpar-1(Genetic), arx-7(Genetic), htz-1(Genetic), sld-2(Genetic), skn-1(Genetic), rab-10(Genetic), jun-1(Genetic), skr-10(Genetic), tpst-1(Genetic), Y48A6C.2(Genetic), pha-1(Genetic), csc-1(Genetic), mcd-1(Genetic), cdt-1(Genetic), ntl-3(Genetic), mdt-19(Genetic), skr-17(Genetic), hda-2(Genetic), C18E9.4(Genetic), C48B6.2(Genetic), hpo-18(Genetic), F37C12.1(Genetic), pha-4(Genetic), lsy-2(Genetic), F56F11.4(Genetic), ant-1.3(Genetic), sdz-24(Genetic), spe-26(Genetic), larp-1(Genetic), snpc-3.4(Genetic), pigv-1(Genetic), rbm-22(Genetic), sna-2(Genetic), rnr-1(Genetic | Regulatory), dlst-1(Genetic), sbp-1(Genetic), cpsf-1(Genetic), lin-3(Genetic), isw-1(Genetic), mys-4(Genetic), gfl-1(Genetic), mrg-1(Genetic), ZK1127.3(Genetic), arp-6(Genetic), dpy-30(Genetic), hcf-1(Genetic), mes-4(Genetic), tftc-5(Genetic), zfp-1(Genetic), sin-3(Genetic), sumv-1(Genetic), utx-1(Genetic), lex-1(Genetic), lin-8(Genetic), lin-56(Genetic), cdt-2(Genetic), mes-2(Genetic), mes-3(Genetic), mes-6(Genetic), sumv-2(Genetic), lin-15A(Genetic), lin-39(Regulatory), ceh-13(Regulatory), rec-8(Regulatory), set-16(Genetic), htp-3(Regulatory), lin-38(Genetic), mbk-1(Physical), mbk-2(Physical), myo-3(Regulatory), elt-2(Regulatory), zen-4(Physical)		N.A.	N.A.		lin-15B encodes a novel protein that contains a THAP domain, a zinc-coordinating, site-specific DNA-binding domain\; lin-15B was first identified as a class B synMuv gene that acts redundantly with lin-15A to negatively regulate the outcome of Ras signaling during vulval cell fate specification\; subsequently, lin-15B has been shown to also negatively regulate progression through the G1 phase of the cell cycle and RNA-mediated interference (RNAi).	Is predicted to have DNA binding activity and metal ion binding activity. Is involved in negative regulation of Ras protein signal transduction\; negative regulation of vulval development\; and regulation of cell fate specification. Is expressed in several tissues including the anterior gonad arm.		6.875	2.56944	5.83333	5.55556	7.84722	5.41667	5.90278	7.98611	0.416667	3.68056	6.66667	3.40278	7.36111	5.90278	5.27778	4.72222	7.29167	3.81944	1.66667	1.80556
WBGene00015734	copd-1	III:6622756-6624972	C13B9.3	Q09236	Q09236												0.198321	7.38044	1.48091	0.223632	0.473803	109.504	115.488	72.7455	72.5395	100.825	82.2715	1.16469				-0.243184	7.38044	2.22383	0.135896	0.296071	109.504	115.488	72.7455	110.297	134.899	109.223	0.840072	1			-0.374429	7.38044	5.28878	0.0214632	0.0652836	72.5395	100.825	82.2715	104.005	115.596	112.834	0.768979	1			0.0670772	7.38044	0.169957	0.68015	0.899701	104.005	115.596	112.834	110.297	134.899	109.223	0.937973								1			0.0739957	7.38044	0.206087	0.649851	0.766921	73.8192	70.2291	64.0824	56.1518	75.5704	70.182	1.03084		1			-0.717678	7.38044	19.2041	1.17459e-05	3.59408e-05	73.8192	70.2291	64.0824	110.297	134.899	109.223	0.587245	1		-0.724596	7.38044	19.6518	9.29133e-06	5.62388e-05	56.1518	75.5704	70.182	104.005	115.596	112.834	0.607349	1	515		Ubiq-Med						11.8447		1	110	110	515	0	21.3592	21.3592		0.111		-10.737		55.6104	51.0833		81.8407	126.236	98.9613	97.5235	53.1055	177.61	65.6798		0.13219	0.219647	0.164389	0.161615	0.0819718	0.339373	0.103388		3148.74		123.738	128.652	156.885	89.0003	121.432	52.9788	49.4465	139.911	189.748	53.1055	65.6798	107.451	158.963	125.078	84.8374	373.313	93.0575	46.6036	113.629	183.844	92.5331	121.623	74.3629	79.0478	171.592	70.5267	81.6987		phi-30, CELE_C13B9.3	C13B9.3.1, C13B9.3.2	N.A.	TF105760	NM_066062.4	NP_498463.1	III -1.032490	accumulated germline cell corpses, apoptosis variant, cell membrane organization biogenesis variant, chromosome condensation variant, cytoplasmic processing body variant, diplotene absent during oogenesis, diplotene region organization variant, germ cell compartment anucleate, germ cell compartment large, germ cell compartment multinucleate, germ cell compartment size variant, germ cell partition morphology variant, germline nuclear positioning variant, giant oocytes, gonad small, larval arrest, larval lethal, lethal, maternal sterile, molt defect, multiple nuclei oocyte, nuclear appearance variant, nuclear fallout, oocyte morphology variant, oocyte number decreased, oocyte septum formation variant, oocytes lack nucleus, pachytene region organization variant, protein aggregation variant, sick, sterile, transgene subcellular localization variant	N.A.	ok2725|Deletion|N.A.|Coding_exon, gk176939|Substitution|Missense|Coding_exon, gk176940|Substitution|Missense|Coding_exon, gk464044|Substitution|Missense|Coding_exon, gk397257|Substitution|Missense|Coding_exon, gk459382|Substitution|Missense|Coding_exon, gk622305|Substitution|Missense|Coding_exon, gk921340|Substitution|Missense|Coding_exon, gk834392|Substitution|Missense|Coding_exon, gk313036|Substitution|Missense|Coding_exon, gk534128|Substitution|Missense|Coding_exon, gk386459|Substitution|Missense|Coding_exon, gk372700|Substitution|Missense|Coding_exon, gk964032|Tandem_duplication|N.A.|Coding_exon, gk964033|Tandem_duplication|N.A.|Coding_exon, gk964518|Tandem_duplication|N.A.|Coding_exon	igdb-2(Physical), dlg-1(Physical), alg-1(Physical)		N.A.	ENSG00000095139 | OMA;Roundup;TreeFam;PhylomeDB;OrthoFinder;Hieranoid;OrthoInspector;Inparanoid;Panther;EnsEMBL-Compara;ParaSite-Compara		C13B9.3 encodes a delta subunit of the coatomer (COPI) complex\; in mass RNAi assays, C13B9.3 is required for fertility and general health.	Is an ortholog of human ARCN1 (archain 1). Human ARCN1 exhibits RNA binding activity. Is predicted to encode a protein with the following domains: Longin-like domain superfamily\; AP complex, mu\/sigma subunit\; Coatomer delta subunit\; Mu homology domain\; and AP-2 complex subunit mu, C-terminal superfamily.		4.27184	1.74757	6.40777	4.07767	8.34951	8.93204	5.82524	7.96117	0.776699	3.68932	6.99029	2.13592	9.51456	6.21359	5.24272	4.07767	5.43689	5.82524	1.5534	0.970874
WBGene00015866	C16E9.2	X:6935730-6939048	C16E9.2	Q18046, Q7JP90	Q18046												0.0146235	3.94871	0.00842402	0.926871	0.969465	6.0648	8.18325	8.18437	5.94118	7.78008	8.24456	1.02124				-0.230354	3.94871	2.01945	0.155295	0.323134	6.0648	8.18325	8.18437	6.86113	11.8474	8.04332	0.838538	1			-0.194436	3.94871	1.51632	0.218178	0.376089	5.94118	7.78008	8.24456	8.43694	8.98143	7.67377	0.875406	1			0.0505414	3.94871	0.0989556	0.753087	0.929781	8.43694	8.98143	7.67377	6.86113	11.8474	8.04332	0.93796								1			0.15698	3.94871	0.98198	0.321711	0.472088	7.07856	7.65591	8.41319	6.26898	7.45961	7.43999	1.09349		1			-0.148269	3.94871	0.844631	0.358076	0.436415	7.07856	7.65591	8.41319	6.86113	11.8474	8.04332	0.865274	1		-0.254707	3.94871	2.60545	0.106497	0.193277	6.26898	7.45961	7.43999	8.43694	8.98143	7.67377	0.843634	1	457		Ubiq-low						0		0	8	0	62	12.9032	0	12.9032		0.0253		-11.689		45.9764	54.9718		49.8386	0.416025	4.02938	14.9885	5.09501	6.37884	6.70462		1.32506	0.00477998	0.0483014	0.206845	0.0618657	0.0786811	0.0830331		635.626		0.402229	19.3595	16.1275	58.7648	4.21593	4.7071	10.3774	27.6405	0	5.09501	6.70462	7.30183	13.4676	5.88215	29.8197	0	27.539	61.4916	61.9969	0	134.051	107.617	0.754045	9.97699	7.15231	12.9442	2.23774		CELE_C16E9.2	C16E9.2a.1, C16E9.2b.1	N.A.	TF313801	NM_076773.3, NM_076774.3	NP_509174.1, NP_509175.1	X -1.973083	N.A.	N.A.	ok2975|Deletion|N.A.|Coding_exon, ok2996|Deletion|N.A.|Coding_exon, gk963311|Deletion|N.A.|Coding_exon, otn13576|Substitution|Missense|Coding_exon, gk284015|Substitution|Missense|Coding_exon, gk284018|Substitution|Missense|Coding_exon, gk284020|Substitution|Missense|Coding_exon, gk284022|Substitution|Missense|Coding_exon, gk284023|Substitution|Missense|Coding_exon, gk460139|Substitution|Missense|Coding_exon, gk684663|Substitution|Missense|Coding_exon, gk791097|Substitution|Missense|Coding_exon, gk355055|Substitution|Missense|Coding_exon, gk800352|Substitution|Missense|Coding_exon, gk557956|Substitution|Missense|Coding_exon, gk881610|Substitution|Missense|Coding_exon, gk336290|Substitution|Missense|Coding_exon, gk596222|Substitution|Missense|Coding_exon, gk313384|Substitution|Missense|Coding_exon, gk775656|Substitution|Missense|Coding_exon, gk688238|Substitution|N.A.|N.A., gk452606|Substitution|N.A.|N.A., gk962713|Tandem_duplication|N.A.|Coding_exon, gk964260|Tandem_duplication|N.A.|Coding_exon	N.A.		N.A.	ENSG00000100364 | TreeFam;PhylomeDB;OrthoFinder;Hieranoid;OrthoInspector;Inparanoid;Panther;EnsEMBL-Compara;ParaSite-Compara		N.A.	Is an ortholog of human KIAA0930 (KIAA0930). Is predicted to encode a protein with the following domain: Protein of unknown function DUF2045.		7.22101	2.18818	5.25164	5.25164	7.00219	6.34573	4.59519	6.12691	2.18818	4.37637	5.68928	2.84464	7.22101	6.34573	5.68928	6.34573	4.37637	5.03282	2.84464	3.06346
WBGene00006701	ubc-1	IV:4103020-4106263	C35B1.1	P52478	P52478												0.293334	6.27255	4.86002	0.0274861	0.127431	50.3154	39.56	56.3679	40.1149	32.1029	45.7563	1.23962				0.0377388	6.27255	0.0796694	0.777746	0.886604	50.3154	39.56	56.3679	52.955	42.07	48.3011	1.02035	1			-0.187596	6.27255	1.9923	0.158101	0.299313	40.1149	32.1029	45.7563	45.9794	43.5149	44.9309	0.877619	1			0.0679986	6.27255	0.259314	0.610592	0.870566	45.9794	43.5149	44.9309	52.955	42.07	48.3011	0.937897								1			0.605063	6.27255	20.6567	5.49454e-06	3.94989e-05	62.2453	54.8058	51.6612	38.1938	33.9606	40.9245	1.49199		1			0.283581	6.27255	4.5126	0.033646	0.055694	62.2453	54.8058	51.6612	52.955	42.07	48.3011	1.17712	1		-0.253484	6.27255	3.63977	0.0564149	0.116464	38.1938	33.9606	40.9245	45.9794	43.5149	44.9309	0.841204	1	192		Ubiq-Med						0		1	42	40	192	1.04167	20.8333	21.875		0.1274		-14.478		52.4662	68.2535		169.081	60.1642	42.2084	64.9469	73.6833	87.2858	41.7212		0.456963	0.125623	0.0849464	0.136977	0.15832	0.193193	0.0838837		2747.28		57.8316	132.587	45.2797	144.84	48.9923	25.0465	63.633	77.3002	79.0476	73.6833	41.7212	48.152	101.45	253.089	182.374	146.338	74.4366	134.175	239.064	61.2072	122.95	257.403	62.4221	164.78	24.9812	55.2696	29.225		CELE_C35B1.1	C35B1.1.1	CEOP4112	TF101128	NM_068079.5	NP_500480.1	IV -0.691908	L1 arrest, larval arrest, larval lethal, lethal, reduced brood size, sick, sterile, transgene expression increased	N.A.	gk963335|Deletion|N.A.|Coding_exon, gk199438|Substitution|N.A.|N.A., gk199439|Substitution|N.A.|N.A., gk619702|Substitution|Missense|Coding_exon, gk807545|Substitution|N.A.|N.A., gk324980|Substitution|N.A.|N.A., gk334244|Substitution|N.A.|N.A., gk963722|Tandem_duplication|N.A.|Coding_exon, gk963908|Tandem_duplication|N.A.|Coding_exon	gpdh-1(Regulatory), rfp-1(Physical), ubr-1(Physical), mdf-1(Physical), asp-6(Physical), gpd-2(Physical), hum-6(Physical), crt-1(Physical), ubc-13(Physical), uev-1(Physical), rbx-1(Physical), Y38F1A.2(Physical)		syndromic X-linked intellectual disability Nascimento type | DOID:0060820 | By Orthology	ENSG00000119048 | OMA;Roundup;PhylomeDB;OrthoFinder;Hieranoid;OrthoInspector;Inparanoid;Panther;EnsEMBL-Compara;ParaSite-Compara, ENSG00000077721 | OMA;Roundup;PhylomeDB;OrthoFinder;Hieranoid;OrthoInspector;Inparanoid;Panther;EnsEMBL-Compara;ParaSite-Compara		ubc-1 encodes an E2 ubiquitin-conjugating enzyme that contains a novel 40 amino acid C-terminal tail, and is homologous to Saccharomyces cerevisiae RAD6\/UBC2 which is involved in DNA repair\; although loss of UBC-1 activity via RNA-mediated interference (RNAi) does not result in any abnormalities, UBC-1 is able to complement the DNA repair defects of a Saccharomyces cerevisiae rad6 null mutant, suggesting that UBC-1 can function in the DNA repair pathway\; ubc-1 mRNA is detectable in embryos.	Is an ortholog of human UBE2A (ubiquitin conjugating enzyme E2 A) and UBE2B (ubiquitin conjugating enzyme E2 B). Exhibits ubiquitin conjugating enzyme activity and ubiquitin protein ligase binding activity. Is predicted to contribute to single-stranded DNA binding activity. Is involved in DNA repair and protein ubiquitination. Localizes to the ubiquitin conjugating enzyme complex. Is expressed in the head and the tail. Human ortholog(s) of this gene are implicated in syndromic X-linked intellectual disability Nascimento type.		4.6875	0.520833	4.16667	8.33333	9.89583	4.16667	5.72917	7.29167	1.5625	4.16667	8.33333	2.60417	6.77083	5.20833	6.25	4.6875	7.8125	5.20833	2.08333	0.520833
WBGene00009224	F28F8.7	V:15578707-15590617	F28F8.7	O18691, A0A131MCW9	O18691												-0.411426	2.95021	5.91002	0.015055	0.0848951	2.62476	3.0986	2.55614	4.13008	3.4133	3.35422	0.759755				-0.341606	2.95021	3.73406	0.0533138	0.14745	2.62476	3.0986	2.55614	3.79543	3.73741	3.12498	0.776847	1			0.142171	2.95021	0.744913	0.388092	0.555115	4.13008	3.4133	3.35422	2.96103	4.03678	2.99768	1.09025	1			0.0723507	2.95021	0.176126	0.674724	0.897882	2.96103	4.03678	2.99768	3.79543	3.73741	3.12498	0.937854								1			0.406672	2.95021	6.38191	0.0115289	0.0329342	4.92703	4.83215	5.58153	4.05525	3.85967	3.8938	1.2991		1			0.580391	2.95021	11.7042	0.000623584	0.0014738	4.92703	4.83215	5.58153	3.79543	3.73741	3.12498	1.43938	1		0.24607	2.95021	2.25932	0.132812	0.230372	4.05525	3.85967	3.8938	2.96103	4.03678	2.99768	1.1814	1	464		Ubiq-low						5.38793		1	164	131	464	7.11207	28.2328	35.3448		0.0311		-20.073		59.914	53.8787		10.3543	49.7352	11.8607	7.30873	3.18133	10.8756	20.102		0.100466	0.780984	0.116789	0.0688793	0.0288591	0.10606	0.215419		488.314		53.3685	10.972	3.62838	11.2388	9.87499	7.39578	3.66764	32.5643	2.65518	3.18133	20.102	20.5146	14.91	35.643	5.27133	21.6105	27.8459	22.1307	0	8.95751	28.7305	35.8763	9.0068	0	0	38.7118	60.4558		CELE_F28F8.7	F28F8.7b, F28F8.7c.1, F28F8.7a.1	CEOP5444	N.A.	NR_136374.1, NM_001322594.1, NM_074473.1	NP_001309640.1, NP_506874.1	V 8.399135	N.A.	N.A.	gk949372|Deletion|Frameshift|Coding_exon, ttTi41466|Insertion|N.A.|N.A., gk949373|Insertion|N.A.|N.A., otn863|Substitution|N.A.|N.A., otn2140|Substitution|N.A.|N.A., otn5451|Substitution|N.A.|N.A., otn7810|Substitution|N.A.|N.A., otn8983|Substitution|N.A.|N.A., otn10219|Substitution|N.A.|N.A., otn10220|Substitution|N.A.|N.A., otn10221|Substitution|N.A.|N.A., otn11481|Substitution|N.A.|N.A., otn13404|Substitution|N.A.|N.A., otn13405|Substitution|N.A.|N.A., otn16594|Substitution|N.A.|N.A., otn18371|Substitution|N.A.|N.A., otn19028|Substitution|N.A.|N.A., otn20124|Substitution|N.A.|N.A., snx1442|Substitution|N.A.|N.A., snx1443|Substitution|N.A.|N.A., snx3286|Substitution|N.A.|N.A., snx3287|Substitution|N.A.|N.A., snx5151|Substitution|N.A.|N.A., snx5152|Substitution|N.A.|N.A., gk256107|Substitution|Missense|Coding_exon, gk256108|Substitution|Missense|Coding_exon, gk256109|Substitution|Missense|Coding_exon, gk256110|Substitution|Missense|Coding_exon, gk256111|Substitution|Missense|Coding_exon, gk256112|Substitution|N.A.|N.A., gk256113|Substitution|N.A.|N.A., gk256114|Substitution|N.A.|N.A., gk256115|Substitution|N.A.|N.A., gk256116|Substitution|N.A.|N.A., gk256117|Substitution|N.A.|N.A., gk256118|Substitution|N.A.|N.A., gk256119|Substitution|N.A.|N.A., gk256120|Substitution|N.A.|N.A., gk256121|Substitution|N.A.|N.A., gk256122|Substitution|N.A.|N.A., gk693161|Substitution|N.A.|N.A., gk731803|Substitution|Missense|Coding_exon, gk658631|Substitution|Missense|Coding_exon, gk547709|Substitution|Missense|Coding_exon, gk521932|Substitution|N.A.|N.A., gk383030|Substitution|N.A.|N.A., gk807158|Substitution|N.A.|N.A., gk452480|Substitution|N.A.|N.A., gk369674|Substitution|N.A.|N.A., gk843026|Substitution|N.A.|N.A., gk405275|Substitution|N.A.|N.A., gk561406|Substitution|N.A.|N.A., gk456272|Substitution|N.A.|N.A., gk763387|Substitution|N.A.|N.A., gk626279|Substitution|N.A.|N.A., gk359923|Substitution|N.A.|N.A., gk854513|Substitution|N.A.|N.A., gk637861|Substitution|N.A.|N.A., gk660115|Substitution|N.A.|N.A., gk355391|Substitution|N.A.|N.A., gk344760|Substitution|N.A.|N.A., gk648778|Substitution|N.A.|N.A., gk611238|Substitution|N.A.|N.A., gk404876|Substitution|N.A.|N.A., gk796289|Substitution|N.A.|N.A., gk575840|Substitution|N.A.|N.A., gk881565|Substitution|N.A.|N.A., gk620266|Substitution|N.A.|N.A., gk401854|Substitution|N.A.|N.A., gk723018|Substitution|N.A.|N.A., gk417670|Substitution|N.A.|N.A., gk465816|Substitution|N.A.|N.A., gk815062|Substitution|N.A.|N.A., gk662340|Substitution|N.A.|N.A., gk777693|Substitution|N.A.|N.A., gk417324|Substitution|N.A.|N.A., gk590146|Substitution|N.A.|N.A., gk862190|Substitution|N.A.|N.A., gk598768|Substitution|N.A.|N.A., gk821382|Substitution|N.A.|N.A., gk379738|Substitution|N.A.|N.A., gk549915|Substitution|N.A.|N.A., gk863580|Substitution|N.A.|N.A., gk364536|Substitution|N.A.|N.A., gk707885|Substitution|N.A.|N.A., gk765944|Substitution|N.A.|N.A., gk605217|Substitution|N.A.|N.A., gk822342|Substitution|N.A.|N.A., gk793863|Substitution|N.A.|N.A., gk431105|Substitution|N.A.|N.A., h14033|Substitution|N.A.|N.A., gk963271|Tandem_duplication|N.A.|Coding_exon, gk963301|Tandem_duplication|N.A.|Coding_exon, gk963503|Tandem_duplication|N.A.|N.A., gk963695|Tandem_duplication|N.A.|Coding_exon, gk964389|Tandem_duplication|N.A.|Coding_exon, gk964458|Tandem_duplication|N.A.|Coding_exon, gk964459|Tandem_duplication|N.A.|Coding_exon	N.A.		N.A.	N.A.		N.A.	Is predicted to have DNA-binding transcription factor activity\; transcription factor binding activity\; and transcription regulatory region DNA binding activity.		5.81897	3.23276	10.1293	4.9569	8.62069	4.52586	6.68103	8.40517	1.50862	3.01724	4.9569	2.37069	7.75862	3.01724	6.25	4.31034	5.81897	3.23276	2.37069	3.01724
WBGene00019996	R10F2.5	III:2923662-2924758	R10F2.5	O01911	O01911												-0.214819	1.03725	0.751746	0.385924	0.634041	2.50763	2.41035	2.75663	3.68273	3.03994	2.18149	0.861913				0.261777	1.03725	0.89173	0.345009	0.551583	2.50763	2.41035	2.75663	2.3368	2.42218	1.78834	1.17218	1			0.548752	1.03725	4.90411	0.0267929	0.0779451	3.68273	3.03994	2.18149	2.61684	1.56487	1.95749	1.45038	1			0.072156	1.03725	0.067011	0.79574	0.942815	2.61684	1.56487	1.95749	2.3368	2.42218	1.78834	0.937666								1			0.174998	1.03725	0.586414	0.443809	0.591924	3.6629	4.87209	3.89117	4.24981	3.39908	3.62287	1.10242		1			0.975635	1.03725	13.8188	0.000201317	0.000512037	3.6629	4.87209	3.89117	2.3368	2.42218	1.78834	1.8979	1		0.872793	1.03725	12.9192	0.000325232	0.00139676	4.24981	3.39908	3.62287	2.61684	1.56487	1.95749	1.83603	1	220		Ubiq-low						0		0	5	0	220	2.27273	0	2.27273		0.0033		-23.082		30.6706	55.5244		4.36528	0.141186	0.525342	1.75136	0.0541027	0	1.39402		1.12914	0.0174516	0.0681735	0.270275	0.0066163	0	0.203885		48.0322		0.154881	0	0	35.8017	0.784081	0	4.54839	0	0	0.0541027	1.39402	0	0	0	2.09177	0	3.20328	0	0	0	0	0	0	0	0	0	0		CELE_R10F2.5	R10F2.5.1	N.A.	TF105789	NM_065239.1	NP_497640.1	III -8.542262	N.A.	N.A.	gk962532|Tandem_duplication|N.A.|Coding_exon, gk964281|Tandem_duplication|N.A.|Coding_exon	dlg-1(Physical)		N.A.	ENSG00000116885 | Roundup;TreeFam;PhylomeDB;OrthoFinder;Hieranoid;OrthoInspector;Inparanoid;Panther;EnsEMBL-Compara;ParaSite-Compara		N.A.	Is an ortholog of human OSCP1 (organic solute carrier partner 1). Is predicted to encode a protein with the following domain: Organic solute carrier protein 1.		5.45455	2.27273	8.63636	5.45455	5.45455	8.63636	2.72727	12.2727	0.454545	6.81818	5.45455	2.27273	4.54545	4.54545	2.72727	2.72727	4.09091	5.90909	8.63636	0.909091
WBGene00006526	tax-4	III:9181546-9185888	ZC84.2	Q03611	Q03611												-0.120982	1.44999	0.25753	0.611822	0.805811	1.16871	0.887342	1.05116	1.0689	1.16943	1.06754	0.939906				0.0505834	1.44999	0.0395841	0.842296	0.923089	1.16871	0.887342	1.05116	1.02102	0.773903	1.21249	1.03318	1			0.247837	1.44999	1.10738	0.292652	0.458772	1.0689	1.16943	1.06754	0.914705	1.03768	0.867507	1.17234	1			0.0762715	1.44999	0.0915978	0.762156	0.932484	0.914705	1.03768	0.867507	1.02102	0.773903	1.21249	0.937647								1			0.228832	1.44999	0.955674	0.328279	0.479135	1.29838	1.05986	1.15765	0.696328	1.15922	1.18428	1.15661		1			0.263831	1.44999	1.12024	0.289867	0.365517	1.29838	1.05986	1.15765	1.02102	0.773903	1.21249	1.16907	1		0.11127	1.44999	0.222072	0.637466	0.738439	0.696328	1.15922	1.18428	0.914705	1.03768	0.867507	1.07799	1	733		Ubiq-low						3.81992		2	156	156	733	0	21.2824	21.2824		0.0702		-0.353		6.43577	16.2122		10.6193	0.924628	0.936582	0	0.306805	1.68356	0		2.75713	0.068257	0.0692005	0	0.0216608	0.131659	0		139.004		0.495546	0	0.821849	63.7745	1.09949	0.816524	0	0	0	0.306805	0	0	0	0	0	20.5966	5.43487	0	0	0	0	45.6582	0	0	0	0	0		CELE_ZC84.2	ZC84.2.1	N.A.	TF319048	NM_066632.4	NP_499033.1	III 0.284326	N.A.	alkaline pH chemotaxis variant, ammonium acetate chemotaxis defective, ammonium chemotaxis defective, ammonium chloride chemotaxis defective, athermotactic, axon outgrowth variant, bacterially unswollen, benzaldehyde chemotaxis defective, butanone chemotaxis variant, carbon dioxide avoidance variant, cell fate transformation, chemotaxis variant, chloride chemotaxis defective, current measurement variant, cuticle morphology variant, dauer constitutive, extended life span, gene expression level reduced, isothermal tracking behavior variant, lethal, life span variant, loss of asymmetry AWC, molt defect, neuron calcium transient levels variant, neuron function reduced, nonanone chemotaxis defective, odorant positive chemotaxis defective, organism heat response variant, pheromone induced larval display defective, protein expression absent, reduced brood size, sodium acetate chemotaxis defective, sodium chloride chemotaxis defective, sterile, thermoreceptor currents absent	tm3057|Deletion|N.A.|Coding_exon, tm3062|Deletion|N.A.|Coding_exon, ok3771|Deletion|N.A.|Coding_exon, e2861|Insertion|N.A.|Coding_exon, ks11|Substitution|Missense|Coding_exon, ks28|Substitution|Missense|Coding_exon, ot35|Substitution|Missense|Coding_exon, p678|Substitution|N.A.|Coding_exon, gk181585|Substitution|Missense|Coding_exon, gk181586|Substitution|Missense|Coding_exon, gk181587|Substitution|Missense|Coding_exon, gk181588|Substitution|Missense|Coding_exon, gk804232|Substitution|Missense|Coding_exon, gk320365|Substitution|Missense|Coding_exon, gk404353|Substitution|Missense|Coding_exon, gk371804|Substitution|Missense|Coding_exon, gk462791|Substitution|Missense|Coding_exon, gk802209|Substitution|Missense|Coding_exon, gk339734|Substitution|N.A.|N.A., gk963887|Tandem_duplication|N.A.|Coding_exon, gk964518|Tandem_duplication|N.A.|Coding_exon	daf-1(Genetic), daf-11(Genetic), daf-14(Genetic), daf-4(Genetic), daf-8(Genetic), unc-43(Genetic), sax-1(Genetic), daf-12(Genetic), daf-16(Genetic | Regulatory), daf-5(Genetic), osm-3(Genetic), tax-2(Genetic | Regulatory), tax-6(Genetic), npr-1(Genetic), cmk-1(Genetic), str-2(Regulatory), gcy-8(Regulatory), nhr-38(Regulatory), cng-1(Genetic), cng-3(Genetic), pkc-1(Genetic), srf-6(Genetic), daf-7(Regulatory), tph-1(Regulatory), daf-28(Regulatory), ets-5(Regulatory), eat-2(Genetic), daf-19(Regulatory), mtl-1(Regulatory), sodh-1(Regulatory), ins-6(Regulatory)		achromatopsia 2 | DOID:0110007 | By Orthology,retinitis pigmentosa 49 | DOID:0110377 | By Orthology	ENSG00000198515 | OMA;TreeFam;PhylomeDB;OrthoFinder;Hieranoid;OrthoInspector;Inparanoid;Panther;EnsEMBL-Compara;ParaSite-Compara, ENSG00000183862 | OMA;Roundup;TreeFam;PhylomeDB;OrthoFinder;Hieranoid;OrthoInspector;Inparanoid;Panther;EnsEMBL-Compara;ParaSite-Compara, ENSG00000144191 | OMA;Roundup;TreeFam;PhylomeDB;OrthoFinder;Hieranoid;OrthoInspector;Inparanoid;Panther;EnsEMBL-Compara;ParaSite-Compara, ENSG00000132259 | TreeFam;PhylomeDB;OrthoFinder;Hieranoid;OrthoInspector;Inparanoid;Panther;EnsEMBL-Compara;ParaSite-Compara		tax-4 encodes a a cyclic nucleotide-gated channel subunit orthologous to the human gene ROD PHOTORECEPTOR CGMP-GATED CHANNEL (CNGA1\; OMIM:123825)\; tax-4 is required for chemosensation and thermosensation\; a TAX-4::GFP fusion protein is expressed in sensory neurons where it localizes to the cilia.	Is an ortholog of human CNGA2 (cyclic nucleotide gated channel alpha 2) and CNGA3 (cyclic nucleotide gated channel alpha 3). Exhibits intracellular cAMP-activated cation channel activity and intracellular cGMP-activated cation channel activity. Is involved in several processes, including G protein-coupled receptor signaling pathway coupled to cGMP nucleotide second messenger\; aerotaxis\; and generation of neurons. Localizes to the cation channel complex\; cilium\; and dendrite. Human ortholog(s) of this gene are implicated in achromatopsia 2 and retinitis pigmentosa 49.		6.27558	1.22783	5.8663	5.04775	5.18417	7.36698	6.27558	10.2319	2.18281	3.41064	5.45703	4.63847	6.27558	6.82128	4.91132	4.36562	4.50205	5.72988	3.00136	1.22783
WBGene00010941	gss-1	II:9414563-9416431	M176.2	Q21549	Q21549												-0.10209	5.56442	0.672226	0.412276	0.659238	30.0953	29.138	26.3463	28.7984	32.9016	29.1089	0.942414				0.128883	5.56442	1.03741	0.308424	0.51541	30.0953	29.138	26.3463	25.153	32.5179	22.0054	1.07409	1			0.300838	5.56442	5.85169	0.0155621	0.0505132	28.7984	32.9016	29.1089	22.0525	28.8218	23.8325	1.21554	1			0.0698642	5.56442	0.306161	0.580045	0.857425	22.0525	28.8218	23.8325	25.153	32.5179	22.0054	0.93763								1			0.214261	5.56442	2.9925	0.0836507	0.168172	33.0866	34.0884	33.8837	28.4455	31.1813	29.0871	1.13915		1			0.399792	5.56442	10.0582	0.00151669	0.00334825	33.0866	34.0884	33.8837	25.153	32.5179	22.0054	1.26837	1		0.255395	5.56442	4.2209	0.039929	0.0876138	28.4455	31.1813	29.0871	22.0525	28.8218	23.8325	1.18749	1	490		Ubiq-Med						6.73469		0	11	0	490	2.2449	0	2.2449		0.0021		-22.838		10.7762	19.9803		31.0077	89.8782	47.1172	61.7683	13.3721	80.9515	55.3856		0.0889816	0.31035	0.141764	0.194416	0.0365249	0.271168	0.170893		1075.11		96.728	25.0351	68.7058	20.2637	38.5675	25.0306	67.8169	77.6504	20.2433	13.3721	55.3856	164.388	37.7578	0	56.8263	12.4184	27.649	0	69.8788	115.049	0	26.3525	21.6639	0	16.2174	15.0794	3.02898		CELE_M176.2	M176.2.1	N.A.	TF105187	NM_063610.5	NP_496011.1	II 1.398708	clear, embryonic lethal, larval arrest, patchy coloration, slow growth	lethal, sterile	tm672|Deletion|N.A.|Coding_exon, gk963053|Deletion|N.A.|Coding_exon, gk150836|Substitution|Missense|Coding_exon, gk150838|Substitution|Missense|Coding_exon, gk150839|Substitution|Missense|Coding_exon, gk506963|Substitution|N.A.|N.A., gk378678|Substitution|Missense|Coding_exon, gk438156|Substitution|Missense|Coding_exon, gk568844|Substitution|Missense|Coding_exon, gk761410|Substitution|Missense|Coding_exon, gk475540|Substitution|Missense|Coding_exon, gk738941|Substitution|Missense|Coding_exon, gk962682|Tandem_duplication|N.A.|Coding_exon, gk962798|Tandem_duplication|N.A.|Coding_exon, gk963619|Tandem_duplication|N.A.|Coding_exon, gk963620|Tandem_duplication|N.A.|Coding_exon, gk963801|Tandem_duplication|N.A.|Coding_exon	dld-1(Physical), gst-20(Physical), smo-1(Physical)		N.A.	ENSG00000100983 | OMA;Roundup;PhylomeDB;OrthoFinder;Hieranoid;OrthoInspector;Inparanoid;Panther;EnsEMBL-Compara;ParaSite-Compara		gss-1 encodes the C. elegans ortholog of glutathione synthetase (GSS\; OMIM:601002), which when mutated leads to 5-oxoprolinuria, or to GSS deficiency restricted to erythrocytes and associated only with hemolytic anemia\; GSS-1 is predicted to catalyze the second step of glutathione (GSH) biosynthesis in which the dipeptide c-Glu-Cys is conjugated with glycine.	Is an ortholog of human GSS (glutathione synthetase). Is predicted to have glutathione binding activity and glutathione synthase activity. Is expressed in the head.		4.89796	3.06122	6.53061	5.30612	7.95918	7.14286	6.12245	10.4082	1.22449	3.67347	9.38776	2.85714	4.28571	5.10204	4.08163	4.28571	4.89796	4.69388	3.26531	0.816327
WBGene00015702	C11D2.4	IV:6155492-6156960	C11D2.4	O45069	O45069												-0.135365	3.52175	0.772125	0.37956	0.628283	9.86033	8.18355	7.99788	11.3064	7.77303	9.28286	0.918181				0.0847087	3.52175	0.279524	0.597013	0.766493	9.86033	8.18355	7.99788	8.76377	8.10435	7.84055	1.05395	1			0.293745	3.52175	3.66716	0.0554946	0.1367	11.3064	7.77303	9.28286	7.47598	7.5103	8.18091	1.22425	1			0.0736722	3.52175	0.213394	0.64412	0.884651	7.47598	7.5103	8.18091	8.76377	8.10435	7.84055	0.937614								1			-0.00855454	3.52175	0.00314773	0.955258	0.973784	8.31207	9.65815	9.65483	10.8924	7.91227	9.73882	0.967823		1			0.209281	3.52175	1.73665	0.187564	0.251803	8.31207	9.65815	9.65483	8.76377	8.10435	7.84055	1.11803	1		0.291508	3.52175	3.62689	0.0568529	0.117143	10.8924	7.91227	9.73882	7.47598	7.5103	8.18091	1.23206	1	344		Ubiq-low						3.48837		0	5	0	344	1.45349	0	1.45349		0.0026		-22.519		17.7696	42.0855		4.85614	47.2724	7.88706	7.399	2.05888	6.14311	11.8671		0.0587715	1.1756	0.0990879	0.0923898	0.0241016	0.0755233	0.156938		238.687		50.3296	9.85856	6.11162	0	8.95304	6.42686	19.2156	0	0	2.05888	11.8671	30.405	5.2555	0	0.521557	0	19.09	5.62226	0	10.5144	0	23.7586	21.2815	0	0	7.41718	0		CELE_C11D2.4	C11D2.4.1	CEOP4174	TF105811	NM_068523.7	NP_500924.2	IV 3.034376	N.A.	lethal, sterile	tm2797|Deletion|N.A.|Coding_exon, gk203200|Substitution|Missense|Coding_exon, gk203202|Substitution|N.A.|Coding_exon, gk581358|Substitution|Missense|Coding_exon, gk621930|Substitution|Missense|Coding_exon, gk654429|Substitution|N.A.|Coding_exon, gk815447|Substitution|Missense|Coding_exon, gk919806|Substitution|Missense|Coding_exon, gk756832|Substitution|Missense|Coding_exon, gk730912|Substitution|Missense|Coding_exon, gk963375|Tandem_duplication|N.A.|Coding_exon, gk963416|Tandem_duplication|N.A.|Coding_exon, gk963417|Tandem_duplication|N.A.|Coding_exon, gk963722|Tandem_duplication|N.A.|Coding_exon, gk964500|Tandem_duplication|N.A.|Coding_exon	rde-8(Physical)		N.A.	ENSG00000165118 | OMA;Roundup;TreeFam;PhylomeDB;OrthoFinder;Hieranoid;OrthoInspector;Inparanoid;Panther;EnsEMBL-Compara;ParaSite-Compara		N.A.	Is an ortholog of human C9orf64 (chromosome 9 open reading frame 64). Is predicted to encode a protein with the following domain: Queuosine salvage protein family.		4.36047	2.03488	7.26744	7.55814	7.55814	9.01163	5.52326	9.30233	1.45349	4.65116	9.59302	3.77907	6.10465	2.32558	3.77907	2.61628	2.61628	7.55814	1.45349	1.45349
WBGene00202512	C25E10.16	V:9059144-9059568	C25E10.16	E7EM26	E7EM26												-0.425438	1.39604	3.02532	0.081974	0.257223	2.8764	3.94133	3.50696	4.42546	4.92726	4.1705	0.763479				-0.223456	1.39604	0.735399	0.391139	0.597663	2.8764	3.94133	3.50696	2.16988	4.77535	5.09296	0.857661	1			0.272122	1.39604	1.3164	0.251239	0.41407	4.42546	4.92726	4.1705	3.80212	4.22353	3.26111	1.19815	1			0.0701392	1.39604	0.0759374	0.78288	0.939151	3.80212	4.22353	3.26111	2.16988	4.77535	5.09296	0.937579								1			0.0198212	1.39604	0.00741444	0.931381	0.961362	3.25473	6.48037	5.91776	3.90998	5.93467	5.69478	1.0073		1			0.38448	1.39604	2.38751	0.122308	0.174097	3.25473	6.48037	5.91776	2.16988	4.77535	5.09296	1.30027	1		0.434798	1.39604	3.42983	0.0640287	0.12856	3.90998	5.93467	5.69478	3.80212	4.22353	3.26111	1.37678	1	137		Ubiq-low			SS			0		0	13	0	137	9.48905	0	9.48905		0.0081		-30.063		24.93	72.0683		3.32599	0	0.593014	0	0.150379	9.36818	0		0.328929	0	0.0461686	0	0.0113176	2.30211	0		115.093		0	0	0	7.40745	0.885082	0	0	0	0	0.150379	0	0	12.9269	0	0	0	5.73472	0	0	11.2163	0	0	0	0	76.7725	0	0		CELE_C25E10.16	C25E10.16.1	N.A.	N.A.	NM_001269184.1	NP_001256113.1	V 1.915228	embryonic lethal	N.A.	otn10186|Substitution|Missense|Coding_exon, gk242529|Substitution|N.A.|N.A., gk777664|Substitution|Missense|Coding_exon, gk762188|Substitution|Missense|Coding_exon, gk483135|Substitution|Missense|Coding_exon, gk401127|Substitution|Missense|Coding_exon, gk531799|Substitution|N.A.|N.A., gk962860|Tandem_duplication|N.A.|Coding_exon, gk963163|Tandem_duplication|N.A.|Coding_exon, gk963301|Tandem_duplication|N.A.|Coding_exon, gk963441|Tandem_duplication|N.A.|Coding_exon, gk963442|Tandem_duplication|N.A.|Coding_exon, gk964052|Tandem_duplication|N.A.|Coding_exon, gk964351|Tandem_duplication|N.A.|Coding_exon	N.A.		N.A.	N.A.		N.A.	Is enriched in the amphid sheath cell based on RNA-seq studies. Is affected by thoc-5\; adr-1\; and sir-2.1 based on RNA-seq and microarray studies.		2.91971	1.45985	4.37956	9.48905	6.56934	6.56934	5.83942	8.0292	0.729927	5.83942	2.18978	4.37956	5.83942	8.75912	5.10949	0.729927	5.10949	2.91971	3.64964	9.48905								1
WBGene00007554	pptr-2	V:11027031-11034931	C13G3.3	A9UJN4, Q17948, Q9U3Q1, H9G2X3	A9UJN4												0.178538	6.51566	2.07056	0.150166	0.375327	37.2995	43.6036	37.1459	32.1868	36.3002	34.4132	1.14722				-0.14401	6.51566	1.33535	0.247856	0.445362	37.2995	43.6036	37.1459	43.0981	43.5947	44.6364	0.898878	1			-0.241322	6.51566	3.79686	0.0513488	0.128843	32.1868	36.3002	34.4132	38.0923	46.7101	38.3263	0.835713	1			0.0812259	6.51566	0.426636	0.513644	0.824813	38.0923	46.7101	38.3263	43.0981	43.5947	44.6364	0.937558								1			0.0315193	6.51566	0.0646825	0.799243	0.874891	37.5873	33.2791	35.9044	35.7366	35.4966	35.058	1.00451		1			-0.256302	6.51566	4.23138	0.0396833	0.0644592	37.5873	33.2791	35.9044	43.0981	43.5947	44.6364	0.813001	1		-0.206595	6.51566	2.78564	0.0951126	0.176496	35.7366	35.4966	35.058	38.0923	46.7101	38.3263	0.863253	1	557		Ubiq-Med						0		2	133	111	557	3.94973	19.9282	23.8779		0.0057		-15.696		20.307	23.1565		197.254	195.819	24.4511	44.757	190.176	59.3151	50.1735		0.349312	0.345893	0.0331543	0.0624061	0.332609	0.0844186	0.0704909		2262.21		207.248	58.933	22.3172	160.374	29.2106	17.1949	24.7889	58.4738	45.2245	190.176	50.1735	18.8536	100.926	23.1875	257.166	51.7263	29.7635	1.81604	81.8521	18.0517	359.131	140.657	87.214	54.8946	46.1114	114.879	11.8677		CELE_C13G3.3	C13G3.3d.1, C13G3.3a.1, C13G3.3a.2, C13G3.3a.3, C13G3.3c.1, C13G3.3b.1, C13G3.3b.2	N.A.	N.A.	NM_001269354.1, NM_001129373.2, NM_073407.4, NM_073406.4	NP_505808.1, NP_001122845.1, NP_001256283.1, NP_505807.1	V 2.898747	dauer constitutive, embryonic lethal, larval arrest, reduced brood size	lethal, sterile	ok1467|Deletion|Frameshift|Coding_exon, tm5406|Deletion|N.A.|Coding_exon, gk246642|Substitution|N.A.|Coding_exon, gk246643|Substitution|Missense|Coding_exon, gk557854|Substitution|N.A.|N.A., gk370633|Substitution|N.A.|N.A., gk758741|Substitution|Missense|Coding_exon, gk740316|Substitution|Missense|Coding_exon, gk548728|Substitution|Missense|Coding_exon, gk963301|Tandem_duplication|N.A.|Coding_exon, gk964451|Tandem_duplication|N.A.|Coding_exon, gk964452|Tandem_duplication|N.A.|Coding_exon	efl-1(Genetic), pptr-1(Genetic), paa-1(Physical), mbk-2(Physical), meg-4(Physical), meg-3(Physical), T11B7.1(Physical), daf-16(Physical), meg-1(Physical), unc-89(Physical)		autosomal dominant non-syndromic intellectual disability 35 | DOID:0070065 | By Orthology	ENSG00000112640 | OMA;TreeFam;PhylomeDB;OrthoFinder;Hieranoid;OrthoInspector;Inparanoid;Panther;EnsEMBL-Compara;ParaSite-Compara, ENSG00000078304 | OMA;Roundup;TreeFam;PhylomeDB;OrthoFinder;Hieranoid;OrthoInspector;Inparanoid;Panther;EnsEMBL-Compara;ParaSite-Compara		N.A.	Is an ortholog of human PPP2R5C (protein phosphatase 2 regulatory subunit B'gamma). Is predicted to have protein phosphatase activator activity. Is involved in P granule assembly. Is expressed in the head and the tail. Human ortholog(s) of this gene are implicated in autosomal dominant non-syndromic intellectual disability 35.		5.56553	2.51346	6.4632	5.386	8.07899	5.74506	6.28366	9.33573	0.897666	6.10413	5.56553	3.05206	6.4632	3.7702	5.74506	4.8474	6.4632	3.59066	3.05206	1.0772
WBGene00003510	mxl-2	III:186949-188131	F40G9.11	Q9TZ70	Q9TZ70												0.278684	4.93378	3.27463	0.0703588	0.235332	52.0046	40.2365	48.9403	42.8513	26.4269	47.1058	1.21306				0.123342	4.93378	0.628235	0.428003	0.632188	52.0046	40.2365	48.9403	44.3924	41.9883	43.8139	1.08439	1			-0.0790124	4.93378	0.263689	0.607597	0.741138	42.8513	26.4269	47.1058	36.8287	40.7887	44.4469	0.953465	1			0.0763305	4.93378	0.241372	0.623217	0.876593	36.8287	40.7887	44.4469	44.3924	41.9883	43.8139	0.937553								1			0.460654	4.93378	9.0222	0.0026672	0.0094138	48.4153	52.7765	54.7763	38.3067	35.1436	42.1442	1.34927		1			0.303506	4.93378	3.82931	0.0503638	0.0798754	48.4153	52.7765	54.7763	44.3924	41.9883	43.8139	1.19796	1		-0.0808171	4.93378	0.277344	0.598448	0.706633	38.3067	35.1436	42.1442	36.8287	40.7887	44.4469	0.946996	1	205		Ubiq-low						18.5366		1	58	51	205	3.41463	24.878	28.2927		0.149		-12.697		50.0909	63.1884		8.10924	33.9878	21.4342	11.3559	14.1202	22.7611	7.71338		0.0728118	0.397546	0.21861	0.105025	0.134017	0.235327	0.0690121		434.634		33.4384	11.8196	42.0325	3.36444	18.1503	32.2686	19.5891	6.7741	3.43112	14.1202	7.71338	4.24997	13.124	0	25.3887	24.8711	22.2049	0	9.09091	23.7044	18.1465	12.4823	44.8359	0	9.59656	20.9605	13.2759		CELE_F40G9.11	F40G9.11.1	N.A.	TF318841	NM_064772.4	NP_497173.1	III -26.926109	age associated fluorescence increased, rays displaced, shortened life span	rays displaced, shortened life span, slow growth	tm1516|Deletion|N.A.|Coding_exon, otn1523|Substitution|Missense|Coding_exon, otn2864|Substitution|Missense|Coding_exon, gk164170|Substitution|Missense|Coding_exon, gk164172|Substitution|Missense|Coding_exon, gk309653|Substitution|Missense|Coding_exon, gk353705|Substitution|Missense|Coding_exon, gk826377|Substitution|Missense|Coding_exon, gk527174|Substitution|Missense|Coding_exon, gk936628|Substitution|Missense|Coding_exon, gk345384|Substitution|Missense|Coding_exon, gk787178|Substitution|Missense|Coding_exon, gk962532|Tandem_duplication|N.A.|Coding_exon, gk964281|Tandem_duplication|N.A.|Coding_exon	daf-2(Genetic), F25E5.2(Physical), mml-1(Physical)		N.A.	ENSG00000108788 | Roundup;TreeFam;PhylomeDB;OrthoFinder;Hieranoid;OrthoInspector;Inparanoid;Panther		N.A.	Is an ortholog of human MLX. Is predicted to have DNA-binding transcription factor activity. Is involved in determination of adult lifespan and negative regulation of gene expression. Localizes to the cytoplasm and nucleus. Is expressed in the hypodermis and the intestine.		4.39024	0.487805	4.87805	7.31707	3.41463	2.43902	3.41463	8.29268	0.487805	3.90244	11.7073	1.46341	14.6341	9.26829	2.92683	5.85366	5.36585	3.41463	4.39024	1.95122
WBGene00022059	Y67D8A.2	IV:3222440-3252604	Y67D8A.2	H2L0I6, U4PF86, U4PC07, U4PCE2, U4PS34, H2L0I5, U4PC02, U4PF78, U4PCD4, U4PMS9, Q5W7E3, U4PMS5	H2L0I6												0.325295	6.61397	6.63141	0.0100196	0.0631236	31.6898	27.4603	25.3524	24.7743	18.8157	23.1663	1.26584				0.211329	6.61397	2.77131	0.0959677	0.228644	31.6898	27.4603	25.3524	24.9956	22.0072	26.4138	1.151	1			-0.0352078	6.61397	0.0778809	0.78019	0.864695	24.7743	18.8157	23.1663	24.8864	22.2873	21.656	0.969876	1			0.0787578	6.61397	0.385434	0.534709	0.833121	24.8864	22.2873	21.656	24.9956	22.0072	26.4138	0.937522								1			-0.163446	6.61397	1.68076	0.194824	0.324674	25.4999	22.3829	21.6835	25.964	26.0808	26.8016	0.882304		1			-0.0406345	6.61397	0.102508	0.74884	0.803746	25.4999	22.3829	21.6835	24.9956	22.0072	26.4138	0.947556	1		0.201569	6.61397	2.55824	0.109721	0.197804	25.964	26.0808	26.8016	24.8864	22.2873	21.656	1.14553	1	1218		Ubiq-Med						5.99343		1	49	44	245	2.04082	17.9592	20		0.2196		-2.594		5.32547	4.92508		123.963	151.829	110.773	95.0106	100.948	112.801	215.544		0.157532	0.200027	0.13845	0.116455	0.124639	0.141342	0.309991		3327.28		148.524	64.3093	148.529	157.699	132.853	64.3322	69.6332	109.69	133.404	100.948	215.544	51.549	171.015	147.624	104.433	161.357	213.231	108.518	186.536	85.3265	61.4961	136.495	194.502	43.146	85.7478	185.6	45.2361		CELE_Y67D8A.2	Y67D8A.2c.1, Y67D8A.2b.1, Y67D8A.2b.2, Y67D8A.2a.1, Y67D8A.2a.2, Y67D8A.2e.1, Y67D8A.2e.2, Y67D8A.2d.1, Y67D8A.2d.2, Y67D8A.2g.1, Y67D8A.2g.2, Y67D8A.2f.1, Y67D8A.2f.2, Y67D8A.2h.1, Y67D8A.2h.2, Y67D8A.2i.1, Y67D8A.2i.2, Y67D8A.2j.1, Y67D8A.2j.2, Y67D8A.2k.1, Y67D8A.2k.2, Y67D8A.2l.1, Y67D8A.2l.2	CEOP4681, CEOP4076	TF313970	NM_001307667.1, NM_001307666.1, NM_001307664.1, NM_001307669.1, NM_001307670.1, NM_067902.5, NM_001307671.1, NM_001307668.1, NM_171301.4, NM_001307665.1, NM_001307663.1, NM_001028384.4	NP_001294597.1, NP_001023555.1, NP_001294593.1, NP_001294592.1, NP_001294599.1, NP_741355.3, NP_001294594.1, NP_001294596.1, NP_001294600.1, NP_001294598.1, NP_500303.4, NP_001294595.1	IV -5.404673	N.A.	N.A.	gk960113|Deletion|N.A.|Coding_exon, gk961577|Deletion|N.A.|Coding_exon, gk962726|Deletion|N.A.|Coding_exon, otn4271|Substitution|Missense|Coding_exon, gk197586|Substitution|Missense|Coding_exon, gk197589|Substitution|Missense|Coding_exon, gk197590|Substitution|Missense|Coding_exon, gk197591|Substitution|Missense|Coding_exon, gk197632|Substitution|Missense|Coding_exon, gk197637|Substitution|Missense|Coding_exon, gk197638|Substitution|Missense|Coding_exon, gk197639|Substitution|N.A.|N.A., gk197640|Substitution|N.A.|N.A., gk892809|Substitution|N.A.|Coding_exon, gk428823|Substitution|Missense|Coding_exon, gk780051|Substitution|Missense|Coding_exon, gk320829|Substitution|Missense|Coding_exon, gk393707|Substitution|Missense|Coding_exon, gk495980|Substitution|N.A.|Coding_exon, gk713790|Substitution|Missense|Coding_exon, gk375140|Substitution|Missense|Coding_exon, gk538891|Substitution|Missense|Coding_exon, gk556261|Substitution|Missense|Coding_exon, gk362337|Substitution|Missense|Coding_exon, gk801477|Substitution|Missense|Coding_exon, gk571440|Substitution|Missense|Coding_exon, gk376646|Substitution|Missense|Coding_exon, gk665676|Substitution|Missense|Coding_exon, gk878097|Substitution|Missense|Coding_exon, gk921695|Substitution|Missense|Coding_exon, gk671874|Substitution|Missense|Coding_exon, gk657940|Substitution|Missense|Coding_exon, gk637382|Substitution|N.A.|N.A., gk657941|Substitution|N.A.|N.A., gk954378|Substitution|N.A.|N.A., gk963722|Tandem_duplication|N.A.|Coding_exon, gk963907|Tandem_duplication|N.A.|Coding_exon	N.A.		glycogen storage disease IXb | DOID:0111041 | By Orthology	ENSG00000102893 | OMA;Roundup;OrthoFinder;Inparanoid;Panther;EnsEMBL-Compara;ParaSite-Compara		Y67D8A.2 encodes a protein orthologous to human Phosphorylase kinase, beta subunit,(PHKB)\; human phosphorylase kinase is a polymer of 16 subunits, and catalyses serine phosphorylation of substrates, including troponin I.	Is an ortholog of human PHKB (phosphorylase kinase regulatory subunit beta). Is predicted to contribute to phosphorylase kinase activity. Human ortholog(s) of this gene are implicated in glycogen storage disease IXb.		7.06076	3.44828	4.3514	5.66502	6.15764	5.41872	5.99343	10.5911	1.23153	4.5977	5.91133	2.95567	7.30706	6.40394	3.61248	4.18719	4.92611	5.66502	2.62726	1.88834
WBGene00016087	C25A11.2	X:9114066-9116892	C25A11.2	Q18140	Q18140												-0.0582678	3.21894	0.0867156	0.768395	0.894748	4.76784	4.74403	3.445	4.46995	4.10704	4.73432	0.973372				0.194723	3.21894	0.9102	0.340061	0.547227	4.76784	4.74403	3.445	3.60116	3.2517	4.48589	1.14271	1			0.336241	3.21894	2.89366	0.0889287	0.195562	4.46995	4.10704	4.73432	4.02202	3.08446	3.52384	1.2522	1			0.0832503	3.21894	0.167259	0.682559	0.900468	4.02202	3.08446	3.52384	3.60116	3.2517	4.48589	0.937521								1			-0.234074	3.21894	1.39342	0.237828	0.377097	3.60512	3.99303	2.94253	3.49921	4.41078	4.64983	0.839238		1			-0.074635	3.21894	0.133358	0.714975	0.774464	3.60512	3.99303	2.94253	3.60116	3.2517	4.48589	0.929615	1		0.24269	3.21894	1.50482	0.219932	0.33784	3.49921	4.41078	4.64983	4.02202	3.08446	3.52384	1.18151	1	632		Ubiq-low						4.43038		1	52	31	632	3.32278	4.90506	8.22785		0.1402		-12.124		21.4517	16.4038		6.54501	0.47257	3.45032	5.25283	2.3994	4.03063	3.73084		0.338478	0.0185985	0.153818	0.254636	0.102179	0.18446	0.16843		183.805		0.0891603	4.6398	7.9478	0	4.16366	2.5543	11.8499	0.870027	0	2.3994	3.73084	8.00359	0	7.92067	5.05242	3.67146	5.76115	0	10.4167	10.2809	22.4276	23.6728	4.68948	0	32.1854	9.96692	1.51084		CELE_C25A11.2	C25A11.2.1	N.A.	N.A.	NM_077138.4	NP_509539.2	X 0.702609	embryonic lethal	N.A.	gk951659|Deletion|Frameshift|Coding_exon, gk951660|Deletion|Frameshift|Coding_exon, gk951661|Deletion|Frameshift|Coding_exon, gk951662|Deletion|Frameshift|Coding_exon, gk951663|Deletion|Frameshift|Coding_exon, gk951664|Deletion|Frameshift|Coding_exon, gk951665|Deletion|Frameshift|Coding_exon, gk951666|Deletion|Frameshift|Coding_exon, gk951667|Deletion|Frameshift|Coding_exon, gk963311|Deletion|N.A.|Coding_exon, gk288886|Substitution|Missense|Coding_exon, gk288890|Substitution|Missense|Coding_exon, gk288891|Substitution|Missense|Coding_exon, gk288892|Substitution|Missense|Coding_exon, gk288893|Substitution|Missense|Coding_exon, gk652243|Substitution|Missense|Coding_exon, gk434532|Substitution|Missense|Coding_exon, gk793318|Substitution|Missense|Coding_exon, gk376310|Substitution|Missense|Coding_exon, gk606729|Substitution|Missense|Coding_exon, gk847422|Substitution|Missense|Coding_exon, gk539104|Substitution|Missense|Coding_exon, gk766422|Substitution|Missense|Coding_exon, gk685970|Substitution|Missense|Coding_exon, gk840755|Substitution|Missense|Coding_exon, gk733341|Substitution|Missense|Coding_exon, gk693296|Substitution|N.A.|N.A., gk962707|Tandem_duplication|N.A.|Coding_exon, gk963732|Tandem_duplication|N.A.|Coding_exon, gk964126|Tandem_duplication|N.A.|Coding_exon, gk964260|Tandem_duplication|N.A.|Coding_exon	N.A.		N.A.	N.A.		N.A.	Is enriched in the germ line based on RNA-seq studies. Is affected by several genes including daf-2\; dpy-10\; and clk-1 based on RNA-seq and microarray studies. Is affected by eight chemicals including Alovudine\; stavudine\; and Zidovudine based on RNA-seq and microarray studies. Is predicted to encode a protein with the following domain: BTB\/POZ domain.		5.85443	3.9557	4.43038	6.8038	6.8038	7.27848	5.06329	9.17722	0.949367	6.96203	6.01266	2.37342	6.64557	4.74684	6.01266	4.11392	3.48101	4.74684	3.16456	1.42405
WBGene00001751	gst-3	IV:10139380-10140243	K08F4.11	O16116	O16116												0.44267	3.6202	5.22286	0.0222919	0.110685	16.055	20.0617	28.3973	15.6206	16.0512	14.8684	1.3862				0.327281	3.6202	2.75685	0.0968388	0.230141	16.055	20.0617	28.3973	17.3711	19.2537	15.1196	1.24678	1			-0.0412739	3.6202	0.0456414	0.830829	0.89894	15.6206	16.0512	14.8684	15.0588	18.2583	15.1934	0.959385	1			0.0741153	3.6202	0.141819	0.70648	0.910741	15.0588	18.2583	15.1934	17.3711	19.2537	15.1196	0.937504								1			0.535821	3.6202	7.59702	0.0058465	0.0185116	18.9497	14.9449	19.9938	11.5043	13.0929	13.2662	1.42323		1			0.104643	3.6202	0.282249	0.595231	0.668114	18.9497	14.9449	19.9938	17.3711	19.2537	15.1196	1.04144	1		-0.357064	3.6202	3.3831	0.0658679	0.131459	11.5043	13.0929	13.2662	15.0588	18.2583	15.1934	0.780521	1	207		Ubiq-low						0		0	5	0	207	2.41546	0	2.41546		0.0028		-25.44		25.1781	58.3321		3.15207	0	3.43766	4.13538	10.5745	0	1.45303		0.160815	0	0.177979	0.222126	0.868319	0	0.0682184		143.538		0	37.8058	12.1098	0	0	7.07584	7.33349	7.71069	0	10.5745	1.45303	0	0	0	0.130389	0	0	8.88715	0	0	0	0	0	0	0	18.7306	31.7263		CeGST3, CELE_K08F4.11	K08F4.11.1	N.A.	TF353041	NM_069445.5	NP_501846.1	IV 4.534056	organism electrophilic stress hypersensitive	N.A.	gk210271|Substitution|Missense|Coding_exon, gk210272|Substitution|N.A.|N.A., gk394410|Substitution|N.A.|N.A., gk839537|Substitution|Missense|Coding_exon, gk923161|Substitution|N.A.|N.A., gk962765|Tandem_duplication|N.A.|Coding_exon, gk964078|Tandem_duplication|N.A.|Coding_exon, gk964278|Tandem_duplication|N.A.|Coding_exon, gk964500|Tandem_duplication|N.A.|Coding_exon	N.A.		N.A.	ENSG00000163106 | OMA;PhylomeDB;OrthoFinder;Hieranoid;EnsEMBL-Compara;ParaSite-Compara		gst-3 encodes a predicted glutathione S-transferase.	Is an ortholog of human HPGDS (hematopoietic prostaglandin D synthase). Is predicted to have glutathione transferase activity.		4.83092	0.966184	8.21256	4.34783	12.0773	5.7971	7.72947	10.628	0.966184	6.76329	8.21256	2.89855	5.31401	5.7971	3.38164	3.38164	2.89855	4.34783	0.966184	0.483092
WBGene00001334	ero-1	I:14664449-14674841	Y105E8B.8	Q7YTU4, B7FAS8, V6CLA8, V6CJW5	Q7YTU4												0.0827225	6.40397	0.359896	0.548564	0.76271	52.2436	55.6386	37.327	42.9733	49.6401	41.6367	1.08163				-0.274592	6.40397	3.93558	0.0472747	0.134306	52.2436	55.6386	37.327	59.0208	63.4721	53.383	0.825634	1			-0.28605	6.40397	4.32109	0.0376428	0.101552	42.9733	49.6401	41.6367	51.704	58.5334	54.6374	0.814255	1			0.0712646	6.40397	0.266926	0.605401	0.869293	51.704	58.5334	54.6374	59.0208	63.4721	53.383	0.937449								1			0.213628	6.40397	2.39471	0.121746	0.22554	49.946	43.2086	35.4761	37.2715	38.5607	36.2249	1.1479		1			-0.414698	6.40397	8.96425	0.00275313	0.00577202	49.946	43.2086	35.4761	59.0208	63.4721	53.383	0.731372	1		-0.557061	6.40397	16.2922	5.42866e-05	0.000279248	37.2715	38.5607	36.2249	51.704	58.5334	54.6374	0.67965	1	478		Ubiq-Med			SS			6.90377		0	27	0	250	10.8	0	10.8		0.1764		-12.618		38.4083	33.8787		49.765	121.001	68.313	339.027	37.1556	66.2369	214.725		0.058792	0.156085	0.0825125	0.608451	0.0432511	0.0798048	0.315078		3066.86		117.039	37.3527	592.311	55.6333	88.6354	23.7581	339.087	221.724	311.158	37.1556	214.725	38.9112	73.4052	25.4491	34.5749	79.5334	94.191	49.8349	30.2111	61.6051	49.7126	28.3733	190.709	28.8806	126.367	86.9508	29.5702		Y105E8B.l, Y105E8B.l, Y105E8B.m, Y105E8B.m, CELE_Y105E8B.8	Y105E8B.8c.1, Y105E8B.8c.2, Y105E8B.8c.3, Y105E8B.8d.1, Y105E8B.8a.1, Y105E8B.8a.2, Y105E8B.8a.3, Y105E8B.8b.1, Y105E8B.8b.2, Y105E8B.8e.1	CEOP1744, CEOP1955	TF314471	NM_001026534.3, NM_001306232.1, NM_001265470.1, NM_001026533.5, NM_001306231.1	NP_001021704.1, NP_001293160.1, NP_001293161.1, NP_001021705.2, NP_001252399.1	I 26.077480	extended life span, gene expression variant, larval arrest, transgene expression increased, tunicamycin hypersensitive, tunicamycin resistant, unfolded protein accumulation, unfolded protein response variant	lethal, sterile	ok1287|Deletion|N.A.|Coding_exon, tm1754|Deletion|N.A.|Coding_exon, ttTi2742|Insertion|N.A.|Coding_exon, gk129725|Substitution|N.A.|N.A., gk129726|Substitution|N.A.|N.A., gk129727|Substitution|N.A.|N.A., gk129728|Substitution|N.A.|N.A., gk129729|Substitution|Missense|Coding_exon, gk129730|Substitution|Missense|Coding_exon, gk682522|Substitution|N.A.|N.A., gk743337|Substitution|N.A.|N.A., gk755883|Substitution|N.A.|N.A., gk658327|Substitution|N.A.|N.A., gk413587|Substitution|N.A.|N.A., gk579777|Substitution|N.A.|N.A., gk394342|Substitution|Missense|Coding_exon, gk777419|Substitution|Missense|Coding_exon, gk725292|Substitution|Missense|Coding_exon, gk657201|Substitution|Missense|Coding_exon, gk860942|Substitution|Missense|Coding_exon, gk423438|Substitution|Missense|Coding_exon, gk627374|Substitution|Missense|Coding_exon, gk617068|Substitution|Missense|Coding_exon, gk918981|Substitution|Missense|Coding_exon, gk728878|Substitution|Missense|Coding_exon, gk484907|Substitution|Missense|Coding_exon, gk819175|Substitution|Missense|Coding_exon, gk810096|Substitution|Missense|Coding_exon, gk962681|Tandem_duplication|N.A.|Coding_exon, gk963269|Tandem_duplication|N.A.|Coding_exon, gk963849|Tandem_duplication|N.A.|Coding_exon, gk963947|Tandem_duplication|N.A.|Coding_exon, gk964175|Tandem_duplication|N.A.|Coding_exon	hsp-6(Regulatory), trx-2(Regulatory), trxr-2(Regulatory), unc-32(Regulatory)		N.A.	ENSG00000086619 | OMA;Roundup;TreeFam;PhylomeDB;OrthoFinder;Hieranoid;OrthoInspector;Inparanoid;Panther;EnsEMBL-Compara;ParaSite-Compara, ENSG00000197930 | OMA;Roundup;TreeFam;PhylomeDB;OrthoFinder;Hieranoid;OrthoInspector;Inparanoid;Panther;EnsEMBL-Compara;ParaSite-Compara		ero-1 encodes an endoplasmic reticulum oxidoreductase that affects ER-stress response and affects reactive oxygen species levels.	Is an ortholog of human ERO1A (endoplasmic reticulum oxidoreductase 1 alpha) and ERO1B (endoplasmic reticulum oxidoreductase 1 beta). Is predicted to have protein disulfide isomerase activity and protein disulfide oxidoreductase activity. Is involved in IRE1-mediated unfolded protein response and protein folding in endoplasmic reticulum.		6.27615	2.51046	6.48536	8.159	8.159	4.81172	4.39331	8.159	1.25523	5.85774	6.06695	3.55649	5.85774	3.76569	5.23013	3.34728	4.60251	5.43933	2.92887	3.13808								1
WBGene00020887	hic-1	X:6597900-6598832	T28B4.4	O17346	O17346												0.465029	4.24075	9.85226	0.00169623	0.0168382	26.7197	30.164	33.9894	22.8385	20.4364	22.1311	1.38937				0.197573	4.24075	1.72079	0.189591	0.370323	26.7197	30.164	33.9894	30.9859	27.028	22.8957	1.12314	1			-0.201273	4.24075	1.85406	0.173312	0.319656	22.8385	20.4364	22.1311	23.7112	27.7251	24.4113	0.862336	1			0.0661825	4.24075	0.193652	0.659894	0.891303	23.7112	27.7251	24.4113	30.9859	27.028	22.8957	0.937436								1			0.605	4.24075	16.9235	3.89166e-05	0.000228279	36.2566	33.8238	30.9333	25.4089	20.1427	21.9862	1.49566		1			0.368333	4.24075	6.05425	0.0138729	0.0252151	36.2566	33.8238	30.9333	30.9859	27.028	22.8957	1.24848	1		-0.170485	4.24075	1.3352	0.247882	0.370749	25.4089	20.1427	21.9862	23.7112	27.7251	24.4113	0.890442	1	167		Ubiq-low						20.9581		0	17	0	167	10.1796	0	10.1796		0.056		-11.67		17.6197	61.9848		9.02043	0.0346013	0	23.4194	0.0816345	0	3.75604		0.33052	0.000953795	0	1.81648	0.0022532	0	0.115371		97.879		0.0379577	0	0	0	0	0	29.819	22.4308	0	0.0816345	3.75604	0	0	0	41.7536	0	0	0	0	0	0	0	0	0	0	0	0		CELE_T28B4.4	T28B4.4.1, T28B4.4.2	N.A.	TF317021	NM_076710.4	NP_509111.3	X -2.749360	pattern of transgene expression variant	N.A.	gk963238|Deletion|N.A.|Coding_exon, gk963311|Deletion|N.A.|Coding_exon, gk283269|Substitution|Missense|Coding_exon, gk724588|Substitution|Missense|Coding_exon, gk815609|Substitution|N.A.|Coding_exon, gk962713|Tandem_duplication|N.A.|Coding_exon, gk964260|Tandem_duplication|N.A.|Coding_exon	nab-1(Physical)		N.A.	N.A.		T28B4.4 encodes a claudin homolog that may be required for normal cohesion of apical junctions in epithelia\; T28B4.4 is worm-specific, weakly similar to CLC-1\; T28B4.4 has no obvious function in mass RNAi assays\; claudins are integral membrane proteins with four transmembrane sequences that are found in mammalian tight junctions (TJs), induce TJs when transgenically expressed in cells normally lacking them, and can mediate the specific conductance of of specific ions (e.g., magnesium or calcium) through TJs while blocking the flow of water.	Is enriched in several tissues, including the alimentary system\; the digestive tract\; the epithelial cell\; and the nervous system based on microarray\; tiling array\; and RNA-seq studies. Is affected by several genes including elt-2\; eat-2\; and pgl-1 based on microarray and RNA-seq studies. Is affected by six chemicals including methylmercuric chloride\; Rotenone\; and Zidovudine based on microarray and RNA-seq studies. Is predicted to encode a protein with the following domain: Tight junction protein, claudin-like.		2.99401	4.79042	0.598802	0	1.1976	6.58683	10.1796	14.9701	2.99401	6.58683	10.1796	4.19162	7.78443	4.79042	2.99401	2.99401	1.79641	8.98204	2.99401	2.39521
WBGene00269378	C07G3.15	V:3493634-3496980	C07G3.15	A0A131MCH2, A0A131MD85	A0A131MCH2												-0.491228	1.13673	2.44154	0.11816	0.323498	1.22564	2.49054	1.76379	2.53027	3.44192	1.7401	0.710552				-0.286404	1.13673	0.752732	0.385613	0.592277	1.22564	2.49054	1.76379	2.74115	2.45063	1.6927	0.795991	1			0.247428	1.13673	0.646957	0.421203	0.587122	2.53027	3.44192	1.7401	2.11806	2.17039	2.16499	1.19507	1			0.0426036	1.13673	0.0173715	0.895142	0.974789	2.11806	2.17039	2.16499	2.74115	2.45063	1.6927	0.937391								1			-0.523142	1.13673	2.8124	0.0935386	0.183459	1.70658	1.42271	2.27711	3.08458	3.28153	1.82582	0.659966		1			-0.243004	1.13673	0.549321	0.458595	0.537535	1.70658	1.42271	2.27711	2.74115	2.45063	1.6927	0.785303	1		0.322742	1.13673	1.11018	0.292043	0.418932	3.08458	3.28153	1.82582	2.11806	2.17039	2.16499	1.26939	1	272		Glia			SS			0		0	20	0	260	7.69231	0	7.69231		0.0128		-25.812		28.6097	66.3572		1.46716	2.25677	0.752394	0	0.956443	55.9036	0.844036		0.0241655	0.0376608	0.0122484	0	0.015622	8.90638	0.0137608		171.344		2.47568	0	1.98484	2.99911	1.12296	0	0	0	0	0.956443	0.844036	0	3.41062	0	0	0	0	0	0	139.247	18.303	0	0	0	0	0	0		CELE_C07G3.15	C07G3.15a.1, C07G3.15b.1	N.A.	N.A.	NM_001269097.2, NM_001322523.1	NP_001256026.2, NP_001309619.1	V -10.801040	N.A.	N.A.	otn16534|Substitution|N.A.|N.A., gk591799|Substitution|Missense|Coding_exon, gk315737|Substitution|Missense|Coding_exon, gk595215|Substitution|Missense|Coding_exon, gk901282|Substitution|Missense|Coding_exon, gk868150|Substitution|Missense|Coding_exon, gk962688|Tandem_duplication|N.A.|Coding_exon, gk962689|Tandem_duplication|N.A.|Coding_exon, gk963027|Tandem_duplication|N.A.|Coding_exon, gk963301|Tandem_duplication|N.A.|Coding_exon, gk963553|Tandem_duplication|N.A.|Coding_exon, gk963591|Tandem_duplication|N.A.|Coding_exon, gk963850|Tandem_duplication|N.A.|Coding_exon, gk964259|Tandem_duplication|N.A.|Coding_exon, gk964351|Tandem_duplication|N.A.|Coding_exon	N.A.		N.A.	N.A.		N.A.	Is affected by adr-1 and tdp-1 based on RNA-seq and microarray studies. Is affected by Atrazine and Sirolimus based on microarray studies. Is predicted to encode a protein with the following domain: Domain of unknown function DUF19.		4.04412	1.10294	7.72059	5.51471	7.72059	5.88235	5.88235	7.35294	0.735294	5.14706	5.51471	5.14706	9.55882	6.61765	4.04412	3.30882	3.30882	3.67647	2.57353	5.14706		1						1
WBGene00001582	gfi-2	I:9737816-9744146	K02A11.1	P90902, Q95ZS1	Q95ZS1												0.00386496	7.16527	0.00075286	0.97811	0.991613	57.0131	70.4038	56.5372	55.7143	68.9117	56.3372	1.01653				-0.338776	7.16527	5.73614	0.0166193	0.0587739	57.0131	70.4038	56.5372	83.7136	71.6892	78.4197	0.786725	1			-0.264445	7.16527	3.52591	0.0604165	0.145776	55.7143	68.9117	56.3372	73.16	72.3369	73.6813	0.825645	1			0.0781967	7.16527	0.307814	0.579024	0.856882	73.16	72.3369	73.6813	83.7136	71.6892	78.4197	0.93737								1			-0.217884	7.16527	2.38433	0.122558	0.226664	47.7429	43.891	46.3489	49.6932	57.5086	56.1795	0.844544		1			-0.721062	7.16527	25.8138	3.76e-07	1.39681e-06	47.7429	43.891	46.3489	83.7136	71.6892	78.4197	0.590118	1		-0.424981	7.16527	9.09108	0.0025686	0.00865006	49.6932	57.5086	56.1795	73.16	72.3369	73.6813	0.745427	1	476		Ubiq-Med						9.79167		1	199	166	476	6.93277	34.8739	41.8067		0.6937		-16.091		58.0201	39.7568		117.616	155.089	93.4629	195.278	19.7405	197.331	173.078		0.14103	0.194712	0.108914	0.258196	0.0211842	0.26162	0.222317		2826.61		166.966	57.0369	105.794	204.346	94.429	88.4556	193.269	194.272	139.608	19.7405	173.078	197.346	143.031	11.6203	66.6824	16.8376	106.827	94.4863	20.1965	240.35	143.102	36.3861	38.195	58.4446	12.6027	101.795	101.713		CELE_K02A11.1	K02A11.1b.1, K02A11.1b.2, K02A11.1b.3, K02A11.1a.1, K02A11.1a.2, K02A11.1a.3	N.A.	TF316803	NM_060186.3, NM_060187.5	NP_492587.1, NP_492588.1	I 3.886894	adult lethal, dumpy, embryonic lethal, exploded through vulva, larval arrest, larval lethal, lethal, organism hypertonic lethality increased, pattern of transgene expression variant, protruding vulva, receptor mediated endocytosis defective, reduced brood size, sick, slow growth, small, sterile, thin	N.A.	gk940209|Deletion|N.A.|N.A., gk119381|Substitution|N.A.|N.A., gk119382|Substitution|N.A.|N.A., gk119383|Substitution|N.A.|N.A., gk119384|Substitution|N.A.|N.A., gk119386|Substitution|Missense|Coding_exon, gk119387|Substitution|Missense|Coding_exon, gk119388|Substitution|Missense|Coding_exon, gk119390|Substitution|Missense|Coding_exon, gk119392|Substitution|N.A.|N.A., gk119393|Substitution|N.A.|N.A., gk371081|Substitution|N.A.|N.A., gk743851|Substitution|N.A.|N.A., gk330890|Substitution|N.A.|N.A., gk432600|Substitution|N.A.|N.A., gk609140|Substitution|N.A.|N.A., gk533955|Substitution|Missense|Coding_exon, gk556474|Substitution|Missense|Coding_exon, gk598186|Substitution|Missense|Coding_exon, gk908966|Substitution|Missense|Coding_exon, gk542157|Substitution|Missense|Coding_exon, gk666922|Substitution|Missense|Coding_exon, gk536704|Substitution|Missense|Coding_exon, gk566386|Substitution|Missense|Coding_exon, gk801203|Substitution|Missense|Coding_exon, gk742593|Substitution|Missense|Coding_exon, gk428769|Substitution|N.A.|N.A., gk499792|Substitution|N.A.|N.A., gk427194|Substitution|N.A.|N.A., gk736367|Substitution|N.A.|N.A., gk499242|Substitution|N.A.|N.A., gk962706|Tandem_duplication|N.A.|Coding_exon, gk962858|Tandem_duplication|N.A.|Coding_exon, gk963849|Tandem_duplication|N.A.|Coding_exon, gk963902|Tandem_duplication|N.A.|Coding_exon, gk964237|Tandem_duplication|N.A.|Coding_exon	gsp-1(Physical), zen-4(Physical)		N.A.	ENSG00000101445 | Roundup;PhylomeDB;OrthoFinder;Hieranoid;OrthoInspector;Inparanoid;Panther;EnsEMBL-Compara;ParaSite-Compara, ENSG00000160972 | Roundup;PhylomeDB;OrthoFinder;Hieranoid;OrthoInspector;Inparanoid;Panther;EnsEMBL-Compara;ParaSite-Compara		N.A.	Is an ortholog of human PPP1R16A (protein phosphatase 1 regulatory subunit 16A) and PPP1R16B (protein phosphatase 1 regulatory subunit 16B). Human PPP1R16B exhibits protein phosphatase regulator activity. Is predicted to encode a protein with the following domains: Ankyrin repeat\; Ankyrin repeat-containing domain\; and Ankyrin repeat-containing domain superfamily.		9.87395	2.73109	4.41176	8.19328	6.93277	3.9916	4.41176	9.2437	1.05042	1.2605	10.084	1.47059	6.30252	4.62185	4.20168	6.30252	4.83193	4.62185	2.73109	2.73109
WBGene00010793	nspg-9	IV:14456900-14464098	LLC1.2	O17954, G3MU72, D3YT80	O17954												-0.617296	7.67388	5.32321	0.0210432	0.106231	223.885	188.594	104.138	238.257	257.067	265.796	0.678759				0.131025	7.67388	0.241601	0.623052	0.784796	223.885	188.594	104.138	150.47	249.854	89.1927	1.05536	1			0.744998	7.67388	7.81014	0.0051954	0.0208129	238.257	257.067	265.796	139.771	159.848	159.234	1.65875	1			-0.00332297	7.67388	0.000155409	0.990054	0.997491	139.771	159.848	159.234	150.47	249.854	89.1927	0.937358								1			-0.224525	7.67388	0.715646	0.397576	0.548648	190.795	285.366	204.173	261.652	271.317	261.802	0.856012		1			0.568619	7.67388	4.53283	0.0332506	0.055108	190.795	285.366	204.173	150.47	249.854	89.1927	1.38981	1		0.789821	7.67388	8.765	0.00307066	0.0100679	261.652	271.317	261.802	139.771	159.848	159.234	1.73208	1	272		Int			SS			0		0	19	0	272	6.98529	0	6.98529		0.0716		-4.205		32.8986	53.3407		0	0.714306	0.338921	3.71543	0.289501	9.94821	101.171		0	0.00618643	0.0029258	0.0330371	0.00249811	0.0936484	6.74188		155.279		0.726891	0	4.11039	0	0.505845	0	0	21.8422	0	0.289501	101.171	0	24.4296	0	0	0	0	0	0	1.41369	0	0	0.789581	0	0	0	0		CELE_LLC1.2	LLC1.2a.1, LLC1.2c.1, LLC1.2b.1	N.A.	TF315792	NM_001268880.1, NM_001268879.1, NM_001268878.1	NP_001255807.1, NP_001255809.1, NP_001255808.1	IV 12.116800	fat content increased	N.A.	gk218261|Substitution|Missense|Coding_exon, gk218262|Substitution|Missense|Coding_exon, gk218272|Substitution|Missense|Coding_exon, gk483538|Substitution|N.A.|N.A., gk599909|Substitution|Missense|Coding_exon, gk463557|Substitution|Missense|Coding_exon, gk452309|Substitution|Missense|Coding_exon, gk907114|Substitution|Missense|Coding_exon, gk878705|Substitution|Missense|Coding_exon, h12165|Substitution|Missense|Coding_exon, gk962765|Tandem_duplication|N.A.|Coding_exon, gk963546|Tandem_duplication|N.A.|Coding_exon, gk963547|Tandem_duplication|N.A.|Coding_exon, gk963590|Tandem_duplication|N.A.|Coding_exon, gk963795|Tandem_duplication|N.A.|Coding_exon, gk964078|Tandem_duplication|N.A.|Coding_exon, gk964199|Tandem_duplication|N.A.|Coding_exon, gk964500|Tandem_duplication|N.A.|Coding_exon	dlg-1(Physical), alg-1(Physical)		N.A.	N.A.		N.A.	Is enriched in several tissues, including the alimentary system\; the digestive tract\; and the nervous system based on tiling array\; RNA-seq\; and microarray studies. Is affected by several genes including daf-2\; let-7\; and gld-1 based on microarray\; proteomic\; and RNA-seq studies. Is affected by twenty-one chemicals including methylmercuric chloride\; Rotenone\; and Mianserin based on microarray and RNA-seq studies.		2.20588	1.83824	4.77941	5.51471	2.94118	6.61765	3.67647	8.45588	2.20588	5.14706	8.08824	4.04412	4.77941	7.72059	7.72059	5.88235	4.04412	6.25	2.94118	5.14706					1			1
WBGene00013784	Y116A8C.3	IV:16916051-16917562	Y116A8C.3	Q9NAL1	Q9NAL1												0.108166	3.43802	0.316316	0.57383	0.780851	21.4145	20.816	18.6438	19.0904	17.75	18.8283	1.09351				0.145442	3.43802	0.546622	0.459701	0.660007	21.4145	20.816	18.6438	19.2353	22.6079	14.1681	1.08682	1			0.0968316	3.43802	0.254738	0.613758	0.746225	19.0904	17.75	18.8283	17.2256	17.0199	18.2547	1.06035	1			0.0595557	3.43802	0.0919364	0.76173	0.932398	17.2256	17.0199	18.2547	19.2353	22.6079	14.1681	0.937313								1			-0.0149959	3.43802	0.0059874	0.938323	0.964803	10.7241	18.2026	17.22	16.9999	15.8625	14.4355	0.975663		1			-0.226434	3.43802	1.312	0.252033	0.324773	10.7241	18.2026	17.22	19.2353	22.6079	14.1681	0.823882	1		-0.151883	3.43802	0.622848	0.429991	0.558967	16.9999	15.8625	14.4355	17.2256	17.0199	18.2547	0.900908	1	150		Ubiq-low						0		0	3	0	150	2	0	2		0.005		-23.214		25.0553	70.8352		2.12877	0.593441	0.124258	0.320562	0.38787	0	1.06409		0.854853	0.147419	0.0276454	0.0745767	0.0916709	0	0.299329		1385.1		0.651006	0	1344.88	6.748	0.185457	0	0	1.88452	0	0.38787	1.06409	13.8796	0	0	0	0	0	3.44106	7.98722	0	3.99087	0	0	0	0	0	0		CELE_Y116A8C.3	Y116A8C.3.1	N.A.	N.A.	NM_070602.2	NP_503003.2	IV 15.775530	N.A.	N.A.	gk962529|Deletion|N.A.|Coding_exon, gk963888|Deletion|N.A.|Coding_exon, gk963948|Deletion|N.A.|Coding_exon, gk222407|Substitution|Missense|Coding_exon, gk379991|Substitution|Missense|Coding_exon, gk399383|Substitution|Missense|Coding_exon, gk962765|Tandem_duplication|N.A.|Coding_exon, gk963590|Tandem_duplication|N.A.|Coding_exon, gk963795|Tandem_duplication|N.A.|Coding_exon, gk964078|Tandem_duplication|N.A.|Coding_exon, gk964500|Tandem_duplication|N.A.|Coding_exon	N.A.		N.A.	N.A.		N.A.	Is expressed in the head.		2.66667	4	5.33333	5.33333	7.33333	0.666667	10	10	0.666667	7.33333	9.33333	4	6.66667	4.66667	2.66667	4	2	8.66667	2	2.66667
WBGene00000155	app-1	I:4964667-4967089	W03G9.4	O44750	O44750												-0.237195	6.12385	2.05693	0.151516	0.376611	42.5044	33.5798	24.5778	37.5642	41.297	37.0759	0.868245				0.059634	6.12385	0.12866	0.719825	0.848762	42.5044	33.5798	24.5778	31.558	40.1094	25.697	1.03387	1			0.354498	6.12385	4.61044	0.0317779	0.0890129	37.5642	41.297	37.0759	30.6122	29.4237	31.2245	1.2704	1			0.0576682	6.12385	0.120574	0.728412	0.920599	30.6122	29.4237	31.2245	31.558	40.1094	25.697	0.937307								1			-0.525466	6.12385	10.0775	0.00150089	0.00576086	24.8744	26.711	25.2133	37.1462	38.2983	36.9083	0.68355		1			-0.285842	6.12385	2.95263	0.0857381	0.127604	24.8744	26.711	25.2133	31.558	40.1094	25.697	0.788776	1		0.297292	6.12385	3.24668	0.0715682	0.140639	37.1462	38.2983	36.9083	30.6122	29.4237	31.2245	1.23112	1	616		Ubiq-Med						0		0	0	0	616	0	0	0		0.0587		-20.026		17.1801	18.5728		6.87177	130.713	24.7186	29.9369	24.8429	48.4351	140.919		0.0171981	0.474073	0.0647561	0.0795135	0.0651029	0.135293	0.530729		1038.36		134.804	36.229	16.8774	0	27.977	8.26162	44.4031	49.2346	9.3191	24.8429	140.919	117.832	65.2135	0	4.64727	123.76	11.2405	0	24.8756	48.8366	19.6882	0	76.1864	0	6.02029	38.8376	8.35086		CELE_W03G9.4	W03G9.4.1	N.A.	TF314183	NM_059088.4	NP_491489.1	I -0.439374	N.A.	N.A.	tm1715|Deletion|N.A.|Coding_exon, gk939729|Deletion|Frameshift|Coding_exon, ttTi14848|Insertion|N.A.|Coding_exon, gk110270|Substitution|Missense|Coding_exon, gk110271|Substitution|Missense|Coding_exon, gk110272|Substitution|Missense|Coding_exon, gk110273|Substitution|Missense|Coding_exon, gk110274|Substitution|Missense|Coding_exon, gk110275|Substitution|Missense|Coding_exon, gk308708|Substitution|Missense|Coding_exon, gk458834|Substitution|N.A.|N.A., gk804558|Substitution|N.A.|N.A., gk392640|Substitution|N.A.|N.A., gk496917|Substitution|N.A.|N.A., gk909960|Substitution|Missense|Coding_exon, gk934551|Substitution|Missense|Coding_exon, gk657688|Substitution|Missense|Coding_exon, gk805582|Substitution|Missense|Coding_exon, gk378610|Substitution|Missense|Coding_exon, gk747702|Substitution|N.A.|Coding_exon, gk386756|Substitution|Missense|Coding_exon, gk471597|Substitution|Missense|Coding_exon, gk467413|Substitution|Missense|Coding_exon, gk533928|Substitution|Missense|Coding_exon, gk843115|Substitution|Missense|Coding_exon, gk464470|Substitution|Missense|Coding_exon, gk320630|Substitution|Missense|Coding_exon, gk732764|Substitution|Missense|Coding_exon, gk402422|Substitution|N.A.|Coding_exon, gk633160|Substitution|Missense|Coding_exon, gk474971|Substitution|Missense|Coding_exon, h13363|Substitution|Missense|Coding_exon, h5200|Substitution|Missense|Coding_exon, gk962706|Tandem_duplication|N.A.|Coding_exon, gk963902|Tandem_duplication|N.A.|Coding_exon, gk964070|Tandem_duplication|N.A.|Coding_exon	madf-9(Physical), smo-1(Physical), rde-8(Physical), sip-1(Physical)		N.A.	ENSG00000108039 | OMA;Roundup;PhylomeDB;OrthoFinder;Hieranoid;OrthoInspector;Inparanoid;Panther;ParaSite-Compara, ENSG00000122121 | PhylomeDB;OrthoInspector;OrthoFinder;Roundup;EnsEMBL-Compara		N.A.	Is an ortholog of human XPNPEP1 (X-prolyl aminopeptidase 1). Exhibits metalloaminopeptidase activity\; protein homodimerization activity\; and zinc ion binding activity. Is involved in proteolysis. Localizes to the cytoplasm. Is expressed in the intestine.		4.38312	3.8961	6.98052	6.00649	6.98052	7.14286	4.54545	11.526	1.94805	3.57143	6.98052	3.73377	6.98052	6.33117	3.8961	2.43506	3.73377	6.65584	1.62338	0.649351
WBGene00003390	mog-2	II:4324361-4326042	H20J04.8	Q9BLB6	Q9BLB6												-0.184995	4.8817	2.3408	0.126025	0.336689	32.2247	31.7658	27.7679	30.4543	37.5422	35.1059	0.889974				-0.168813	4.8817	1.87695	0.170681	0.345889	32.2247	31.7658	27.7679	30.7465	41.5101	32.2139	0.878319	1			0.0843152	4.8817	0.494605	0.48188	0.639811	30.4543	37.5422	35.1059	31.0319	33.0391	33.8495	1.05292	1			0.0681335	4.8817	0.310781	0.577201	0.856558	31.0319	33.0391	33.8495	30.7465	41.5101	32.2139	0.937303								1			-0.237553	4.8817	3.82716	0.0504282	0.112239	22.9963	26.6383	23.6384	28.4476	31.427	27.7986	0.835752		1			-0.466649	4.8817	14.2627	0.000158982	0.000410967	22.9963	26.6383	23.6384	30.7465	41.5101	32.2139	0.701376	1		-0.160963	4.8817	1.79334	0.18052	0.29141	28.4476	31.427	27.7986	31.0319	33.0391	33.8495	0.895351	1	253		Ubiq-low						5.5336		1	54	34	253	7.90514	13.4387	21.3439		0.1396		-21.987		42.6087	60.7369		17.9248	49.3588	10.7031	11.9069	9.03098	9.52034	17.2401		0.16634	0.646681	0.0930854	0.104651	0.0774168	0.0819556	0.158975		466.317		50.366	8.87454	11.9018	9.70068	13.8671	4.28359	12.452	5.562	7.89802	9.03098	17.2401	15.6642	4.65702	16.7823	20.938	48.7383	19.1564	9.7038	7.37463	9.0966	51.7867	20.7328	35.5506	6.20902	15.6178	25.0125	8.1192		sap-1, sap-1, tag-247, CELE_H20J04.8	H20J04.8.1, H20J04.8.2	CEOP2124	TF313776	NM_062362.3	NP_494763.1	II -4.880548	cell proliferation increased, embryonic lethal, excess intestinal cells, germ cell development variant, oocyte morphology variant, oocytes disorganized, sterile	hermaphrodite self sterile, masculinization of germline, maternal effect lethal emb, protein interaction variant, slow growth, sperm excess, spermatogenesis to oogenesis switch defective, sterile	ok1221|Deletion|N.A.|Coding_exon, q75|Deletion|N.A.|Coding_exon, gk963053|Deletion|N.A.|Coding_exon, gk140573|Substitution|Missense|Coding_exon, gk140574|Substitution|Missense|Coding_exon, gk811439|Substitution|N.A.|N.A., gk785185|Substitution|Missense|Coding_exon, gk528677|Substitution|Missense|Coding_exon, gk857891|Substitution|Missense|Coding_exon, gk691141|Substitution|Missense|Coding_exon, gk581828|Substitution|Missense|Coding_exon, gk591542|Substitution|Missense|Coding_exon, gk713050|Substitution|N.A.|N.A., gk578098|Substitution|N.A.|N.A., gk455759|Substitution|N.A.|N.A., h9693|Substitution|Missense|Coding_exon, gk963801|Tandem_duplication|N.A.|Coding_exon, gk963890|Tandem_duplication|N.A.|Coding_exon, gk963891|Tandem_duplication|N.A.|Coding_exon	gld-3(Genetic), dpy-10(Genetic), smg-1(Genetic), rsr-2(Physical), sod-3(Regulatory), rnp-3(Physical), ain-1(Physical), sip-1(Physical), hsp-16.2(Physical), fem-3(Regulatory), cacn-1(Physical), zen-4(Physical)		N.A.	ENSG00000131876 | OMA;Roundup;PhylomeDB;OrthoFinder;Hieranoid;OrthoInspector;Panther;EnsEMBL-Compara;ParaSite-Compara		mog-2 encodes a U2 snRNP protein that functions as a component of a ubiquitous machinery used for the sperm\/oocyte switch during hermaphrodite germline development\; mog-2 is defined by a single mutation that results in masculinization of the germ line at 25 degrees C, and maternal-effect embryonic and larval lethality at 15 degrees C\; genetic epistasis tests indicate that mog-2, like other mog loci, is required for 3'-UTR-mediated repression of the sex determining gene fem-3\; in addition, temperature-shift experiments indicate that mog-2 activity is required during the L4 larval stage and into adulthood for normal germline development and throughout adult life for oogenesis\; mog-2 not only affects the sperm\/oocyte switch in the germ line, but also functions in somatic tissues.	Is an ortholog of human SNRPA1 (small nuclear ribonucleoprotein polypeptide A'). Exhibits U2 snRNA binding activity. Is involved in feminization of hermaphroditic germ-line\; germline cell cycle switching, mitotic to meiotic cell cycle\; and mRNA 3'-splice site recognition. Localizes to the U2 snRNP and nucleoplasm.		6.71937	1.18577	8.3004	6.32411	8.3004	5.13834	7.50988	8.3004	0.395257	3.16206	5.92885	2.7668	4.74308	5.92885	9.09091	2.7668	4.34783	5.13834	3.16206	0.790514
WBGene00008280	acc-2	IV:9016777-9019175	C53D6.3	Q18812	Q18812												-0.42399	2.04789	2.76122	0.0965747	0.284139	1.67467	2.51335	2.68805	3.44591	3.22347	2.44305	0.754582				-0.140231	2.04789	0.278848	0.597457	0.766618	1.67467	2.51335	2.68805	2.52094	2.48473	2.68006	0.894654	1			0.361468	2.04789	2.07014	0.150207	0.288353	3.44591	3.22347	2.44305	2.25844	2.57484	2.37032	1.26498	1			0.0777091	2.04789	0.087699	0.767123	0.935039	2.25844	2.57484	2.37032	2.52094	2.48473	2.68006	0.937269								1			-0.0650407	2.04789	0.0683879	0.793699	0.870808	2.83843	2.44429	4.1641	3.92974	3.30997	2.77101	0.943671		1			0.338106	2.04789	1.68673	0.194033	0.259178	2.83843	2.44429	4.1641	2.52094	2.48473	2.68006	1.22914	1		0.480856	2.04789	3.69002	0.0547388	0.113576	3.92974	3.30997	2.77101	2.25844	2.57484	2.37032	1.38968	1	445		Ubiq-low			SS			5.8427		1	82	47	445	7.86517	10.5618	18.427		0.0181		-11.976		14.0162	30.8573		13.4379	0	0.408409	0	0	7.95606	0		1.60654	0	0.0190899	0	0	0.574599	0		85.9175		0	0	0	1.16665	0.609556	0	0	0	0	0	0	0	20.6902	0	8.07559	0	1.39549	53.98	0	0	0	0	0	0	0	0	0		CELE_C53D6.3	C53D6.3.1	N.A.	TF315490	NM_069166.1	NP_501567.1	IV 4.010029	N.A.	N.A.	ok2216|Deletion|N.A.|Coding_exon, tm3219|Deletion|N.A.|Coding_exon, gk778693|Substitution|Missense|Coding_exon, gk706047|Substitution|Missense|Coding_exon, gk435270|Substitution|Missense|Coding_exon, gk611048|Substitution|Missense|Coding_exon, gk454424|Substitution|Missense|Coding_exon, gk501637|Substitution|N.A.|Coding_exon, gk878131|Substitution|Missense|Coding_exon, gk349483|Substitution|Missense|Coding_exon, gk748173|Substitution|Missense|Coding_exon, gk879773|Substitution|Missense|Coding_exon, gk352523|Substitution|Missense|Coding_exon, gk962666|Tandem_duplication|N.A.|Coding_exon, gk962765|Tandem_duplication|N.A.|Coding_exon, gk964278|Tandem_duplication|N.A.|Coding_exon, gk964500|Tandem_duplication|N.A.|Coding_exon	N.A.		N.A.	N.A.		N.A.	Is predicted to contribute to extracellular ligand-gated ion channel activity. Is expressed in several tissues, including the head\; the nervous system\; and the phasmid sensillum.		5.39326	2.02247	4.04494	4.7191	5.61798	6.06742	9.66292	8.98876	2.24719	6.96629	2.69663	3.37079	9.66292	5.8427	5.39326	2.92135	4.94382	3.82022	3.82022	1.79775								1
WBGene00011198	R10E4.1	III:4269743-4272510	R10E4.1	Q21899	Q21899												-0.0351586	5.56831	0.0978654	0.754406	0.887366	27.7283	35.1899	31.5217	29.3462	35.5863	30.5105	0.98949				-0.202625	5.56831	3.17376	0.0748298	0.190873	27.7283	35.1899	31.5217	32.2106	42.4798	35.1685	0.859647	1			-0.100233	5.56831	0.804932	0.369623	0.536232	29.3462	35.5863	30.5105	33.7321	35.681	33.5477	0.926982	1			0.0672336	5.56831	0.353483	0.552148	0.842338	33.7321	35.681	33.5477	32.2106	42.4798	35.1685	0.93721								1			-0.0888964	5.56831	0.62743	0.428299	0.578551	26.5617	30.0772	28.9671	27.419	33.0246	32.2351	0.923685		1			-0.312739	5.56831	7.56803	0.00594126	0.0116839	26.5617	30.0772	28.9671	32.2106	42.4798	35.1685	0.779235	1		-0.156609	5.56831	1.96542	0.160935	0.266461	27.419	33.0246	32.2351	33.7321	35.681	33.5477	0.900135	1	377		Ubiq-Med						2.65252		1	67	46	377	5.57029	12.2016	17.7719		0.0157		-9.947		23.3997	45.2714		56.1398	11.6892	20.4976	21.049	11.7499	40.4254	30.0723		0.414366	0.064964	0.119781	0.123401	0.0653233	0.267368	0.186147		961.894		7.62739	25.6471	18.6865	70.3791	23.1676	14.5125	26.686	1.76551	10.1896	11.7499	30.0723	51.8541	55.8863	10.7698	56.9854	64.7194	34.4835	52.3141	35.1845	36.2097	58.754	40.3091	49.6502	16.8755	114.267	27.6542	15.4944		CELE_R10E4.1	R10E4.1.1, R10E4.1.2	N.A.	TF319249	NM_065453.5	NP_497854.1	III -3.292973	N.A.	N.A.	gk172460|Substitution|N.A.|N.A., gk675207|Substitution|N.A.|N.A., gk865378|Substitution|Missense|Coding_exon, gk722809|Substitution|Missense|Coding_exon, gk686673|Substitution|N.A.|Coding_exon, gk401344|Substitution|Missense|Coding_exon, gk360984|Substitution|Missense|Coding_exon, gk449657|Substitution|Missense|Coding_exon, gk574955|Substitution|Missense|Coding_exon, gk487524|Substitution|Missense|Coding_exon, gk465224|Substitution|Missense|Coding_exon, gk342929|Substitution|N.A.|N.A.	F08G2.5(Physical), ain-1(Physical), zen-4(Physical)		N.A.	N.A.		N.A.	Is enriched in the excretory cell\; the germ line\; the intestine\; and the nervous system based on microarray\; tiling array\; and RNA-seq studies. Is affected by several genes including hsf-1\; eat-2\; and sir-2.1 based on microarray\; RNA-seq\; and tiling array studies. Is affected by nine chemicals including Psoralens\; allantoin\; and metformin based on RNA-seq and microarray studies. Is predicted to encode a protein with the following domains: BTB\/POZ domain and SKP1\/BTB\/POZ domain superfamily.		8.22281	2.91777	7.1618	5.83554	7.95756	6.89655	4.50928	8.48806	0.795756	5.03979	5.83554	6.36605	4.77454	3.44828	3.97878	3.97878	5.30504	3.18302	3.44828	1.85676
WBGene00009045	F22B5.10	II:8467174-8468010	F22B5.10	Q19714	Q19714												-0.201226	5.47286	3.11032	0.0777977	0.249322	53.9495	58.8263	50.5164	54.989	72.1772	58.6661	0.878707				-0.217182	5.47286	3.5209	0.0605995	0.162758	53.9495	58.8263	50.5164	63.9649	71.5801	56.5569	0.850029	1			0.0530529	5.47286	0.219204	0.639647	0.765136	54.989	72.1772	58.6661	57.3044	62.4623	60.2698	1.03219	1			0.0690094	5.47286	0.360407	0.54828	0.840211	57.3044	62.4623	60.2698	63.9649	71.5801	56.5569	0.937193								1			0.0376254	5.47286	0.108963	0.741327	0.834142	49.2328	57.9749	50.1131	46.3787	57.1776	52.1553	1.01033		1			-0.244224	5.47286	4.47549	0.0343843	0.0567394	49.2328	57.9749	50.1131	63.9649	71.5801	56.5569	0.818945	1		-0.21284	5.47286	3.51198	0.0609265	0.123658	46.3787	57.1776	52.1553	57.3044	62.4623	60.2698	0.864889	1	186		Ubiq-Med						16.129		0	53	0	186	28.4946	0	28.4946		0.008		-13.293		32.562	68.8897		25.8161	148.316	59.5335	28.5812	32.1313	30.2903	7.46482		0.084279	0.806866	0.218392	0.094156	0.107104	0.100351	0.0229921		1231.38		153.978	24.1177	44.0913	34.0216	68.5913	25.9613	34.5531	18.3185	44.8131	32.1313	7.46482	96.8609	22.1337	31.7463	14.4875	35.5383	91.5493	32.3155	8.53242	55.5518	9.82936	42.5365	109.031	9.47932	8.39644	110.253	65.0966		CELE_F22B5.10	F22B5.10.1	CEOP2348	TF315045	NM_063385.5	NP_495786.1	II 0.812789	body wall muscle myosin organization defective, body wall muscle sarcomere morphology variant, mitochondria alignment variant, protein expression reduced	N.A.	gk1029|Deletion|N.A.|Coding_exon, gk963053|Deletion|N.A.|Coding_exon, gk344013|Substitution|Missense|Coding_exon, gk447451|Substitution|Missense|Coding_exon, gk959364|Substitution|Missense|Coding_exon, gk962682|Tandem_duplication|N.A.|Coding_exon, gk963446|Tandem_duplication|N.A.|Coding_exon, gk963801|Tandem_duplication|N.A.|Coding_exon	smo-1(Physical)		N.A.	ENSG00000143183 | OMA;Roundup;PhylomeDB;OrthoFinder;Hieranoid;OrthoInspector;Inparanoid;Panther;EnsEMBL-Compara;ParaSite-Compara		N.A.	Is an ortholog of human TMCO1 (transmembrane and coiled-coil domains 1). Is predicted to have calcium channel activity. Is involved in calcium ion transmembrane transport and endoplasmic reticulum calcium ion homeostasis. Localizes to the striated muscle dense body.		6.45161	1.07527	9.13978	4.83871	4.83871	2.68817	6.98925	11.2903	1.07527	5.91398	7.52688	2.68817	5.91398	5.37634	4.30108	3.76344	3.22581	5.91398	5.37634	1.6129
WBGene00006959	xbp-1	III:4193809-4195358	R74.3	V6CLI2, A0FLQ8, G5EE07	A0FLQ8												0.141878	9.75644	1.29374	0.25536	0.510584	610.237	586.652	637.343	526.286	514.975	602.337	1.11599				0.166109	9.75644	1.76986	0.1834	0.362976	610.237	586.652	637.343	539.8	584.62	524.156	1.11262	1			0.101375	9.75644	0.660638	0.416335	0.582457	526.286	514.975	602.337	505.692	515.759	523.511	1.06384	1			0.0771439	9.75644	0.382013	0.536528	0.833797	505.692	515.759	523.511	539.8	584.62	524.156	0.93715								1			0.738996	9.75644	34.7407	3.76669e-09	4.91815e-08	854.35	841.581	794.717	492.499	465.701	561.414	1.639		1			0.636572	9.75644	25.8256	3.73707e-07	1.38907e-06	854.35	841.581	794.717	539.8	584.62	524.156	1.51079	1		-0.0252803	9.75644	0.0410825	0.839379	0.892062	492.499	465.701	561.414	505.692	515.759	523.511	0.983594	1	335		Ubiq-High						27.4627		1	321	317	335	1.19403	94.6269	95.8209		0.9701		0.056		81.3338	70.8352		608.792	90.563	140.526	244.626	193.152	224.713	193.825		0.559857	0.0564032	0.0903315	0.168525	0.128507	0.152712	0.129012		9721.21		87.1068	651.842	632.96	515.148	133.658	163.602	274.336	172.451	390.853	193.152	193.825	213.96	182.368	830.098	884.392	271.25	157.724	508.45	559.695	324.098	471.174	678.118	75.3172	831.985	102.885	88.3973	132.371		CELE_R74.3	R74.3c.1, R74.3b.1, R74.3a.1	CEOP3865	TF319837	NM_001083177.3, NM_001083176.2, NM_001306671.1	NP_001293600.1, NP_001076645.1, NP_001076646.1	III -3.695794	developmental delay, early larval arrest, ER stress response variant, intestinal development variant, intestinal morphology variant, L2 arrest, larval arrest, lethal, level of transgene expression variant, locomotion variant, mRNA levels reduced, organism development variant, organism pathogen response variant, pore forming toxin hypersensitive, protein degradation variant, shortened life span, thermotolerance reduced, transgene expression reduced, tunicamycin response variant, unfolded protein response variant	apoptosis increased, embryonic development variant, ER stress response variant, hypoxia resistant, hypoxia response variant, L1 arrest, life span variant, locomotion variant, morphology variant, mRNA levels reduced, mRNA splicing variant, pathogen susceptibility increased, pore forming toxin hypersensitive, pore forming toxin response variant, protein phosphorylation increased, protein subcellular localization variant, shortened life span, thermotolerance reduced, transgene expression reduced, tunicamycin hypersensitive, unfolded protein response variant	tm2457|Deletion|N.A.|Coding_exon, tm2482|Deletion|N.A.|Coding_exon, zc12|Substitution|N.A.|Coding_exon, gk172327|Substitution|N.A.|N.A., gk172328|Substitution|Missense|Coding_exon, gk172330|Substitution|Missense|Coding_exon, gk172331|Substitution|Missense|Coding_exon, gk905432|Substitution|N.A.|N.A., gk551004|Substitution|Missense|Coding_exon, gk444466|Substitution|Missense|Coding_exon, gk416591|Substitution|Missense|Coding_exon	abu-1(Genetic | Regulatory), hsp-4(Regulatory), uda-1(Regulatory), daf-2(Genetic), pek-1(Genetic), hif-1(Genetic), cup-2(Genetic), hmgr-1(Genetic), rars-1(Genetic), sel-1(Genetic), glr-1(Regulatory), ire-1(Regulatory), irg-7(Genetic), ckb-2(Regulatory), sek-1(Genetic), atf-7(Genetic), vhp-1(Genetic), skn-1(Regulatory), icd-1(Genetic), octr-1(Genetic), cdc-48.2(Genetic), hpl-2(Genetic), kxd-1(Physical), skr-1(Physical), pept-1(Regulatory), rtcb-1(Regulatory), mir-233(Regulatory), sams-1(Genetic), jmjd-3.1(Regulatory), smg-2(Regulatory), hsp-6(Regulatory), hsp-16.2(Regulatory), hsp-70(Regulatory), unc-13(Genetic), ubc-9(Physical)		N.A.	ENSG00000100219 | EnsEMBL-Compara;OrthoInspector;OrthoFinder;Roundup;TreeFam;ParaSite-Compara		xbp-1 encodes a bZIP transcription factor orthologous to yeast Hac1 and mammalian X box-binding protein 1 (XBP-1, OMIM:194355)\; XBP-1 is required for the unfolded protein response (UPR) that counteracts cellular stress induced by accumulation of unfolded proteins in the endoplasmic reticulum (ER)\; xbp-1 mRNA is spliced by the IRE-1 endoribonuclease to promote translation of transcriptionally active XBP-1 that positively regulates UPR gene expression to maintain ER homeostasis and promote normal development\; loss of xbp-1 activity also results in near-complete loss of myo-2 pharnygeal myosin expression, although pharyngeal muscle is still present.	Is an ortholog of human XBP1 (X-box binding protein 1). Exhibits RNA polymerase II regulatory region sequence-specific DNA binding activity. Is involved in endoplasmic reticulum unfolded protein response\; nematode larval development\; and response to tunicamycin. Localizes to the nucleus. Is expressed widely.		6.86567	2.98507	3.58209	5.67164	10.4478	5.97015	2.08955	7.16418	0.597015	2.38806	5.97015	3.28358	8.35821	3.8806	7.16418	6.86567	5.07463	6.56716	3.8806	1.19403
WBGene00011206	R10E4.11	III:4296600-4301039	R10E4.11	Q21907, D5MCP8, D5MCP7	Q21907												0.169564	4.37755	1.19444	0.274437	0.532745	9.10726	12.9189	8.3036	7.88677	10.9792	7.65682	1.14354				-0.293704	4.37755	3.50378	0.0612288	0.164017	9.10726	12.9189	8.3036	13.5858	11.8852	11.4745	0.820932	1			-0.383935	4.37755	6.19528	0.0128091	0.0432899	7.88677	10.9792	7.65682	11.1351	12.1776	11.3085	0.766087	1			0.0793329	4.37755	0.260512	0.609769	0.870478	11.1351	12.1776	11.3085	13.5858	11.8852	11.4745	0.937086								1			0.0189041	4.37755	0.0146376	0.903702	0.945061	7.52654	8.21848	6.60823	6.3079	8.7304	7.41002	0.995764		1			-0.692797	4.37755	19.2822	1.12752e-05	3.4572e-05	7.52654	8.21848	6.60823	13.5858	11.8852	11.4745	0.605032	1		-0.632368	4.37755	16.6636	4.46291e-05	0.000235121	6.3079	8.7304	7.41002	11.1351	12.1776	11.3085	0.648399	1	386		Ubiq-Med						15.8031		1	152	148	302	1.3245	49.0066	50.3311		0.0466		-25.932		39.8256	53.8787		20.7047	93.4814	21.2962	34.8683	5.62572	40.2197	40.1953		0.0878483	0.573823	0.0905855	0.157403	0.0224342	0.186054	0.185921		728.413		99.4403	8.88589	4.94924	15.3425	22.3526	24.0861	55.0708	12.5219	43.8511	5.62572	40.1953	18.2996	44.6293	0	16.673	68.0236	16.8183	63.2188	20.6643	27.3699	10.476	46.8981	19.4346	0	0	25.4729	18.1128		CELE_R10E4.11	R10E4.11c.1, R10E4.11b.1, R10E4.11a.1	CEOP3898	N.A.	NM_001267983.1, NM_001267982.1, NM_001267981.1	NP_001254912.1, NP_001254911.1, NP_001254910.1	III -3.207338	dauer lifespan extended	N.A.	tm2788|Deletion|N.A.|Coding_exon, gk172518|Substitution|Missense|Coding_exon, gk486680|Substitution|N.A.|N.A., gk826391|Substitution|Missense|Coding_exon, gk359002|Substitution|Missense|Coding_exon, gk678471|Substitution|Missense|Coding_exon, gk470306|Substitution|Missense|Coding_exon, gk680922|Substitution|Missense|Coding_exon	N.A.		N.A.	N.A.		N.A.	Is predicted to have nucleic acid binding activity.		5.18135	4.92228	9.58549	8.29016	12.1762	6.73575	5.18135	6.21762	0.259067	3.10881	4.92228	2.84974	8.03109	3.36788	3.36788	3.10881	3.62694	2.84974	2.59067	3.62694
WBGene00010178	yif-1	V:10050047-10054913	F57A8.2	Q2PJ77, Q20913	Q2PJ77												-0.0304248	5.68385	0.0554962	0.813761	0.91929	37.044	44.7081	31.156	33.5201	46.1608	34.1238	0.992122				-0.207547	5.68385	2.53842	0.111106	0.256126	37.044	44.7081	31.156	40.8646	46.839	42.8569	0.864795	1			-0.103494	5.68385	0.64629	0.421442	0.587315	33.5201	46.1608	34.1238	39.047	41.9636	41.332	0.930214	1			0.0736285	5.68385	0.322601	0.570049	0.853397	39.047	41.9636	41.332	40.8646	46.839	42.8569	0.937056								1			-0.27546	5.68385	4.49567	0.0339807	0.0813677	25.5683	27.4911	24.0325	28.7049	36.2515	30.1797	0.810333		1			-0.719968	5.68385	30.1291	4.04227e-08	1.69495e-07	25.5683	27.4911	24.0325	40.8646	46.839	42.8569	0.590469	1		-0.37088	5.68385	8.26445	0.00404289	0.0127796	28.7049	36.2515	30.1797	39.047	41.9636	41.332	0.777621	1	349		Ubiq-Med						18.3381		1	105	85	349	5.73066	24.3553	30.086		0.9749		38.626		47.3692	55.5244		35.039	101.917	62.8185	60.2338	41.4949	83.9801	79.5058		0.0814956	0.280707	0.156199	0.148815	0.0979823	0.220415	0.20625		1746.82		101.97	64.5563	94.9376	18.8181	79.5226	30.7828	23.7444	34.716	96.8071	41.4949	79.5058	46.9523	13.887	12.7949	27.6998	102.365	70.7143	46.8152	74.7128	91.4879	34.9969	124.163	101.024	15.7753	189.481	82.6475	44.4435		CELE_F57A8.2	F57A8.2a.1, F57A8.2b.1	N.A.	TF314528	NM_001047661.3, NM_001047662.3	NP_001041126.1, NP_001041127.1	V 2.238687	N.A.	N.A.	tm2507|Deletion|N.A.|Coding_exon, gk244664|Substitution|N.A.|N.A., gk244665|Substitution|N.A.|N.A., gk244669|Substitution|Missense|Coding_exon, gk244672|Substitution|Missense|Coding_exon, gk414036|Substitution|N.A.|N.A., gk543949|Substitution|Missense|Coding_exon, gk615081|Substitution|Missense|Coding_exon, gk803297|Substitution|Missense|Coding_exon, gk380776|Substitution|Missense|Coding_exon, gk962860|Tandem_duplication|N.A.|Coding_exon, gk963301|Tandem_duplication|N.A.|Coding_exon, gk963572|Tandem_duplication|N.A.|Coding_exon, gk963573|Tandem_duplication|N.A.|Coding_exon, gk964304|Tandem_duplication|N.A.|Coding_exon, gk964309|Tandem_duplication|N.A.|Coding_exon, gk964351|Tandem_duplication|N.A.|Coding_exon, gk964400|Tandem_duplication|N.A.|Coding_exon	zen-4(Physical)		Parkinson's disease | DOID:14330 | By Experiment	ENSG00000174851 | OMA;Roundup;PhylomeDB;OrthoFinder;Hieranoid;OrthoInspector;Inparanoid;Panther;EnsEMBL-Compara;ParaSite-Compara, ENSG00000167645 | OMA;Roundup;PhylomeDB;OrthoFinder;Hieranoid;OrthoInspector;Inparanoid;Panther;EnsEMBL-Compara;ParaSite-Compara		N.A.	Is an ortholog of human YIF1A (Yip1 interacting factor homolog A, membrane trafficking protein) and YIF1B (Yip1 interacting factor homolog B, membrane trafficking protein). Is expressed in the linker cell. Is used to study Parkinson's disease. Is predicted to encode a protein with the following domain: Yif1 family.		1.7192	1.43266	4.01146	3.4384	2.86533	4.87106	5.44413	9.45559	2.5788	6.59026	6.87679	6.01719	9.45559	4.29799	4.87106	9.16905	4.87106	9.16905	2.5788	0.286533
WBGene00016620	dhhc-9	X:2398828-2402036	C43H6.7	Q18585	Q18585												0.0414689	3.35258	0.072338	0.787963	0.905486	8.12714	10.6343	6.9841	6.93347	10.7618	7.05003	1.04042				-0.333651	3.35258	4.49669	0.0339605	0.103485	8.12714	10.6343	6.9841	8.86051	14.0216	9.85472	0.78644	1			-0.29823	3.35258	3.87939	0.0488824	0.123973	6.93347	10.7618	7.05003	8.4409	12.7507	9.48401	0.806679	1			0.0768905	3.35258	0.247984	0.618499	0.874266	8.4409	12.7507	9.48401	8.86051	14.0216	9.85472	0.937036								1			-0.348881	3.35258	4.89483	0.0269373	0.0668446	4.70701	5.96136	5.77806	7.04993	8.64928	5.81207	0.764549		1			-0.928786	3.35258	33.5514	6.94048e-09	3.18553e-08	4.70701	5.96136	5.77806	8.86051	14.0216	9.85472	0.502384	1		-0.503015	3.35258	10.9141	0.000954339	0.00363573	7.04993	8.64928	5.81207	8.4409	12.7507	9.48401	0.701251	1	311		Ubiq-low						10.2894		0	12	0	311	3.85852	0	3.85852		0.0879		-23.699		9.86244	43.0042		7.33475	0.977591	11.3053	17.3459	6.04575	7.85701	5.15183		0.150662	0.0177613	0.252842	0.448537	0.120982	0.16314	0.101282		255.853		0	7.10861	23.7147	0	15.1162	4.23082	0	0	51.4713	6.04575	5.15183	0	19.3197	20.7917	0	15.3824	24.5246	3.94639	10.0806	1.09152	32.0135	0	9.53805	2.651	0	3.67383	0		CELE_C43H6.7	C43H6.7a.1, C43H6.7b.1	N.A.	N.A.	NM_076034.4	NP_508435.2	X -15.573100	N.A.	body width variant, frequency body bend reduced, life span variant	gk985|Deletion|N.A.|Coding_exon, gk963311|Deletion|N.A.|Coding_exon, gk2682|Substitution|N.A.|N.A., gk273451|Substitution|Missense|Coding_exon, gk739825|Substitution|N.A.|N.A., gk460106|Substitution|Missense|Coding_exon, gk645452|Substitution|N.A.|N.A., gk963725|Tandem_duplication|N.A.|Coding_exon	N.A.		N.A.	ENSG00000171307 | OMA;TreeFam;PhylomeDB;OrthoFinder;Hieranoid;OrthoInspector;Inparanoid;EnsEMBL-Compara;ParaSite-Compara		N.A.	Is an ortholog of human ZDHHC16 (zinc finger DHHC-type containing 16). Is predicted to have protein-cysteine S-palmitoyltransferase activity.		3.53698	3.85852	5.78778	5.14469	2.2508	4.50161	8.68167	9.96785	1.60772	8.03859	5.78778	5.46624	6.43087	5.78778	4.82315	2.2508	3.53698	5.46624	2.2508	4.82315
WBGene00010551	smg-8	II:14441409-14447233	K04B12.3	O62301, U4PEH8, U4PBA4	O62301												0.12578	4.94644	1.10485	0.293205	0.551788	12.6059	11.561	11.0807	10.8578	9.9637	11.0688	1.10527				0.0405607	4.94644	0.110653	0.739402	0.860757	12.6059	11.561	11.0807	13.6851	9.6748	11.4282	1.0132	1			-0.0165032	4.94644	0.0191662	0.889891	0.933799	10.8578	9.9637	11.0688	11.7603	10.3867	10.4503	0.978314	1			0.0687162	4.94644	0.319977	0.571621	0.854027	11.7603	10.3867	10.4503	13.6851	9.6748	11.4282	0.937024								1			0.253216	4.94644	4.51344	0.0336296	0.0806431	12.2158	11.5464	11.8948	9.93672	9.95709	10.4502	1.17509		1			0.0861036	4.94644	0.502756	0.478291	0.556072	12.2158	11.5464	11.8948	13.6851	9.6748	11.4282	1.02498	1		-0.0983959	4.94644	0.681373	0.409114	0.538706	9.93672	9.95709	10.4502	11.7603	10.3867	10.4503	0.930875	1	873		Ubiq-Med						4.46735		1	129	100	873	3.32188	11.4548	14.7766		0.3894		-19.609		36.2	17.3766		25.4963	122.394	17.2947	24.299	12.8287	8.91706	22.6288		0.122365	1.09805	0.0798597	0.115953	0.0580407	0.0396417	0.107129		709.444		132.056	5.69639	25.5595	27.2392	21.5063	6.43988	9.07322	40.3818	18.8551	12.8287	22.6288	16.8811	9.32658	0	4.35939	28.1425	68.3834	24.373	36.3182	13.5969	30.3487	0	20.9109	0	94.0724	33.3343	7.13165		CELE_K04B12.3	K04B12.3b.1, K04B12.3a.1, K04B12.3c.1	N.A.	N.A.	NM_001306630.1, NM_064602.4, NM_001306631.1	NP_001293560.1, NP_497003.3, NP_001293559.1	II 23.003851	locomotion variant, mitochondria alignment variant, mRNA surveillance defective, nonsense mRNA accumulation, protein expression reduced	N.A.	tm2937|Deletion|N.A.|Coding_exon, gk963053|Deletion|N.A.|Coding_exon, gk161906|Substitution|Missense|Coding_exon, gk161907|Substitution|Missense|Coding_exon, gk161911|Substitution|Missense|Coding_exon, gk161912|Substitution|Missense|Coding_exon, gk161914|Substitution|Missense|Coding_exon, gk161915|Substitution|Missense|Coding_exon, gk161917|Substitution|Missense|Coding_exon, gk161918|Substitution|Missense|Coding_exon, gk161919|Substitution|Missense|Coding_exon, gk534621|Substitution|Missense|Coding_exon, gk452050|Substitution|Missense|Coding_exon, gk332510|Substitution|Missense|Coding_exon, gk662691|Substitution|Missense|Coding_exon, gk770920|Substitution|Missense|Coding_exon, gk545166|Substitution|Missense|Coding_exon, gk931507|Substitution|Missense|Coding_exon, gk436458|Substitution|Missense|Coding_exon, gk918283|Substitution|Missense|Coding_exon, gk540045|Substitution|N.A.|Coding_exon, gk823731|Substitution|Missense|Coding_exon, gk684803|Substitution|Missense|Coding_exon, gk644241|Substitution|Missense|Coding_exon, gk716866|Substitution|Missense|Coding_exon, gk783630|Substitution|Missense|Coding_exon, gk872975|Substitution|Missense|Coding_exon, gk958269|Substitution|Missense|Coding_exon, h14154|Substitution|Missense|Coding_exon, gk962684|Tandem_duplication|N.A.|Coding_exon, gk963801|Tandem_duplication|N.A.|Coding_exon	unc-54(Genetic)		N.A.	ENSG00000167447 | Roundup;PhylomeDB;OrthoFinder;Hieranoid;OrthoInspector;Inparanoid;Panther;EnsEMBL-Compara;ParaSite-Compara		N.A.	Is an ortholog of human SMG8. Is involved in nuclear-transcribed mRNA catabolic process, nonsense-mediated decay. Localizes to the striated muscle dense body.		6.7583	2.86369	6.64376	7.21649	7.56014	5.95647	5.95647	8.47652	1.14548	4.00916	5.04009	2.52005	8.36197	4.00916	5.15464	3.89462	4.46735	4.69645	2.86369	2.4055
WBGene00004428	rpl-16	III:3502841-3503604	M01F1.2	Q27389	Q27389												0.0704825	10.857	0.206917	0.649194	0.829384	3459.43	2306.52	2828.54	2761.3	2067.4	3303.48	1.05685				0.0533123	10.857	0.118327	0.730857	0.856358	3459.43	2306.52	2828.54	2754.9	2691.1	2847.33	1.03631	1			0.0665466	10.857	0.184716	0.667351	0.785839	2761.3	2067.4	3303.48	2625.71	2297.94	2847.34	1.04648	1			0.0837169	10.857	0.292306	0.588747	0.862494	2625.71	2297.94	2847.34	2754.9	2691.1	2847.33	0.937018								1			0.0456264	10.857	0.0868534	0.768216	0.852846	2629.15	2930.69	3015.3	2870.98	2567.37	3048.78	1.01037		1			0.0923945	10.857	0.356058	0.550704	0.625744	2629.15	2930.69	3015.3	2754.9	2691.1	2847.33	1.03398	1		0.130485	10.857	0.710471	0.399288	0.529304	2870.98	2567.37	3048.78	2625.71	2297.94	2847.34	1.09216	1	202		Ubiq-High						0		0	7	0	202	3.46535	0	3.46535		0.0084		-18.201		56.254	83.1688		1525.45	2998.42	3216.35	1941.7	2836.15	2322.39	959.054		0.106869	0.234231	0.255608	0.140116	0.218782	0.172321	0.0646243		65567		2914.21	3395.64	3272.29	1611.88	3604.21	2306.75	1588.1	1841.89	2797.47	2836.15	959.054	2192.6	1942.16	1013.7	1499.63	3461.85	4635.39	1254.82	1073.01	2833.03	1442.94	814.614	4008.38	2390.9	3213.24	4628.32	2034.73		CELE_M01F1.2	M01F1.2.1, M01F1.2.2	CEOP3124	TF300159	NM_065320.7	NP_497721.1	III -6.276193	avoids bacterial lawn, embryonic lethal, larval arrest, pleiotropic defects severe early emb, slow growth	N.A.	gk170925|Substitution|Missense|Coding_exon, gk170926|Substitution|Missense|Coding_exon, gk170927|Substitution|Missense|Coding_exon, gk170928|Substitution|N.A.|N.A., gk798061|Substitution|N.A.|N.A., gk319966|Substitution|Missense|Coding_exon, gk341554|Substitution|Missense|Coding_exon, gk962532|Tandem_duplication|N.A.|Coding_exon, gk964281|Tandem_duplication|N.A.|Coding_exon	lec-1(Physical), sip-1(Physical), hsp-16.2(Physical)		N.A.	ENSG00000142541 | Roundup;PhylomeDB;OrthoFinder;Hieranoid;OrthoInspector;Inparanoid;Panther;EnsEMBL-Compara;ParaSite-Compara		rpl-16 encodes a large ribosomal subunit L13a protein.	Is an ortholog of human RPL13A (ribosomal protein L13a). Is predicted to have mRNA binding activity.		8.91089	2.9703	12.8713	1.9802	3.9604	6.93069	5.44554	8.91089	0.990099	3.9604	10.8911	3.46535	4.45545	1.48515	4.9505	4.45545	3.46535	6.93069	1.9802	0.990099
WBGene00010845	M03C11.8	III:10428327-10435988	M03C11.8	G5EDG2	G5EDG2												0.0503485	6.11504	0.111391	0.738566	0.878638	23.2573	24.4363	18.6769	20.3127	25.2884	17.6482	1.04935				-0.00291822	6.11504	0.000370074	0.984652	0.992194	23.2573	24.4363	18.6769	22.6872	21.5448	22.4615	0.995155	1			0.0238334	6.11504	0.0249545	0.874481	0.925151	20.3127	25.2884	17.6482	19.7659	20.5689	22.1543	1.01217	1			0.0771002	6.11504	0.259281	0.610615	0.870566	19.7659	20.5689	22.1543	22.6872	21.5448	22.4615	0.936957								1			-0.652357	6.11504	18.4011	1.78959e-05	0.000113327	13.7881	11.9328	11.9771	18.3893	22.1196	19.8091	0.624987		1			-0.783839	6.11504	26.2514	2.99738e-07	1.12929e-06	13.7881	11.9328	11.9771	22.6872	21.5448	22.4615	0.565241	1		-0.0543823	6.11504	0.130216	0.718208	0.801883	18.3893	22.1196	19.8091	19.7659	20.5689	22.1543	0.965258	1	989		Ubiq-High						15.7735		2	381	372	989	0.91001	37.6138	38.5238		0.7183		-8.803		52.7634	13.127		176.023	566.225	101.778	133.864	70.736	137.559	187.793		0.146936	0.700988	0.0800018	0.107945	0.0542769	0.111256	0.158317		4185.73		599.937	42.4045	133.234	175.252	133.812	30.8773	114.329	267.809	121.356	70.736	187.793	116.913	135.827	45.0237	137.833	130.356	141.588	196.864	244.226	126.712	137.875	123.464	249.662	103.818	179.904	211.825	26.3014		CELE_M03C11.8	M03C11.8.1	CEOP3672	TF105914	NM_066900.5	NP_499301.2	III 2.499643	embryonic lethal	N.A.	gk944578|Deletion|N.A.|N.A., gk184074|Substitution|N.A.|N.A., gk184078|Substitution|Missense|Coding_exon, gk184084|Substitution|Missense|Coding_exon, gk444497|Substitution|N.A.|N.A., gk593304|Substitution|N.A.|N.A., gk818078|Substitution|Missense|Coding_exon, gk790185|Substitution|Missense|Coding_exon, gk469801|Substitution|Missense|Coding_exon, gk748877|Substitution|Missense|Coding_exon, gk485089|Substitution|N.A.|Coding_exon, gk586025|Substitution|Missense|Coding_exon, gk753059|Substitution|Missense|Coding_exon, gk451209|Substitution|Missense|Coding_exon, gk934724|Substitution|Missense|Coding_exon, gk431301|Substitution|Missense|Coding_exon, gk895568|Substitution|Missense|Coding_exon, gk487573|Substitution|Missense|Coding_exon, gk713750|Substitution|Missense|Coding_exon, gk793503|Substitution|Missense|Coding_exon, h8138|Substitution|Missense|Coding_exon, gk963083|Tandem_duplication|N.A.|Coding_exon, gk963675|Tandem_duplication|N.A.|Coding_exon, gk963676|Tandem_duplication|N.A.|Coding_exon, gk963887|Tandem_duplication|N.A.|Coding_exon, gk964518|Tandem_duplication|N.A.|Coding_exon	fbxl-1(Physical)		N.A.	ENSG00000163104 | Roundup;PhylomeDB;Hieranoid;OrthoInspector;Inparanoid;Panther;EnsEMBL-Compara;ParaSite-Compara		N.A.	Is an ortholog of human SMARCAD1 (SWI\/SNF-related, matrix-associated actin-dependent regulator of chromatin, subfamily a, containing DEAD\/H box 1). Is predicted to have ATP binding activity\; DNA binding activity\; and helicase activity.		5.05561	2.02224	10.5157	8.59454	10.0101	4.1456	5.25784	9.40344	0.707786	2.52781	5.15672	2.93225	6.87563	4.24671	3.94338	5.25784	3.23559	5.96562	2.83114	1.31446
WBGene00001118	dyf-2	III:13674879-13686445	ZK520.3	G5ECZ4	G5ECZ4												-0.00587162	4.22507	0.00140727	0.970076	0.986964	3.94588	4.31711	4.58398	4.48842	4.10959	4.1499	1.00777				0.341285	4.22507	4.47171	0.0344606	0.104817	3.94588	4.31711	4.58398	3.32784	3.26979	3.6299	1.25612	1			0.429593	4.22507	7.46865	0.00627825	0.0242377	4.48842	4.10959	4.1499	2.49824	3.76522	3.31865	1.33039	1			0.0824357	4.22507	0.259614	0.610385	0.870478	2.49824	3.76522	3.31865	3.32784	3.26979	3.6299	0.936894								1			0.176474	4.22507	1.31383	0.251703	0.393096	6.62045	5.42932	5.78356	5.807	5.2119	5.00365	1.11301		1			0.841068	4.22507	27.5166	1.55748e-07	6.06209e-07	6.62045	5.42932	5.78356	3.32784	3.26979	3.6299	1.74366	1		0.74703	4.22507	22.6911	1.90243e-06	1.30953e-05	5.807	5.2119	5.00365	2.49824	3.76522	3.31865	1.67213	1	1383		N						2.67534		0	7	0	1383	0.506146	0	0.506146		0.0959		-3.834		0.653402	3.05822		161.583	7.29713	13.2235	3.7436	0.580832	17.6622	30.8167		2.20369	0.0320598	0.0596501	0.0161946	0.00247873	0.0813009	0.150995		1382.76		7.84953	1.82299	0	1235.68	19.634	0.279732	9.20943	1.16104	0	0.580832	30.8167	0	15.8574	0	0	0	1.58305	0	0	0	6.39501	49.7219	2.16447	0	0	0	0		CELE_ZK520.3	ZK520.3b.1, ZK520.3a.1	N.A.	TF314758	NM_001083187.2, NM_001083186.1	NP_001076656.1, NP_001076655.1	III 21.356100	slow growth, spontaneous mutation rate increased	ammonium chloride chemotaxis defective, amphid phasmid morphology variant, chemotaxis variant, cilia morphology variant, dauer defective, dauer formation variant, intraflagellar transport variant, ivermectin resistant, odorant chemosensory response variant, osmotic avoidance variant, systemic RNAi variant	gk505|Deletion|N.A.|Coding_exon, gk678|Deletion|N.A.|Coding_exon, gk963552|Deletion|N.A.|Coding_exon, gk963904|Deletion|N.A.|Coding_exon, m543|Insertion|N.A.|Coding_exon, ttTi19320|Insertion|N.A.|Coding_exon, ttTi23080|Insertion|N.A.|Coding_exon, m160|Substitution|N.A.|Coding_exon, gk2930|Substitution|Missense|Coding_exon, otn1712|Substitution|Missense|Coding_exon, gk190970|Substitution|Missense|Coding_exon, gk190976|Substitution|Missense|Coding_exon, gk190989|Substitution|Missense|Coding_exon, gk190990|Substitution|Missense|Coding_exon, gk190991|Substitution|Missense|Coding_exon, gk190994|Substitution|Missense|Coding_exon, gk190997|Substitution|Missense|Coding_exon, gk190998|Substitution|Missense|Coding_exon, gk190999|Substitution|Missense|Coding_exon, gk191000|Substitution|Missense|Coding_exon, gk191001|Substitution|Missense|Coding_exon, gk333759|Substitution|Missense|Coding_exon, gk676306|Substitution|Missense|Coding_exon, gk535599|Substitution|Missense|Coding_exon, gk880946|Substitution|Missense|Coding_exon, gk680978|Substitution|Missense|Coding_exon, gk728003|Substitution|Missense|Coding_exon, gk622979|Substitution|Missense|Coding_exon, gk630639|Substitution|Missense|Coding_exon, gk901179|Substitution|Missense|Coding_exon, gk716350|Substitution|Missense|Coding_exon, gk504253|Substitution|Missense|Coding_exon, gk417890|Substitution|Missense|Coding_exon, gk541686|Substitution|Missense|Coding_exon, gk818098|Substitution|Missense|Coding_exon, gk655317|Substitution|Missense|Coding_exon, gk909072|Substitution|Missense|Coding_exon, gk830244|Substitution|Missense|Coding_exon, gk793511|Substitution|Missense|Coding_exon, gk542431|Substitution|Missense|Coding_exon, gk484399|Substitution|Missense|Coding_exon, gk389416|Substitution|Missense|Coding_exon, gk875217|Substitution|Missense|Coding_exon, gk346764|Substitution|Missense|Coding_exon, gk645300|Substitution|N.A.|Coding_exon, jhu616|Substitution|Missense|Coding_exon, gk963715|Tandem_duplication|N.A.|Coding_exon, gk963887|Tandem_duplication|N.A.|Coding_exon	egl-5(Regulatory), ceh-13(Regulatory), daf-19(Regulatory), osm-5(Regulatory), osm-6(Regulatory), arl-13(Regulatory), che-11(Physical), bbs-1(Physical), osm-12(Physical), bbs-9(Physical)		craniometaphyseal dysplasia | DOID:0080033 | By Orthology,asphyxiating thoracic dystrophy 5 | DOID:0110089 | By Orthology	ENSG00000157796 | OMA;Roundup;TreeFam;PhylomeDB;OrthoFinder;Hieranoid;OrthoInspector;Inparanoid;Panther;EnsEMBL-Compara;ParaSite-Compara		dyf-2 encodes an ortholog of human WDR19\; DYF-2 associates withintraflagellar transport (IFT) particle complex B in sensory cilia, andis required for normal assembly and motion of IFT structures, includingcomplex A particles\; consequently, DYF-2 is also required for normalcilial structure and chemosensation\; dyf-2 expression is regulated byDAF-19\; dyf-2 mutants are longer-lived than normal\; this seems tocorrelate with the ability to withstand prolonged heat stress andstarvation in L1 larvae\; in mice, WDR19 also localizes to cilia.	Is an ortholog of human WDR19 (WD repeat domain 19). Is involved in chemotaxis\; cilium organization\; and olfactory behavior. Localizes to the intraciliary transport particle B and non-motile cilium. Is expressed in several tissues, including the amphid sensillum\; the head\; and the nervous system. Human ortholog(s) of this gene are implicated in asphyxiating thoracic dystrophy 5 and craniometaphyseal dysplasia.		4.26609	2.38612	6.00145	4.84454	6.79682	7.7368	6.65221	9.32755	0.867679	2.81996	8.02603	4.4107	6.65221	6.00145	6.21837	3.83225	3.2538	5.06146	2.74765	2.09689							1
WBGene00007495	C09G9.5	IV:8886528-8888567	C09G9.5	Q17875, N1NV27, D3YT10	Q17875												-0.0337599	2.83423	0.0368933	0.847682	0.93583	7.96245	9.74044	8.68208	7.36318	11.3605	8.05647	0.985245				-0.538714	2.83423	9.06875	0.00260015	0.0126505	7.96245	9.74044	8.68208	11.448	14.3099	12.9054	0.682428	1			-0.429043	2.83423	6.28179	0.0121985	0.0416818	7.36318	11.3605	8.05647	12.4255	14.0029	9.79467	0.739311	1			0.0759108	2.83423	0.189757	0.663119	0.892394	12.4255	14.0029	9.79467	11.448	14.3099	12.9054	0.936885								1			-0.00969539	2.83423	0.00292274	0.956885	0.974257	5.44365	6.92745	7.53508	6.22817	7.27373	6.92186	0.974658		1			-0.91257	2.83423	25.5296	4.35641e-07	1.6052e-06	5.44365	6.92745	7.53508	11.448	14.3099	12.9054	0.51486	1		-0.826964	2.83423	22.6662	1.92726e-06	1.32457e-05	6.22817	7.27373	6.92186	12.4255	14.0029	9.79467	0.563833	1	199		Glia						0		0	15	0	199	7.53769	0	7.53769		0.0075		-19.163		10.4348	58.9315		1.16046	0.272243	0.739038	6.95519	0.0469238	69.1243	0		0.0150441	0.00348914	0.00952871	0.0974896	0.000599655	7.53491	0		243.172		0.298651	0	0	10.1878	0.269903	1.18123	7.18376	5.79314	0	0.0469238	0	39.1984	140.691	0	0	0	0	0	0	38.3209	0	0	0	0	0	0	0		CELE_C09G9.5	C09G9.5a.1, C09G9.5b.1, C09G9.5c.1	N.A.	TF344031	NM_001268421.1, NM_001307161.1, NM_001268422.1	NP_001294090.1, NP_001255351.1, NP_001255350.1	IV 3.998123	N.A.	N.A.	gk207983|Substitution|Missense|Coding_exon, gk207986|Substitution|Missense|Coding_exon, gk207989|Substitution|Missense|Coding_exon, gk207990|Substitution|Missense|Coding_exon, gk855931|Substitution|Missense|Coding_exon, gk962666|Tandem_duplication|N.A.|Coding_exon, gk962765|Tandem_duplication|N.A.|Coding_exon, gk963722|Tandem_duplication|N.A.|Coding_exon, gk964278|Tandem_duplication|N.A.|Coding_exon, gk964500|Tandem_duplication|N.A.|Coding_exon	N.A.		N.A.	N.A.		N.A.	Is enriched in dopaminergic neurons based on tiling array studies. Is affected by several genes including daf-16\; daf-2\; and glp-1 based on microarray and RNA-seq studies. Is affected by eight chemicals including aldicarb\; stavudine\; and Rifampin based on microarray and RNA-seq studies.		5.52764	0.502513	6.53266	3.51759	3.01508	7.03518	12.5628	9.54774	0.502513	10.0503	5.52764	6.03015	5.52764	7.03518	3.51759	1.50754	3.51759	4.0201	3.51759	1.00503		1
WBGene00010785	top-2	II:11875148-11880588	K12D12.1	Q23670	Q23670												0.257776	7.7204	1.89025	0.169174	0.402985	57.5067	56.9279	34.434	38.7623	43.6478	38.9698	1.22647				-0.110574	7.7204	0.346406	0.556155	0.737324	57.5067	56.9279	34.434	53.1637	48.9447	56.9968	0.935661	1			-0.284067	7.7204	2.30156	0.129244	0.258527	38.7623	43.6478	38.9698	52.3669	47.6165	49.0766	0.814302	1			0.0842828	7.7204	0.202731	0.652526	0.888628	52.3669	47.6165	49.0766	53.1637	48.9447	56.9968	0.936865								1			-0.429922	7.7204	5.2345	0.0221432	0.0567323	33.324	28.5693	22.4519	33.3385	43.853	37.3589	0.736316		1			-0.894789	7.7204	22.3832	2.23319e-06	7.51862e-06	33.324	28.5693	22.4519	53.1637	48.9447	56.9968	0.530123	1		-0.380584	7.7204	4.1216	0.042339	0.091746	33.3385	43.853	37.3589	52.3669	47.6165	49.0766	0.768485	1	1520		Ubiq-High						13.4211		3	386	386	1520	0	25.3947	25.3947		0.7706		-8.944		37.5166	11.4738		148.883	657.132	148.738	87.6631	29.834	53.4745	137.304		0.133629	1.08456	0.133482	0.0745837	0.0241925	0.0442101	0.121969		4096.01		686.352	47.4692	29.6068	175.566	212.33	19.1278	99.4803	32.3375	136.396	29.834	137.304	92.9462	28.4353	222.367	152.505	153.122	234.932	94.3482	108.538	73.5679	157.69	175.196	427.032	113.974	167.425	278.164	9.96303		mel-15, mel-15, mel-15, topo-II, CELE_K12D12.1	K12D12.1.1	N.A.	TF105282	NM_064135.3	NP_496536.1	II 4.109939	cell cell contacts variant four emb, cell cycle slow early emb, cytokinesis variant, ectopic cleavage furrow early emb, embryonic lethal, exaggerated asynchrony early emb, excess maternal pronucleus early emb, excessive blebbing early emb, maternal pronucleus indistinct early emb, multiple nuclei early emb, nuclear envelope assembly variant early emb, nucleus reforms cell division remnant early emb, pronuclear size defective early emb, pronuclei meet centrally early emb, pronucleus formation failure early emb, sister chromatid segregation defective early emb, spindle orientation variant AB or P1 early emb	maternal effect lethal emb	n4280|Deletion|N.A.|Coding_exon, ok1930|Deletion|N.A.|Coding_exon, gk963053|Deletion|N.A.|Coding_exon, gk963539|Deletion|N.A.|Coding_exon, it7|Substitution|Missense|Coding_exon, otn14197|Substitution|Missense|Coding_exon, otn14201|Substitution|Missense|Coding_exon, otn14202|Substitution|Missense|Coding_exon, gk156111|Substitution|Missense|Coding_exon, gk156112|Substitution|Missense|Coding_exon, gk156113|Substitution|Missense|Coding_exon, gk156114|Substitution|Missense|Coding_exon, gk156115|Substitution|Missense|Coding_exon, gk156116|Substitution|Missense|Coding_exon, gk156117|Substitution|Missense|Coding_exon, gk156118|Substitution|Missense|Coding_exon, gk156119|Substitution|Missense|Coding_exon, gk156120|Substitution|N.A.|N.A., gk156121|Substitution|N.A.|N.A., gk661342|Substitution|Missense|Coding_exon, gk459356|Substitution|Missense|Coding_exon, gk870226|Substitution|Missense|Coding_exon, gk325656|Substitution|Missense|Coding_exon, gk369939|Substitution|Missense|Coding_exon, gk753761|Substitution|Missense|Coding_exon, gk360589|Substitution|Missense|Coding_exon, gk779621|Substitution|Missense|Coding_exon, gk396172|Substitution|Missense|Coding_exon, gk681481|Substitution|Missense|Coding_exon, gk890572|Substitution|Missense|Coding_exon, gk935520|Substitution|Missense|Coding_exon, gk916930|Substitution|Missense|Coding_exon, gk585059|Substitution|Missense|Coding_exon, gk473047|Substitution|Missense|Coding_exon, gk435226|Substitution|Missense|Coding_exon, gk830095|Substitution|Missense|Coding_exon, gk363130|Substitution|Missense|Coding_exon, gk355224|Substitution|Missense|Coding_exon, gk814655|Substitution|Missense|Coding_exon, gk792305|Substitution|Missense|Coding_exon, gk845415|Substitution|Missense|Coding_exon, gk476480|Substitution|Missense|Coding_exon, gk450036|Substitution|Missense|Coding_exon, gk799125|Substitution|Missense|Coding_exon, gk654231|Substitution|N.A.|N.A., gk733590|Substitution|N.A.|N.A., h14370|Substitution|Missense|Coding_exon, h16292|Substitution|Missense|Coding_exon, it7av74|Substitution|N.A.|Coding_exon, gk962684|Tandem_duplication|N.A.|Coding_exon, gk962823|Tandem_duplication|N.A.|Coding_exon, gk962824|Tandem_duplication|N.A.|Coding_exon, gk963801|Tandem_duplication|N.A.|Coding_exon	K06H7.1(Physical), pfd-5(Physical), lev-11(Physical), fln-1(Physical), him-6(Physical), igdb-2(Physical), lin-2(Physical), cdc-42(Physical), dlg-1(Physical), let-413(Physical), hmg-4(Physical)		N.A.	ENSG00000131747 | OMA;Roundup;TreeFam;PhylomeDB;OrthoFinder;Hieranoid;OrthoInspector;Inparanoid;Panther;EnsEMBL-Compara, ENSG00000077097 | OMA;TreeFam;PhylomeDB;OrthoFinder;Hieranoid;OrthoInspector;Inparanoid;Panther		N.A.	Is an ortholog of human TOP2A (DNA topoisomerase II alpha). Is predicted to have several functions, including ATP binding activity\; DNA binding activity\; and DNA topoisomerase type II (ATP-hydrolyzing) activity. Is involved in mitotic sister chromatid separation.		4.01316	1.05263	12.9605	7.76316	8.22368	6.44737	5.32895	6.51316	1.11842	3.88158	6.90789	3.15789	6.90789	5	4.21053	3.88158	4.07895	5.32895	2.36842	0.855263
WBGene00009505	F37B12.3	II:9039824-9041406	F37B12.3	Q20118	Q20118												-0.00201898	4.86172	0.000254779	0.987265	0.995503	26.501	28.5423	28.718	25.7543	28.7249	28.4774	1.0097				-0.0399741	4.86172	0.0962927	0.756325	0.872518	26.501	28.5423	28.718	29.1741	31.2846	26.784	0.960095	1			0.0361868	4.86172	0.0825785	0.773833	0.859369	25.7543	28.7249	28.4774	30.7789	27.1883	23.7648	1.01498	1			0.0741419	4.86172	0.334148	0.563227	0.84923	30.7789	27.1883	23.7648	29.1741	31.2846	26.784	0.936835								1			0.329676	4.86172	6.89289	0.00865391	0.0257549	33.0517	35.3174	30.1936	25.1906	29.3911	25.0104	1.23835		1			0.21714	4.86172	2.88247	0.0895488	0.132504	33.0517	35.3174	30.1936	29.1741	31.2846	26.784	1.12975	1		-0.0383944	4.86172	0.0930592	0.760324	0.833022	25.1906	29.3911	25.0104	30.7789	27.1883	23.7648	0.973818	1	226		Ubiq-Med						0		0	14	0	226	6.19469	0	6.19469		0.0022		-27.256		17.3962	56.0698		11.4978	72.6518	31.4266	16.9608	11.4917	15.5613	5.43197		0.0748927	0.786529	0.235237	0.114552	0.07485	0.104116	0.034037		509.545		75.7803	2.60679	10.2513	17.8204	40.1177	7.34467	3.14985	48.2677	19.0923	11.4917	5.43197	37.7579	4.70252	0	17.0752	14.5938	48.251	0	0	13.0737	0	0	49.4517	0	57.3164	25.9678	0		CELE_F37B12.3	F37B12.3.1	CEOP2408	TF332448	NM_063527.4	NP_495928.2	II 0.991594	clear, embryonic lethal, fat content reduced, larval arrest, locomotion variant, lysosome-related organelle morphology variant, patchy coloration, RAB-11 recycling endosome localization variant, RAB-11 recycling endosome morphology variant, transgene expression reduced, transgene subcellular localization variant	N.A.	gk3365|Deletion|N.A.|Coding_exon, gk963053|Deletion|N.A.|Coding_exon, gk576559|Substitution|N.A.|N.A., gk683047|Substitution|N.A.|N.A., gk705900|Substitution|N.A.|N.A., gk381214|Substitution|Missense|Coding_exon, gk345610|Substitution|Missense|Coding_exon, gk458931|Substitution|Missense|Coding_exon, gk962682|Tandem_duplication|N.A.|Coding_exon, gk962798|Tandem_duplication|N.A.|Coding_exon, gk963801|Tandem_duplication|N.A.|Coding_exon, gk963973|Tandem_duplication|N.A.|Coding_exon, gk963974|Tandem_duplication|N.A.|Coding_exon	N.A.		N.A.	ENSG00000153989 | Roundup;PhylomeDB;OrthoFinder;Hieranoid;Inparanoid;Panther		N.A.	Is an ortholog of human NUS1 (NUS1 dehydrodolichyl diphosphate synthase subunit). Is predicted to have transferase activity, transferring alkyl or aryl (other than methyl) groups.		7.9646	1.32743	3.9823	7.52212	5.30973	8.40708	7.9646	11.5044	1.76991	3.53982	4.86726	2.65487	5.75221	4.42478	3.09735	3.9823	4.42478	4.42478	2.21239	4.86726
WBGene00007091	eri-12	IV:12156838-12164281	B0001.6	Q17415	Q17415												0.203829	7.74969	2.55632	0.109854	0.307771	100.572	84.5407	105.044	91.28	72.6706	85.0661	1.16521				0.168386	7.74969	1.7344	0.187851	0.36882	100.572	84.5407	105.044	84.7232	90.4262	84.117	1.11915	1			0.0434915	7.74969	0.116485	0.732879	0.831191	91.28	72.6706	85.0661	81.2651	81.607	80.0098	1.02526	1			0.0789346	7.74969	0.381784	0.53665	0.833797	81.2651	81.607	80.0098	84.7232	90.4262	84.117	0.936804								1			0.244653	7.74969	3.68989	0.0547433	0.119876	119.424	92.718	107.567	93.7161	84.9878	94.7235	1.16927		1			0.334818	7.74969	6.85445	0.00884208	0.0167216	119.424	92.718	107.567	84.7232	90.4262	84.117	1.23313	1		0.1691	7.74969	1.76217	0.184355	0.296019	93.7161	84.9878	94.7235	81.2651	81.607	80.0098	1.12576	1	674		Ubiq-High						8.16024		2	319	284	674	5.19288	42.1365	47.3294		0.7917		-9.797		88.4598	44.7924		305.658	24.0462	121.362	139.982	150.851	376.162	72.4074		0.34545	0.0206154	0.113517	0.133255	0.145102	0.461942	0.0647617		5890.38		4.35797	134.787	257.718	475.706	139.853	82.4108	152.107	128.822	163.201	150.851	72.4074	278.448	512.74	244.938	247.139	248.772	166.5	282.526	389.221	210.271	231.172	263.135	219.382	239.921	285.663	226.625	81.7079		CELE_B0001.6	B0001.6.1, B0001.6.2	N.A.	N.A.	NM_069909.5	NP_502310.2	IV 5.747402	N.A.	RNAi enhanced	gk964320|Deletion|N.A.|Coding_exon, gk964340|Deletion|N.A.|Coding_exon, gk964475|Deletion|N.A.|Coding_exon, cxTi7130|Insertion|N.A.|N.A., gk214094|Substitution|N.A.|N.A., gk214095|Substitution|N.A.|N.A., gk214096|Substitution|N.A.|N.A., gk214097|Substitution|N.A.|N.A., gk214098|Substitution|N.A.|N.A., gk214099|Substitution|Missense|Coding_exon, gk214100|Substitution|Missense|Coding_exon, gk214102|Substitution|Missense|Coding_exon, gk214106|Substitution|Missense|Coding_exon, gk758675|Substitution|N.A.|N.A., gk598579|Substitution|N.A.|N.A., gk692515|Substitution|N.A.|N.A., gk524734|Substitution|N.A.|N.A., gk524735|Substitution|N.A.|N.A., gk801539|Substitution|N.A.|N.A., gk857050|Substitution|N.A.|N.A., gk332203|Substitution|N.A.|N.A., gk340603|Substitution|N.A.|N.A., gk476634|Substitution|Missense|Coding_exon, gk768149|Substitution|N.A.|Coding_exon, gk717486|Substitution|Missense|Coding_exon, gk550548|Substitution|Missense|Coding_exon, gk819500|Substitution|Missense|Coding_exon, gk408167|Substitution|Missense|Coding_exon, gk827476|Substitution|Missense|Coding_exon, gk865508|Substitution|Missense|Coding_exon, gk684523|Substitution|Missense|Coding_exon, gk831566|Substitution|Missense|Coding_exon, gk765412|Substitution|N.A.|N.A., gk953067|Substitution|N.A.|N.A., gk962765|Tandem_duplication|N.A.|Coding_exon, gk964078|Tandem_duplication|N.A.|Coding_exon, gk964278|Tandem_duplication|N.A.|Coding_exon, gk964500|Tandem_duplication|N.A.|Coding_exon	nrde-3(Regulatory), dsh-1(Physical), mpz-1(Physical), rde-10(Physical)		N.A.	N.A.		N.A.	Localizes to the cytoplasm.		6.52819	1.92878	8.30861	5.93472	8.16024	5.04451	5.34125	7.71513	0.890208	4.45104	4.30267	2.37389	10.8309	5.78635	7.27003	5.48961	5.19288	2.81899	1.03858	0.593472
WBGene00013124	Y52B11A.4	I:10979752-11004283	Y52B11A.4	Q9U254	Q9U254												-0.417129	5.72171	8.87953	0.00288385	0.025453	26.6251	22.5867	24.8996	32.3678	27.4473	38.2585	0.755672				-0.0287697	5.72171	0.0412604	0.839036	0.921266	26.6251	22.5867	24.8996	24.4436	28.85	22.8535	0.973266	1			0.467752	5.72171	11.208	0.000814435	0.00434061	32.3678	27.4473	38.2585	21.4452	25.1418	24.7474	1.37484	1			0.079392	5.72171	0.316267	0.57386	0.855033	21.4452	25.1418	24.7474	24.4436	28.85	22.8535	0.936798								1			-0.290122	5.72171	4.35034	0.0370016	0.0871722	28.5005	29.5382	29.6866	37.4807	32.8085	38.8445	0.803833		1			0.243651	5.72171	2.98466	0.0840572	0.125369	28.5005	29.5382	29.6866	24.4436	28.85	22.8535	1.15205	1		0.613165	5.72171	19.2655	1.13743e-05	6.77665e-05	37.4807	32.8085	38.8445	21.4452	25.1418	24.7474	1.52989	1	467		Ubiq-Med						8.77944		3	275	275	467	0	58.8865	58.8865		0.0291		-17.563		66.3031	60.7369		342.263	1.90297	12.2395	268.52	78.4668	27.801	11.0098		0.855786	0.00257054	0.0167673	0.566877	0.11822	0.0389151	0.0150573		4211.26		1.83862	171.963	8.41748	149.358	5.31278	33.1652	4.2498	1046.15	305.083	78.4668	11.0098	0	70.2089	26.0889	320.202	0	0	0	102.098	0	289.06	30.879	3.46646	1533.21	0	4.18248	16.8529		CELE_Y52B11A.4	Y52B11A.4.1, Y52B11A.4.2	N.A.	TF314379	NM_060455.3	NP_492856.1	I 6.259140	N.A.	N.A.	tm2579|Deletion|N.A.|Coding_exon, gk121777|Substitution|Missense|Coding_exon, gk773193|Substitution|N.A.|N.A., gk875877|Substitution|N.A.|N.A., gk755864|Substitution|N.A.|N.A., gk374368|Substitution|N.A.|N.A., gk623217|Substitution|N.A.|N.A., gk872835|Substitution|Missense|Coding_exon, gk477765|Substitution|Missense|Coding_exon, gk962706|Tandem_duplication|N.A.|Coding_exon, gk962858|Tandem_duplication|N.A.|Coding_exon, gk963849|Tandem_duplication|N.A.|Coding_exon, gk963906|Tandem_duplication|N.A.|Coding_exon, gk964140|Tandem_duplication|N.A.|Coding_exon	N.A.		N.A.	ENSG00000088320 | Panther;PhylomeDB;EnsEMBL-Compara;ParaSite-Compara, ENSG00000166592 | Panther;PhylomeDB;EnsEMBL-Compara;ParaSite-Compara, ENSG00000139890 | Panther;PhylomeDB;EnsEMBL-Compara;ParaSite-Compara, ENSG00000164949 | Panther;PhylomeDB;EnsEMBL-Compara;ParaSite-Compara		N.A.	Is an ortholog of several human genes including REM1 (RRAD and GEM like GTPase 1)\; REM2 (RRAD and GEM like GTPase 2)\; and RRAD (RRAD, Ras related glycolysis inhibitor and calcium channel regulator). Is predicted to have GTP binding activity and calcium channel regulator activity.		9.20771	2.35546	5.99572	7.06638	6.42398	7.06638	5.13919	6.42398	0.856531	3.42612	6.20985	2.14133	10.2784	6.42398	2.99786	2.99786	6.20985	4.49679	3.21199	1.07066
WBGene00001082	dpy-23	X:4389359-4393803	R160.1	P35603	P35603												0.100218	6.96227	0.566714	0.451567	0.690468	73.7282	67.3158	55.8866	60.7182	56.5719	63.4859	1.08936				-0.121448	6.96227	0.827465	0.363007	0.569285	73.7282	67.3158	55.8866	67.8143	80.1687	68.08	0.91145	1			-0.145859	6.96227	1.2044	0.272444	0.437699	60.7182	56.5719	63.4859	69.4132	70.6469	62.3469	0.893131	1			0.0758064	6.96227	0.323585	0.569461	0.853165	69.4132	70.6469	62.3469	67.8143	80.1687	68.08	0.936797								1			-0.459905	6.96227	11.8851	0.000565854	0.0024782	44.8629	50.435	42.9242	57.4849	67.3135	67.9494	0.717114		1			-0.603687	6.96227	20.2923	6.64677e-06	2.10104e-05	44.8629	50.435	42.9242	67.8143	80.1687	68.08	0.639731	1		-0.0679753	6.96227	0.261841	0.608858	0.715516	57.4849	67.3135	67.9494	69.4132	70.6469	62.3469	0.952278	1	441		Ubiq-Med						0		0	11	0	441	2.49433	0	2.49433		0.0308		-15.786		32.2402	58.9315		105.492	5.05193	20.0087	54.7281	14.7245	50.1314	37.1154		0.58039	0.017902	0.0748707	0.235365	0.0540296	0.211418	0.148381		1606.66		1.47985	20.4754	25.5548	19.2286	22.9676	10.2685	51.0414	87.1039	18.0129	14.7245	37.1154	26.6936	71.2591	20.1832	135.576	62.4211	28.1773	106.514	320.099	39.1951	207.637	82.5662	34.671	63.9849	17.8183	35.0948	46.7961		apm-2, CEAP50, CELE_R160.1	R160.1b.1, R160.1a.1	N.A.	TF300722	NM_001029694.3, NM_171670.4	NP_741770.1, NP_001024865.1	X -7.765195	accumulated germline cell corpses, body morphology variant, dumpy, embryonic lethal, germ cell morphology variant, head morphology variant, larval arrest, larval lethal, late larval lethal, locomotion variant, molt defect, reduced brood size, slow growth, tail morphology variant, transgene expression increased, transgene subcellular localization variant	cell migration variant, cell polarity reversed, cell polarity variant, dumpy, growth defective on low phosphate media, head protrusion, head swollen, HSN migration variant, lethal, level of protein expression variant, level of transgene expression variant, Q neuroblast lineage migration variant, sterile, transgene subcellular localization variant, X0 lethal, XX lethal	gk963311|Deletion|N.A.|Coding_exon, tm6596|Deletion|N.A.|Coding_exon, gk647888|Substitution|Missense|Coding_exon, gk578671|Substitution|Missense|Coding_exon, gk573576|Substitution|Missense|Coding_exon, gk913862|Substitution|Missense|Coding_exon, gk815581|Substitution|Missense|Coding_exon, gk597957|Substitution|Missense|Coding_exon, gk670994|Substitution|N.A.|N.A., gk534436|Substitution|N.A.|N.A., gk445957|Substitution|N.A.|N.A., gk549429|Substitution|N.A.|N.A., gk494299|Substitution|N.A.|N.A., gk828693|Substitution|N.A.|N.A., gk963725|Tandem_duplication|N.A.|Coding_exon, gk964260|Tandem_duplication|N.A.|Coding_exon	egl-17(Regulatory), unc-13(Genetic), rme-8(Genetic), snx-1(Genetic), mig-14(Genetic | Regulatory), cwn-1(Genetic), mab-5(Genetic | Regulatory), vps-35(Genetic), cdt-2(Genetic), gpdh-1(Regulatory), osm-9(Regulatory), osm-6(Regulatory), gex-3(Regulatory), apa-2(Physical | Genetic), hgrs-1(Physical), itsn-1(Physical), glr-1(Regulatory), par-2(Physical), apb-1(Physical), dyn-1(Physical), lst-4(Physical), ced-1(Physical), ced-6(Physical), apm-1(Regulatory), unc-101(Regulatory)		N.A.	ENSG00000161203 | OMA;Roundup;TreeFam;PhylomeDB;OrthoFinder;Hieranoid;OrthoInspector;Inparanoid;Panther;EnsEMBL-Compara;ParaSite-Compara		dpy-23 encodes an adaptin: specifically, it encodes an ortholog of the mu2 subunit of adaptor protein complex 2 (AP2)\; DPY-23 activity is required for receptor-mediated endocytosis and for normal body morphogenesis\; DPY-23 also plays a key role in regulation of Wnt secretion by regulating trafficking of MIG-14\/Wntless\; when expressed in neurons, DPY-23 localizes to the synapse and co-localizes with SNB-1 at synaptic vesicles.	Is an ortholog of human AP2M1 (adaptor related protein complex 2 subunit mu 1). Is involved in several processes, including body morphogenesis\; clathrin-dependent endocytosis\; and positive regulation of Wnt protein secretion. Localizes to the periciliary membrane compartment and synaptic vesicle. Is expressed in the anal depressor muscle\; the epithelial system\; the nervous system\; and the reproductive system.		6.34921	1.5873	8.39002	4.30839	6.12245	9.97732	6.34921	6.57596	1.13379	4.7619	5.66893	3.40136	5.44218	4.7619	5.66893	4.53515	4.7619	5.89569	2.94785	1.36054
WBGene00015650	pkg-2	IV:8520894-8538187	C09G4.2	H2KYN2, H2KYN1, Q8MQE2	H2KYN2												-0.203155	7.12443	2.38057	0.122853	0.331565	67.1869	57.8702	59.3576	65.8622	70.823	73.4264	0.877699				0.163271	7.12443	1.52234	0.217265	0.407376	67.1869	57.8702	59.3576	55.5403	59.9294	51.1331	1.10691	1			0.444917	7.12443	11.4029	0.000733282	0.00395889	65.8622	70.823	73.4264	47.3812	55.8735	52.8071	1.34634	1			0.0784908	7.12443	0.35239	0.552763	0.842777	47.3812	55.8735	52.8071	55.5403	59.9294	51.1331	0.93673								1			-0.660195	7.12443	24.9416	5.90923e-07	5.2155e-06	43.268	44.9327	52.1565	67.7529	82.6319	75.2168	0.622146		1			-0.205295	7.12443	2.40196	0.121184	0.1727	43.268	44.9327	52.1565	55.5403	59.9294	51.1331	0.842466	1		0.533391	7.12443	16.3749	5.19677e-05	0.000268985	67.7529	82.6319	75.2168	47.3812	55.8735	52.8071	1.44559	1	581		Ubiq-High						0		0	32	0	581	5.50775	0	5.50775		0.0076		-22.25		9.69049	22.847		166.606	2.60363	85.8877	502.503	320.303	28.234	244.065		0.140762	0.00193205	0.0679323	0.592785	0.311004	0.0213576	0.220646		3302.39		2.26514	6.40789	53.0329	93.2523	17.1093	218.832	836.453	147.778	140.437	320.303	244.065	1.88455	69.865	0	223.406	0	9.22588	331.209	122.459	3.49096	94.8276	60.4959	8.23006	13.8735	62.4374	0	221.049		CELE_C09G4.2	C09G4.2c.1, C09G4.2a.1, C09G4.2b.1	N.A.	TF313261	NM_171401.6, NM_171403.4, NM_171402.3	NP_741467.1, NP_741468.1, NP_741469.2	IV 3.895841	dauer lifespan extended, sterile	N.A.	ok966|Deletion|N.A.|Coding_exon, tm3878|Deletion|N.A.|Coding_exon, tm5814|Deletion|N.A.|Coding_exon, otn18172|Substitution|Missense|Coding_exon, otn18934|Substitution|Missense|Coding_exon, gk207386|Substitution|Missense|Coding_exon, gk207387|Substitution|Missense|Coding_exon, gk207410|Substitution|Missense|Coding_exon, gk207411|Substitution|Missense|Coding_exon, gk207412|Substitution|N.A.|N.A., gk336049|Substitution|Missense|Coding_exon, gk397682|Substitution|Missense|Coding_exon, gk681036|Substitution|Missense|Coding_exon, gk866126|Substitution|Missense|Coding_exon, gk577756|Substitution|N.A.|Coding_exon, gk586070|Substitution|Missense|Coding_exon, gk795477|Substitution|Missense|Coding_exon, gk347418|Substitution|N.A.|N.A., gk711759|Substitution|N.A.|N.A., h17627|Substitution|Missense|Coding_exon, gk962666|Tandem_duplication|N.A.|Coding_exon, gk962765|Tandem_duplication|N.A.|Coding_exon, gk963417|Tandem_duplication|N.A.|Coding_exon, gk963722|Tandem_duplication|N.A.|Coding_exon, gk964278|Tandem_duplication|N.A.|Coding_exon, gk964500|Tandem_duplication|N.A.|Coding_exon	let-60(Genetic)		thoracic aortic aneurysm | DOID:14004 | By Orthology	ENSG00000185532 | Panther;PhylomeDB;OrthoFinder;EnsEMBL-Compara		N.A.	Is an ortholog of human PRKG1 (protein kinase cGMP-dependent 1). Is predicted to have ATP binding activity and cGMP-dependent protein kinase activity. Human ortholog(s) of this gene are implicated in thoracic aortic aneurysm.		8.43373	2.40964	5.33563	6.36833	7.91738	6.19621	6.54045	8.60585	1.54905	5.67986	6.54045	3.44234	5.33563	4.64716	3.09811	2.0654	3.44234	6.54045	3.61446	2.23752
WBGene00022435	cfap-36	V:163842-172210	Y108G3AL.3	Q95Y36	Q95Y36												0.0682924	2.8188	0.193934	0.659663	0.833958	3.4128	3.12471	3.73069	3.13943	2.8435	3.7302	1.05715				0.262632	2.8188	2.52103	0.112337	0.258471	3.4128	3.12471	3.73069	3.14535	2.68634	2.84705	1.18314	1			0.259331	2.8188	2.78881	0.094925	0.205462	3.13943	2.8435	3.7302	2.56149	3.0356	2.53234	1.19481	1			0.0649919	2.8188	0.153607	0.695112	0.905588	2.56149	3.0356	2.53234	3.14535	2.68634	2.84705	0.936706								1			0.315643	2.8188	4.35923	0.036809	0.086871	4.27756	3.48359	4.53136	3.46196	3.1365	3.4135	1.22778		1			0.547992	2.8188	11.4022	0.000733588	0.00171158	4.27756	3.48359	4.53136	3.14535	2.68634	2.84705	1.41639	1		0.297341	2.8188	3.70619	0.054211	0.112625	3.46196	3.1365	3.4135	2.56149	3.0356	2.53234	1.23157	1	685		Ubiq-low						13.4409		1	543	479	685	9.34307	69.927	79.2701		0.9936		-3.78		88.7325	70.8352		29.7991	9.29084	6.8122	5.51499	4.71614	14.3401	3.44473		0.675426	0.14376	0.101514	0.0806249	0.0681504	0.240694	0.0488799		369.808		9.31768	0	4.69075	168.421	8.27356	4.10031	0	30.7958	2.05548	4.71614	3.44473	0	17.1756	0	18.0469	0	8.97748	15.304	0	3.95343	0	47.0063	12.1756	0	0	0	11.3533		ccdc-104, CELE_Y108G3AL.3	Y108G3AL.3b.1, Y108G3AL.3a.1	N.A.	N.A.	NM_001313288.1, NM_070746.4	NP_001300217.1, NP_503147.1	V -20.010441	N.A.	N.A.	gk223883|Substitution|Missense|Coding_exon, gk875303|Substitution|Missense|Coding_exon, gk413046|Substitution|Missense|Coding_exon, gk760183|Substitution|N.A.|Coding_exon, gk591770|Substitution|Missense|Coding_exon, gk640545|Substitution|Missense|Coding_exon, gk434741|Substitution|Missense|Coding_exon, gk393422|Substitution|Missense|Coding_exon, gk687669|Substitution|Missense|Coding_exon, gk843520|Substitution|Missense|Coding_exon, gk887314|Substitution|Missense|Coding_exon, gk573991|Substitution|Missense|Coding_exon, gk799351|Substitution|Missense|Coding_exon, gk691382|Substitution|Missense|Coding_exon, gk363965|Substitution|Missense|Coding_exon, gk690929|Substitution|Missense|Coding_exon, gk609831|Substitution|Missense|Coding_exon, gk728633|Substitution|Missense|Coding_exon, gk371233|Substitution|Missense|Coding_exon, gk643380|Substitution|Missense|Coding_exon, gk698742|Substitution|Missense|Coding_exon, h15732|Substitution|Missense|Coding_exon, gk962853|Tandem_duplication|N.A.|Coding_exon, gk963027|Tandem_duplication|N.A.|Coding_exon, gk963591|Tandem_duplication|N.A.|Coding_exon, gk963850|Tandem_duplication|N.A.|Coding_exon, gk963889|Tandem_duplication|N.A.|Coding_exon	N.A.		N.A.	ENSG00000163001 | Roundup;TreeFam;PhylomeDB;OrthoFinder;Hieranoid;OrthoInspector;Panther;EnsEMBL-Compara		N.A.	Is an ortholog of human CFAP36 (cilia and flagella associated protein 36). Localizes to the axoneme and ciliary base. Is expressed in ciliated neurons.		6.56934	1.45985	9.05109	5.9854	7.88321	5.69343	4.37956	6.27737	0.145985	1.75182	7.0073	1.31387	10.8029	7.15328	4.37956	5.40146	5.10949	5.9854	3.21168	0.437956
WBGene00008775	mogs-1	IV:11016224-11021928	F13H10.4	Q19426	Q19426												-0.113122	5.46255	0.83196	0.361706	0.612849	16.2415	16.9053	12.0359	15.0432	18.1819	14.7405	0.941981				0.00629454	5.46255	0.00250122	0.960113	0.980698	16.2415	16.9053	12.0359	15.4174	16.1886	13.5328	1.00097	1			0.191198	5.46255	2.38926	0.122171	0.248081	15.0432	18.1819	14.7405	14.529	14.2839	13.4674	1.13447	1			0.0717812	5.46255	0.327375	0.567209	0.852142	14.529	14.2839	13.4674	15.4174	16.1886	13.5328	0.936673								1			0.204823	5.46255	2.74999	0.0972547	0.189159	18.2175	17.8326	14.6764	13.7798	16.7476	14.0991	1.13669		1			0.20798	5.46255	2.75631	0.0968717	0.14198	18.2175	17.8326	14.6764	15.4174	16.1886	13.5328	1.12379	1		0.0749386	5.46255	0.367057	0.544613	0.662365	13.7798	16.7476	14.0991	14.529	14.2839	13.4674	1.05549	1	796		Ubiq-Med						1.88442		1	72	72	796	0	9.04523	9.04523		0.1459		-8.504		35.242	13.0189		33.3419	236.39	70.6328	32.5309	49.9506	45.5911	174.751		0.0546726	0.581099	0.123364	0.053272	0.0841999	0.0762908	0.373051		1955.65		239.681	48.2615	136.876	19.7011	88.6675	32.4116	19.7043	31.9636	61.6598	49.9506	174.751	71.2777	18.2919	14.6092	18.1178	110.745	111.963	33.7783	18.0505	68.7079	13.16	107.829	234.627	2.44753	58.4304	127.73	42.2587		agl-1, CELE_F13H10.4	F13H10.4a.1, F13H10.4c.1, F13H10.4c.2, F13H10.4b.1	CEOP4400	TF300749	NM_001129299.2, NM_001083213.3, NM_001083212.3	NP_001076681.1, NP_001076682.1, NP_001122771.1	IV 4.782130	ER stress response variant, locomotion variant, pale, protein aggregation variant, protein glycosylation variant, shortened life span, slow growth	N.A.	ok2135|Deletion|N.A.|Coding_exon, gk211905|Substitution|N.A.|N.A., gk211907|Substitution|Missense|Coding_exon, gk211912|Substitution|N.A.|N.A., gk911279|Substitution|Missense|Coding_exon, gk901230|Substitution|Missense|Coding_exon, gk402596|Substitution|Missense|Coding_exon, gk711771|Substitution|Missense|Coding_exon, gk588907|Substitution|Missense|Coding_exon, gk468282|Substitution|Missense|Coding_exon, gk748182|Substitution|Missense|Coding_exon, gk456078|Substitution|Missense|Coding_exon, gk631175|Substitution|Missense|Coding_exon, gk824916|Substitution|Missense|Coding_exon, gk813053|Substitution|N.A.|N.A., gk693731|Substitution|N.A.|N.A., gk962765|Tandem_duplication|N.A.|Coding_exon, gk964078|Tandem_duplication|N.A.|Coding_exon, gk964278|Tandem_duplication|N.A.|Coding_exon, gk964500|Tandem_duplication|N.A.|Coding_exon	zen-4(Physical)		congenital disorder of glycosylation type IIb | DOID:0070254 | By Orthology	ENSG00000115275 | OMA;Roundup;PhylomeDB;OrthoFinder;Hieranoid;OrthoInspector;Inparanoid;Panther;EnsEMBL-Compara;ParaSite-Compara		mogs-1 encodes a mannosyl-oligosaccharide glucosidase (E.C. 3.2.1.106) orthologous to the human gene A-GLUCOSIDASE I (GCS1\; OMIM:601336), which when mutated leads to disease.	Is an ortholog of human MOGS (mannosyl-oligosaccharide glucosidase). Is predicted to have mannosyl-oligosaccharide glucosidase activity. Human ortholog(s) of this gene are implicated in congenital disorder of glycosylation type IIb.		6.78392	3.1407	5.15075	5.02513	5.77889	4.27136	5.02513	9.79899	2.63819	4.52261	5.40201	5.27638	6.40704	4.8995	6.03015	3.26633	6.65829	5.77889	3.39196	0.753769
WBGene00016955	perm-5	IV:5695769-5703468	C55C3.5	Q18867	Q18867												0.236252	5.04295	2.33088	0.12683	0.33792	13.5701	19.1439	13.4494	11.7922	14.598	12.1099	1.19905				-0.338853	5.04295	4.7426	0.0294246	0.0923523	13.5701	19.1439	13.4494	18.0069	20.6922	19.7063	0.790396	1			-0.485143	5.04295	9.90863	0.00164505	0.00796577	11.7922	14.598	12.1099	16.9111	22.3295	15.4648	0.70377	1			0.0899614	5.04295	0.338494	0.5607	0.847699	16.9111	22.3295	15.4648	18.0069	20.6922	19.7063	0.93665								1			0.0999272	5.04295	0.418377	0.517748	0.660262	14.3301	12.2309	15.0705	12.7416	14.2911	12.8313	1.04434		1			-0.434988	5.04295	7.82147	0.00516291	0.0102687	14.3301	12.2309	15.0705	18.0069	20.6922	19.7063	0.712803	1		-0.444954	5.04295	8.35532	0.0038456	0.0122668	12.7416	14.2911	12.8313	16.9111	22.3295	15.4648	0.728703	1	518		Ubiq-Med			SS			4.44015		0	45	0	518	8.68726	0	8.68726		0.034		-15.54		27.2071	22.5547		4.91487	252.016	173.777	2.01925	0.41041	237.724	2.21632		0.00735581	0.598525	0.34804	0.00300906	0.000610123	0.546048	0.0033037		1509.82		273.574	0.698377	0	0	186.946	137.219	4.2219	2.31391	0	0.41041	2.21632	64.2528	376.275	0	4.28134	25.8074	54.2942	0	3.77644	5.36044	0	85.2277	31.1652	8.61118	0	0	243.166		CELE_C55C3.5	C55C3.5.1	N.A.	TF320118	NM_068447.5	NP_500848.2	IV 2.218266	apoptosis reduced, cell membrane organization biogenesis variant, diplotene region organization variant, embryo osmotic integrity defective early emb, embryonic lethal, germ cell compartment anucleate, germ cell compartment morphology variant, germline nuclear positioning variant, growth variant, oocyte number decreased, oocyte septum formation variant, oocytes lack nucleus, oogenesis variant, sterile	lethal, sterile	tm4637|Deletion|N.A.|Coding_exon, ttTi27993|Insertion|N.A.|Coding_exon, gk946151|Insertion|N.A.|N.A., gk202406|Substitution|N.A.|N.A., gk202407|Substitution|Missense|Coding_exon, gk202410|Substitution|Missense|Coding_exon, gk202423|Substitution|Missense|Coding_exon, gk498968|Substitution|N.A.|N.A., gk672516|Substitution|N.A.|N.A., gk844897|Substitution|N.A.|N.A., gk897316|Substitution|Missense|Coding_exon, gk846660|Substitution|Missense|Coding_exon, gk378060|Substitution|Missense|Coding_exon, gk693030|Substitution|Missense|Coding_exon, gk452242|Substitution|Missense|Coding_exon, gk613808|Substitution|Missense|Coding_exon, gk439628|Substitution|Missense|Coding_exon, gk552815|Substitution|Missense|Coding_exon, gk594424|Substitution|Missense|Coding_exon, gk776028|Substitution|Missense|Coding_exon, gk822845|Substitution|Missense|Coding_exon, gk601366|Substitution|Missense|Coding_exon, gk601367|Substitution|Missense|Coding_exon, gk685607|Substitution|Missense|Coding_exon, gk324869|Substitution|N.A.|N.A., gk712734|Substitution|N.A.|N.A., gk963150|Tandem_duplication|N.A.|Coding_exon, gk963375|Tandem_duplication|N.A.|Coding_exon, gk963416|Tandem_duplication|N.A.|Coding_exon, gk963417|Tandem_duplication|N.A.|Coding_exon, gk963722|Tandem_duplication|N.A.|Coding_exon, gk964500|Tandem_duplication|N.A.|Coding_exon	ire-1(Genetic), atf-6(Genetic), pek-1(Genetic)		N.A.	N.A.		N.A.	Is predicted to have lipid binding activity. Is expressed in several tissues, including head neurons\; the reproductive system\; and the vulval syncytia precursor.		4.05405	2.12355	5.79151	5.59846	5.40541	6.17761	6.94981	11.1969	1.5444	6.17761	6.17761	0.965251	10.0386	5.79151	5.40541	4.2471	4.44015	3.66795	2.7027	1.5444								1
WBGene00077769	F33E2.10	I:12577954-12579226	F33E2.10	B3WFY9	B3WFY9												-0.292947	0.781181	1.02013	0.312488	0.57	1.44441	1.32211	0.926954	1.79367	1.18518	1.49428	0.825704				-0.297838	0.781181	0.942459	0.331646	0.539961	1.44441	1.32211	0.926954	1.80854	1.39991	1.38242	0.804527	1			0.0512088	0.781181	0.0331567	0.855512	0.913811	1.79367	1.18518	1.49428	0.977721	1.67665	1.64558	1.04027	1			0.0561	0.781181	0.0355163	0.850518	0.961889	0.977721	1.67665	1.64558	1.80854	1.39991	1.38242	0.93663								1			-0.0323834	0.781181	0.0129301	0.909467	0.947844	1.18544	1.30716	1.44567	1.78632	1.28122	1.07787	0.950033		1			-0.156456	0.781181	0.270713	0.602854	0.675206	1.18544	1.30716	1.44567	1.80854	1.39991	1.38242	0.857849	1		-0.0679727	0.781181	0.058402	0.80904	0.86985	1.78632	1.28122	1.07787	0.977721	1.67665	1.64558	0.96406	1	335		low						0		1	76	57	335	5.67164	17.0149	22.6866		0.0176		-16.401		18.4648	42.5645		0	0	0.629872	0	0	0	0		0	0		0	0	0	0		0.940093		0	0	0	0	0.940093	0	0	0	0	0	0	0	0	0	0	0	0	0	0	0	0	0	0	0	0	0	0		CELE_F33E2.10	F33E2.10.1	N.A.	N.A.	NM_001136296.1	NP_001129768.1	I 13.630080	N.A.	N.A.	gk769762|Substitution|Missense|Coding_exon, gk692233|Substitution|Missense|Coding_exon, gk671128|Substitution|Missense|Coding_exon, gk420190|Substitution|Missense|Coding_exon, gk331286|Substitution|Missense|Coding_exon, gk746645|Substitution|Missense|Coding_exon, gk826260|Substitution|Missense|Coding_exon, gk962706|Tandem_duplication|N.A.|Coding_exon, gk963095|Tandem_duplication|N.A.|Coding_exon, gk963849|Tandem_duplication|N.A.|Coding_exon, gk964175|Tandem_duplication|N.A.|Coding_exon	N.A.		N.A.	N.A.		N.A.	Is enriched in the nervous system and the retrovesicular ganglion based on microarray studies. Is affected by several genes including daf-16\; daf-12\; and clk-1 based on RNA-seq and microarray studies. Is affected by six chemicals including Sodium Chloride\; Psoralens\; and allantoin based on RNA-seq studies.		6.26866	3.28358	3.58209	5.37313	8.35821	5.67164	7.46269	8.65672	1.19403	5.67164	7.76119	2.98507	5.67164	5.37313	5.67164	2.08955	5.97015	3.8806	2.38806	2.68657
WBGene00013549	Y75B8A.13	III:12203756-12215696	Y75B8A.13	Q9XW69	Q9XW69												0.308675	5.41161	6.52184	0.0106557	0.0657855	12.7511	9.58044	9.7394	8.74321	7.61672	9.12896	1.25823				0.0258352	5.41161	0.0448316	0.832314	0.918438	12.7511	9.58044	9.7394	11.0455	9.42311	11.1867	1.01313	1			-0.206294	5.41161	2.93375	0.0867455	0.192074	8.74321	7.61672	9.12896	10.3089	9.39296	9.9455	0.859735	1			0.0765463	5.41161	0.395993	0.529166	0.831207	10.3089	9.39296	9.9455	11.0455	9.42311	11.1867	0.936569								1			-0.184129	5.41161	2.32768	0.127091	0.233349	8.81642	7.49544	8.54181	9.38011	9.52669	9.64507	0.870474		1			-0.309115	5.41161	6.391	0.01147	0.0212044	8.81642	7.49544	8.54181	11.0455	9.42311	11.1867	0.785134	1		-0.0484396	5.41161	0.162758	0.68663	0.777931	9.38011	9.52669	9.64507	10.3089	9.39296	9.9455	0.963048	1	1420		Ubiq-Med						18.8028		2	1265	1259	1420	0.422535	88.662	89.0845		0.9978		-8.853		98.7178	8.13314		86.6807	182.883	59.8405	38.4427	29.3009	60.1319	105.97		0.181885	0.480807	0.11887	0.0732511	0.0548757	0.119519	0.231741		1734.29		193.751	31.3998	29.1694	52.4487	69.5131	25.8925	32.829	78.9761	24.5618	29.3009	105.97	3.89979	81.613	75.3076	125.808	45.6719	63.8469	194.816	39.7288	48.6688	93.5162	29.6714	79.6683	13.5077	55.8074	103.512	5.43049		CELE_Y75B8A.13	Y75B8A.13.1	CEOP3888	N.A.	NM_067185.2	NP_499586.2	III 16.111139	extended life span	N.A.	gk187827|Substitution|Missense|Coding_exon, gk187828|Substitution|N.A.|Coding_exon, gk187829|Substitution|Missense|Coding_exon, gk187830|Substitution|Missense|Coding_exon, gk187832|Substitution|Missense|Coding_exon, gk187833|Substitution|Missense|Coding_exon, gk187834|Substitution|Missense|Coding_exon, gk187847|Substitution|N.A.|Coding_exon, gk187851|Substitution|Missense|Coding_exon, gk582974|Substitution|Missense|Coding_exon, gk789029|Substitution|Missense|Coding_exon, gk733677|Substitution|Missense|Coding_exon, gk370012|Substitution|Missense|Coding_exon, gk377725|Substitution|Missense|Coding_exon, gk372708|Substitution|Missense|Coding_exon, gk737192|Substitution|Missense|Coding_exon, gk679942|Substitution|Missense|Coding_exon, gk459902|Substitution|Missense|Coding_exon, gk640454|Substitution|Missense|Coding_exon, gk413970|Substitution|Missense|Coding_exon, gk551049|Substitution|Missense|Coding_exon, gk744723|Substitution|Missense|Coding_exon, gk812960|Substitution|Missense|Coding_exon, gk400699|Substitution|Missense|Coding_exon, gk656793|Substitution|Missense|Coding_exon, gk349441|Substitution|Missense|Coding_exon, gk385113|Substitution|Missense|Coding_exon, gk756757|Substitution|Missense|Coding_exon, gk688865|Substitution|Missense|Coding_exon, gk465664|Substitution|Missense|Coding_exon, gk382607|Substitution|Missense|Coding_exon, gk840588|Substitution|N.A.|Coding_exon, gk702475|Substitution|Missense|Coding_exon, gk702476|Substitution|Missense|Coding_exon, gk579008|Substitution|Missense|Coding_exon, gk790196|Substitution|Missense|Coding_exon, gk764479|Substitution|Missense|Coding_exon, gk963887|Tandem_duplication|N.A.|Coding_exon, gk964336|Tandem_duplication|N.A.|Coding_exon, gk964337|Tandem_duplication|N.A.|Coding_exon, gk964363|Tandem_duplication|N.A.|Coding_exon, gk964364|Tandem_duplication|N.A.|Coding_exon, gk964371|Tandem_duplication|N.A.|Coding_exon	N.A.		N.A.	N.A.		N.A.	Is enriched in the NSM\; the arcade cell\; the germ line\; and the pharyngeal-intestinal valve cell based on RNA-seq studies. Is affected by several genes including daf-2\; hsf-1\; and sir-2.1 based on microarray and RNA-seq studies.		4.50704	1.5493	2.53521	10.1408	13.8028	2.46479	3.4507	5.77465	0.28169	2.39437	8.94366	1.5493	13.3803	3.09859	2.74648	5.98592	11.1972	3.80282	2.04225	0.352113
WBGene00013967	ZK287.7	V:9693062-9694785	ZK287.7	Q23459	Q23459												0.14084	2.15044	0.579955	0.44633	0.686169	3.70912	3.2395	3.92479	3.5018	3.24298	2.9863	1.11739				0.110312	2.15044	0.318624	0.572436	0.749246	3.70912	3.2395	3.92479	3.89212	3.27978	3.09053	1.05953	1			0.0340277	2.15044	0.0344142	0.852828	0.912541	3.5018	3.24298	2.9863	2.86884	3.62817	3.11437	1.01245	1			0.0645556	2.15044	0.110364	0.73973	0.925169	2.86884	3.62817	3.11437	3.89212	3.27978	3.09053	0.936559								1			0.0838031	2.15044	0.21279	0.644589	0.763149	3.28577	3.38227	4.10839	3.97499	3.34481	3.05879	1.03833		1			0.129686	2.15044	0.449145	0.502741	0.580123	3.28577	3.38227	4.10839	3.89212	3.27978	3.09053	1.05008	1		0.110438	2.15044	0.367629	0.544299	0.662166	3.97499	3.34481	3.05879	2.86884	3.62817	3.11437	1.07982	1	387		Gon						4.39276		1	64	37	387	6.97674	9.56072	16.5375		0.0727		-15.429		40.7394	48.7816		1.34207	46.7442	3.58119	5.39862	3.86236	5.69207	4.50191		0.0192328	1.91746	0.0530223	0.082141	0.0574243	0.0869944	0.0675754		170.723		50.921	2.28859	7.30788	0	4.82896	1.41214	0	9.01957	27.0047	3.86236	4.50191	0	6.84631	0	0	0	5.38665	9.60569	5.73394	7.80367	0	0	4.97749	0	0	19.2225	0		CELE_ZK287.7	ZK287.7.1, ZK287.7.2	N.A.	N.A.	NM_073097.3	NP_505498.1	V 2.071502	N.A.	N.A.	ok5773|Substitution|N.A.|N.A., gk243883|Substitution|Missense|Coding_exon, gk243885|Substitution|Missense|Coding_exon, gk502938|Substitution|Missense|Coding_exon, gk356956|Substitution|Missense|Coding_exon, gk801612|Substitution|Missense|Coding_exon, gk627815|Substitution|Missense|Coding_exon, gk815525|Substitution|Missense|Coding_exon, gk360709|Substitution|Missense|Coding_exon, gk385572|Substitution|Missense|Coding_exon, gk428285|Substitution|Missense|Coding_exon, gk877286|Substitution|Missense|Coding_exon, h4772|Substitution|Missense|Coding_exon, gk962860|Tandem_duplication|N.A.|Coding_exon, gk963301|Tandem_duplication|N.A.|Coding_exon, gk963364|Tandem_duplication|N.A.|Coding_exon, gk963365|Tandem_duplication|N.A.|Coding_exon, gk964351|Tandem_duplication|N.A.|Coding_exon	N.A.		N.A.	ENSG00000165526 | Inparanoid;PhylomeDB;Roundup		N.A.	Is an ortholog of human RPUSD4 (RNA pseudouridine synthase D4). Is predicted to have RNA binding activity and pseudouridine synthase activity.		6.71835	2.84238	6.45995	3.61757	5.42636	5.68475	5.42636	9.56072	0.516796	4.13437	6.71835	2.84238	9.30233	7.23514	4.65116	2.06718	5.42636	6.71835	2.32558	2.32558			1
WBGene00018625	prp-17	I:10936815-10940521	F49D11.1	O44729	O44729												0.0553723	5.35446	0.169435	0.680615	0.844723	21.9672	24.3622	17.2902	19.4851	22.9956	17.7556	1.05617				-0.0801271	5.35446	0.346956	0.555841	0.737056	21.9672	24.3622	17.2902	23.9504	20.9753	22.1966	0.947818	1			-0.0510876	5.35446	0.145145	0.703218	0.80921	19.4851	22.9956	17.7556	20.3704	22.4461	20.0472	0.958204	1			0.0844118	5.35446	0.388215	0.533239	0.832455	20.3704	22.4461	20.0472	23.9504	20.9753	22.1966	0.936556								1			0.0482943	5.35446	0.128892	0.719584	0.818616	19.9768	20.0355	16.9151	16.7442	21.1841	17.9739	1.01834		1			-0.205806	5.35446	2.29416	0.129861	0.183336	19.9768	20.0355	16.9151	23.9504	20.9753	22.1966	0.848116	1		-0.169688	5.35446	1.59965	0.205953	0.32142	16.7442	21.1841	17.9739	20.3704	22.4461	20.0472	0.889259	1	567		Ubiq-Med						0		1	91	36	567	9.70018	6.34921	16.0494		0.0398		-11.616		46.9295	48.2609		21.933	108.774	22.4447	15.1932	13.9827	8.82799	42.9845		0.103357	0.867649	0.106024	0.069392	0.0635123	0.0391812	0.224867		695.702		114.069	38.0603	22.8381	13.718	25.1264	7.14993	22.4161	2.41761	11.0755	13.9827	42.9845	37.6057	5.61985	26.6649	17.3833	47.087	38.4158	7.59058	17.396	5.77696	36.3979	0	56.6769	0	39.6718	36.3413	9.23563		CELE_F49D11.1	F49D11.1.1, F49D11.1.2	CEOP1650	TF101064	NM_060450.4	NP_492851.1	I 6.150970	cell proliferation increased, distal tip cell migration variant, embryonic lethal, embryonic lethal late emb, excess intestinal cells, exploded through vulva, germ cell development variant, gonad migration variant, gonad morphology variant, larval arrest, late embryonic arrest, locomotion variant, masculinization of germline, oocyte morphology variant, oocytes disorganized, organism morphology variant, RNAi resistant, somatic transgene silencing variant, sterile, transgene expression increased, tumorous germline	N.A.	oz273|Deletion|N.A.|Coding_exon, gk121711|Substitution|Missense|Coding_exon, gk121713|Substitution|Missense|Coding_exon, gk121716|Substitution|Missense|Coding_exon, gk744482|Substitution|Missense|Coding_exon, gk841541|Substitution|Missense|Coding_exon, gk717669|Substitution|Missense|Coding_exon, gk910011|Substitution|Missense|Coding_exon, gk422770|Substitution|Missense|Coding_exon, gk446010|Substitution|Missense|Coding_exon, gk611443|Substitution|Missense|Coding_exon, gk561650|Substitution|Missense|Coding_exon, gk756534|Substitution|Missense|Coding_exon, gk699907|Substitution|Missense|Coding_exon, gk799035|Substitution|N.A.|N.A., gk962706|Tandem_duplication|N.A.|Coding_exon, gk962858|Tandem_duplication|N.A.|Coding_exon, gk963849|Tandem_duplication|N.A.|Coding_exon	glp-1(Genetic), fbf-2(Genetic), zen-4(Physical), ain-1(Physical), dlg-1(Physical), cacn-1(Physical)		N.A.	ENSG00000168438 | OMA;Roundup;TreeFam;PhylomeDB;OrthoFinder;Hieranoid;OrthoInspector;Inparanoid;Panther;EnsEMBL-Compara;ParaSite-Compara		prp-17 encodes an ortholog of vertebrate pre-mRNA splicing factor 17 (PRP17) and Saccharomyces CDC40p that function in pre-mRNA splicing\; PRP-17 activity is required for distal tip cell migation, germline sex determination, and the mitosis vs. meiosis decision in the developing germline.	Is an ortholog of human CDC40 (cell division cycle 40). Human CDC40 exhibits RNA binding activity. Is predicted to encode a protein with the following domains: WD40 repeat\; WD40\/YVTN repeat-like-containing domain superfamily\; G-protein beta WD-40 repeat\; Pre-mRNA-processing factor 17\; and WD40-repeat-containing domain superfamily.		5.64374	3.7037	9.70018	7.76014	6.34921	6.70194	4.40917	5.82011	2.46914	5.46737	5.82011	2.29277	7.40741	5.29101	3.88007	4.58554	4.05644	5.64374	1.94004	1.0582
WBGene00002004	hsf-1	I:11953507-11963085	Y53C10A.12	G5EFT5	G5EFT5												0.352095	5.53031	8.96288	0.0027552	0.0245786	17.9473	17.7828	20.3027	14.4984	14.2248	14.6306	1.29245				0.115464	5.53031	0.942816	0.331555	0.539878	17.9473	17.7828	20.3027	16.4046	17.9433	17.8357	1.07376	1			-0.158808	5.53031	1.83323	0.175747	0.322834	14.4984	14.2248	14.6306	16.4185	17.1786	15.2756	0.887077	1			0.077823	5.53031	0.429482	0.512243	0.824402	16.4185	17.1786	15.2756	16.4046	17.9433	17.8357	0.936551		369						1	686	up686	1.0713	5.53031	83.2867	7.09754e-20	3.96388e-18	30.7949	30.4393	27.7587	13.0169	14.7039	15.3415	2.06661		1			0.81046	5.53031	46.8432	7.69005e-12	4.63775e-11	30.7949	30.4393	27.7587	16.4046	17.9433	17.8357	1.70538	1		-0.183019	5.53031	2.43747	0.118467	0.210377	13.0169	14.7039	15.3415	16.4185	17.1786	15.2756	0.881114	1	671		Ubiq-Med						7.45156		3	517	449	671	10.1341	66.9151	77.0492		0.992		12.688		93.9327	28.6883		76.4145	162.004	46.0491	65.522	45.7042	42.9926	153.182		0.148247	0.376873	0.0843668	0.124484	0.0836821	0.0783283	0.349183		1889.61		171.225	70.4453	29.7633	87.6234	56.6135	18.1639	65.296	98.8288	30.662	45.7042	153.182	38.0375	40.0297	144.805	79.5248	36.167	56.4859	47.2589	160.418	34.1116	55.5642	119.307	77.7472	8.11688	62.1676	69.2872	33.0719		CELE_Y53C10A.12	Y53C10A.12.1	N.A.	TF330401	NM_060630.3	NP_493031.1	I 13.013090	adult lethal, age associated fluorescence increased, aging variant, amphid phasmid morphology variant, bag of worms, coelomocyte uptake defective, dauer constitutive, environmental stimuli induced gene expression variant, fertility reduced, gonad development variant, hypersensitive to protein aggregation induced paralysis, larval arrest, larval lethal, lethal, locomotion reduced, locomotion variant, mid larval arrest, mRNA levels increased, mRNA levels reduced, organ senescence variant, organism development variant, organism heat response variant, organism temperature response variant, osmotic integrity variant, paraquat hypersensitive, pathogen induced death increased, pathogen induced gene expression variant, pathogen resistance increased, pathogen susceptibility increased, pattern of transgene expression variant, protein aggregation variant, protruding vulva, receptor mediated endocytosis defective, scrawny, shortened life span, slow growth, small, sterile, sterile progeny, thermotolerance reduced, transgene expression increased, transgene expression reduced, transgene expression undetectable, transgene subcellular localization variant	acquired thermotolerance variant, ethanol hypersensitive, gene expression level reduced, gene expression variant, L1 arrest, larval arrest, neurite morphology variant, nicotine response variant, organism oxidative stress response variant, organism temperature response variant, shortened life span, thermotolerance reduced, touch receptor cell morphology variant	ok600|Deletion|N.A.|Coding_exon, ttTi53513|Insertion|N.A.|Coding_exon, sy441|Substitution|N.A.|Coding_exon, gk123889|Substitution|Missense|Coding_exon, gk506910|Substitution|N.A.|N.A., gk473491|Substitution|Missense|Coding_exon, gk834239|Substitution|Missense|Coding_exon, gk365877|Substitution|Missense|Coding_exon, gk567564|Substitution|Missense|Coding_exon, gk861408|Substitution|Missense|Coding_exon, gk625749|Substitution|Missense|Coding_exon, gk780749|Substitution|Missense|Coding_exon, gk500505|Substitution|Missense|Coding_exon, gk607500|Substitution|Missense|Coding_exon, gk622824|Substitution|Missense|Coding_exon, gk729991|Substitution|Missense|Coding_exon, gk865837|Substitution|Missense|Coding_exon, gk754811|Substitution|Missense|Coding_exon, gk929710|Substitution|Missense|Coding_exon, gk396713|Substitution|Missense|Coding_exon, gk962706|Tandem_duplication|N.A.|Coding_exon, gk962859|Tandem_duplication|N.A.|Coding_exon, gk963849|Tandem_duplication|N.A.|Coding_exon, gk963906|Tandem_duplication|N.A.|Coding_exon, gk964175|Tandem_duplication|N.A.|Coding_exon	daf-2(Genetic | Regulatory), eat-2(Genetic), isp-1(Genetic | Regulatory), age-1(Genetic), daf-16(Genetic), hsp-16.2(Regulatory), hsp-16.41(Regulatory), egl-15(Genetic), sma-6(Genetic), let-60(Genetic), bar-1(Genetic), daf-4(Genetic), daf-7(Genetic | Regulatory), daf-14(Genetic), eif-2Bdelta(Genetic), sti-1(Genetic), hsp-90(Genetic), slcf-1(Genetic), pdhk-2(Genetic), sod-1(Genetic), gpdh-1(Regulatory), hsp-1(Regulatory), aip-1(Regulatory), nuo-6(Regulatory), cyp-35B1(Regulatory), ddl-1(Physical | Genetic | Regulatory), ddl-2(Genetic | Regulatory), daf-9(Regulatory), akt-1(Regulatory), hsb-1(Genetic), ftn-1(Regulatory), fah-1(Genetic), ubl-5(Regulatory), unc-15(Genetic), dyn-1(Genetic), pek-1(Genetic), ire-1(Genetic), icd-1(Genetic), pat-10(Regulatory), nhr-10(Regulatory), acdh-1(Regulatory), acdh-2(Regulatory), hsp-4(Regulatory), sbp-1(Regulatory), irg-1(Regulatory), hpk-1(Physical), smo-1(Physical), cmd-1(Physical), hsp-70(Regulatory), hsf-1(Physical), hsf-1(Physical), par-3(Physical)		cataract 5 multiple types | DOID:0110255 | By Orthology	ENSG00000102878 | Roundup;PhylomeDB;OrthoFinder;OrthoInspector;Panther;EnsEMBL-Compara;ParaSite-Compara, ENSG00000185122 | Roundup;PhylomeDB;OrthoFinder;OrthoInspector;Inparanoid;Panther;EnsEMBL-Compara;ParaSite-Compara, ENSG00000025156 | Roundup;PhylomeDB;OrthoFinder;OrthoInspector;Inparanoid;Panther;ParaSite-Compara		hsf-1 encodes the C. elegans heat-shock transcription factor ortholog\; HSF-1 functions as a transcriptional regulator of stress-induced gene expression whose activity is required for heat-shock and proteotoxicity response, larval development, innate immunity, and regulation of adult lifespan\; HSF-1 binds bovine calmodulin in vitro in a calcium-dependent manner.	Is an ortholog of human HSF1 (heat shock transcription factor 1). Exhibits calmodulin binding activity\; promoter-specific chromatin binding activity\; and sequence-specific double-stranded DNA binding activity. Is involved in several processes, including dauer larval development\; defense response to Gram-negative bacterium\; and determination of adult lifespan. Localizes to the nuclear stress granule. Is expressed in several tissues, including the body wall musculature\; the hypodermis\; the intestine\; and the nervous system. Human ortholog(s) of this gene are implicated in cataract 5 multiple types.		5.36513	2.98063	4.17288	6.25931	5.96125	4.32191	2.68256	7.1535	0.596125	3.72578	6.11028	2.83159	9.38897	4.32191	6.85544	8.94188	7.6006	6.85544	3.42772	0.447094
WBGene00001230	eif-3.G	II:8442767-8444175	F22B5.2	Q19706	Q19706												0.0943358	7.05077	0.461228	0.497051	0.724334	140.871	105.585	138.184	113.533	111.497	130.12	1.08303				0.134988	7.05077	0.934314	0.333744	0.54152	140.871	105.585	138.184	106.573	133.576	111.224	1.09467	1			0.123859	7.05077	0.796394	0.372174	0.538295	113.533	111.497	130.12	105.424	104.428	119.224	1.07923	1			0.0832067	7.05077	0.356183	0.550634	0.841075	105.424	104.428	119.224	106.573	133.576	111.224	0.936541								1			0.511329	7.05077	13.5327	0.000234445	0.001144	159.705	148.184	150.824	111.793	100.237	115.41	1.40091		1			0.421998	7.05077	9.1524	0.00248392	0.00525988	159.705	148.184	150.824	106.573	133.576	111.224	1.30549	1		-0.00612453	7.05077	0.00194707	0.964804	0.979244	111.793	100.237	115.41	105.424	104.428	119.224	0.995029	1	262		Ubiq-Med						4.96183		1	45	36	256	3.51562	14.0625	17.5781		0.0051		-27.173		40.7394	81.6753		35.1259	89.9456	51.0673	32.0891	62.1726	51.6247	105.367		0.0895461	0.266548	0.1357	0.0811761	0.170234	0.137385	0.3272		1451.7		91.184	59.2587	46.8029	37.2893	66.0087	20.7286	13.1771	37.3867	151.086	62.1726	105.367	30.5875	37.5378	78.8044	20.977	31.2551	97.7016	25.777	13.0587	70.7609	23.4974	82.4828	93.2854	64.6223	0	72.1982	18.6929		CELE_F22B5.2	F22B5.2a.1, F22B5.2b.1	CEOP2344	N.A.	NM_001276737.1, NM_063377.3	NP_495778.1, NP_001263666.1	II 0.776238	dumpy, embryonic lethal, larval arrest, lysosome-related organelle morphology variant, organism morphology variant, pleiotropic defects severe early emb, RAB-11 recycling endosome localization variant, RAB-11 recycling endosome morphology variant, slow growth, sterile progeny, transgene expression increased, transgene subcellular localization variant	N.A.	gk963053|Deletion|N.A.|Coding_exon, gk148908|Substitution|Missense|Coding_exon, gk148911|Substitution|N.A.|N.A., gk424011|Substitution|Missense|Coding_exon, gk858479|Substitution|Missense|Coding_exon, gk368779|Substitution|Missense|Coding_exon, gk396769|Substitution|Missense|Coding_exon, gk800140|Substitution|Missense|Coding_exon, gk779981|Substitution|Missense|Coding_exon, gk847063|Substitution|Missense|Coding_exon, gk594976|Substitution|Missense|Coding_exon, gk962682|Tandem_duplication|N.A.|Coding_exon, gk963099|Tandem_duplication|N.A.|Coding_exon, gk963446|Tandem_duplication|N.A.|Coding_exon, gk963801|Tandem_duplication|N.A.|Coding_exon	gpdh-1(Regulatory), dsh-1(Physical), sip-1(Physical), met-2(Physical), zen-4(Physical)		N.A.	ENSG00000130811 | OMA;Roundup;PhylomeDB;OrthoFinder;Hieranoid;OrthoInspector;Inparanoid;Panther;EnsEMBL-Compara;ParaSite-Compara		eif-3.G encodes a homolog of eukaryotic translation initiation factor 3, subunit 4 that affects embryonic viability, fertility, and growth.	Is an ortholog of human EIF3G. Is predicted to contribute to translation initiation factor activity. Is expressed in the germ line.		8.39695	2.29008	6.87023	8.39695	8.39695	8.77863	4.19847	3.05344	1.9084	3.43511	8.77863	1.52672	2.67176	7.25191	4.19847	4.19847	4.19847	5.72519	3.81679	1.9084
WBGene00016138	flh-2	III:4952124-4955171	C26E6.2	Q18225	Q18225												0.45392	6.04788	9.79711	0.00174787	0.0171712	34.0129	44.122	34.7203	23.7042	29.4555	28.1108	1.38864				-0.254184	6.04788	3.06292	0.0800975	0.200425	34.0129	44.122	34.7203	43.6565	42.3577	48.9497	0.836189	1			-0.628842	6.04788	18.8167	1.43902e-05	0.000123722	23.7042	29.4555	28.1108	42.8583	43.8129	39.72	0.643007	1			0.0792617	6.04788	0.299966	0.583904	0.860171	42.8583	43.8129	39.72	43.6565	42.3577	48.9497	0.936482								1			0.0428772	6.04788	0.0870558	0.767954	0.852794	24.7728	27.6031	22.1318	20.7935	24.9545	27.8704	1.01208		1			-0.821887	6.04788	31.5384	1.95532e-08	8.50185e-08	24.7728	27.6031	22.1318	43.6565	42.3577	48.9497	0.552057	1		-0.785502	6.04788	29.1958	6.54204e-08	5.62463e-07	20.7935	24.9545	27.8704	42.8583	43.8129	39.72	0.582465	1	470		Ubiq-Med						13.617		2	275	249	470	5.53191	52.9787	58.5106		0.9326		-1.847		56.76	33.4684		98.9791	4.71656	13.2311	21.5736	35.717	19.9917	15.8401		0.891141	0.0229704	0.0672251	0.114463	0.204879	0.105188	0.0815622		1102.18		4.12299	41.2867	19.3262	70.5077	12.4024	15.1077	16.7078	3.92901	55.2951	35.717	15.8401	29.1068	22.6905	47.3155	109.546	25.445	5.89395	54.2896	137.054	4.9473	98.1585	123.326	5.71182	40.9809	44.2601	10.8303	52.3862		CELE_C26E6.2	C26E6.2.1	N.A.	TF317727	NM_065648.5	NP_498049.2	III -2.311424	miRNA expression variant, sterile progeny, transgene expression increased	N.A.	bc375|Deletion|N.A.|Coding_exon, tm2126|Deletion|N.A.|Coding_exon, ttTi3701|Insertion|N.A.|N.A., ttTi10186|Insertion|N.A.|N.A., gk173730|Substitution|Missense|Coding_exon, gk360993|Substitution|N.A.|N.A., gk852879|Substitution|Missense|Coding_exon, gk901653|Substitution|Missense|Coding_exon, gk638679|Substitution|Missense|Coding_exon, gk389014|Substitution|Missense|Coding_exon, gk904459|Substitution|Missense|Coding_exon, gk413658|Substitution|N.A.|N.A., gk812124|Substitution|N.A.|N.A., gk876738|Substitution|N.A.|N.A.	meg-1(Genetic), flh-1(Physical | Genetic), C09F5.3(Physical), dcp-66(Physical), egl-13(Physical), eor-1(Physical), eyg-1(Physical), F21A9.2(Physical), flh-2(Physical), flh-2(Physical), flh-3(Physical), fozi-1(Physical), gei-17(Physical), gei-3(Physical), hda-11(Physical), hlh-33(Physical), ing-3(Physical), klf-1(Physical), klf-2(Physical), lin-11(Physical), lin-15A(Physical), lin-48(Physical), mdt-8(Physical), mep-1(Physical), mls-2(Physical), nhr-111(Physical), nhr-114(Physical), nhr-21(Physical), nhr-67(Physical), odd-2(Physical), oma-2(Physical), pax-3(Physical), pha-4(Physical), sdz-12(Physical), sin-3(Physical), T27A8.2(Physical), zip-10(Physical), taf-11.1(Physical), taf-12(Physical), taf-9(Physical), unc-37(Physical), W03F9.2(Physical), hsf-2(Physical), Y67H2A.10(Physical), zip-12(Physical), zfp-1(Physical), zfp-3(Physical), ztf-14(Physical), ztf-16(Physical), ztf-28(Physical), tbx-9(Physical), ztf-2(Physical), abl-1(Physical), sdpn-1(Physical), src-1(Physical), src-2(Physical)		N.A.	N.A.		N.A.	Exhibits sequence-specific DNA binding activity. Is involved in negative regulation of transcription, DNA-templated and nematode larval development. Localizes to the nucleus. Is expressed in the hypodermis and the vulva.		4.25532	2.55319	5.31915	3.82979	6.38298	6.17021	4.46809	8.51064	0.851064	2.97872	7.87234	1.91489	9.14894	8.51064	7.02128	5.74468	5.95745	3.82979	3.19149	1.48936
WBGene00008802	acp-2	II:8429959-8432054	F14E5.4	Q19461	Q19461												0.0859401	2.15238	0.106963	0.743629	0.881708	2.10527	3.37061	2.78919	2.50289	2.34609	2.76754	1.08515				-0.474953	2.15238	3.20475	0.0734247	0.187866	2.10527	3.37061	2.78919	2.72256	5.66483	3.343	0.704586	1			-0.492187	2.15238	3.63131	0.0567023	0.139134	2.50289	2.34609	2.76754	3.5779	4.90184	2.50422	0.693422	1			0.0687064	2.15238	0.069608	0.791908	0.942012	3.5779	4.90184	2.50422	2.72256	5.66483	3.343	0.936368								1			0.647707	2.15238	6.27742	0.0122286	0.0346145	3.88573	3.23249	3.92226	2.12375	2.49651	2.63924	1.52083		1			-0.00261688	2.15238	9.76057e-05	0.992117	0.993762	3.88573	3.23249	3.92226	2.72256	5.66483	3.343	0.941186	1		-0.581618	2.15238	5.07188	0.0243169	0.0581437	2.12375	2.49651	2.63924	3.5779	4.90184	2.50422	0.660919	1	408		N			SS			0		0	60	0	408	14.7059	0	14.7059		0.0086		-14.164		29.214	44.7924		31.0085	0.644496	2.1076	0	0.277514	0	0		10.2351	0.0193	0.0660059	0	0.00822005	0	0		566.941		0.707014	0	0	0	2.61757	1.4451	0	0	0	0.277514	0	0	0	271.365	0	0	0	290.529	0	0	0	0	0	0	0	0	0		CELE_F14E5.4	F14E5.4.1, F14E5.4.2	N.A.	TF315912	NM_063373.5	NP_495774.1	II 0.773250	N.A.	plate tap habituation variant	ok2129|Deletion|N.A.|Coding_exon, gk963053|Deletion|N.A.|Coding_exon, gk148885|Substitution|N.A.|N.A., gk148886|Substitution|N.A.|Coding_exon, gk148887|Substitution|Missense|Coding_exon, gk577029|Substitution|Missense|Coding_exon, gk933674|Substitution|Missense|Coding_exon, gk922981|Substitution|Missense|Coding_exon, gk956487|Substitution|Missense|Coding_exon, gk962682|Tandem_duplication|N.A.|Coding_exon, gk963099|Tandem_duplication|N.A.|Coding_exon, gk963446|Tandem_duplication|N.A.|Coding_exon, gk963801|Tandem_duplication|N.A.|Coding_exon	shw-3(Physical), mps-1(Physical)		N.A.	ENSG00000014257 | Panther;OrthoFinder;Roundup, ENSG00000142513 | Panther;OrthoFinder;Roundup, ENSG00000134575 | Panther;OrthoFinder;Roundup		N.A.	Is an ortholog of human ACP2 (acid phosphatase 2, lysosomal)\; ACP4 (acid phosphatase 4)\; and ACPP (acid phosphatase, prostate). Is expressed in the ALML\; the ALMR\; the PLML\; the PLMR\; and the spermatheca. Human ACPP exhibits phosphatase activity and protein homodimerization activity. Is predicted to encode a protein with the following domains: Histidine phosphatase superfamily, clade-2 and Histidine phosphatase superfamily.		6.12745	2.94118	7.10784	5.63725	7.59804	5.39216	6.37255	8.57843	1.22549	5.63725	4.41176	4.41176	5.88235	4.90196	6.37255	2.45098	4.90196	5.14706	2.45098	2.45098							1	1
WBGene00022458	prp-31	I:5127828-5129611	Y110A7A.8	Q9N592	Q9N592												-0.145395	5.31189	1.48973	0.222259	0.471701	23.835	23.1732	22.668	23.9886	26.8752	25.2505	0.915415				-0.0313863	5.31189	0.0670029	0.795752	0.897389	23.835	23.1732	22.668	21.4837	27.2377	23.2544	0.968049	1			0.192864	5.31189	2.64375	0.103958	0.220419	23.9886	26.8752	25.2505	19.6536	23.236	24.5058	1.12937	1			0.0788552	5.31189	0.426799	0.513564	0.824813	19.6536	23.236	24.5058	21.4837	27.2377	23.2544	0.936363								1			0.13857	5.31189	1.37115	0.241615	0.381555	27.1473	25.6132	27.191	24.1494	25.0217	24.6932	1.08241		1			0.196532	5.31189	2.6574	0.103069	0.149726	27.1473	25.6132	27.191	21.4837	27.2377	23.2544	1.11081	1		0.136817	5.31189	1.33145	0.248548	0.371578	24.1494	25.0217	24.6932	19.6536	23.236	24.5058	1.09598	1	504		Ubiq-Med						15.2778		2	131	92	504	7.7381	18.254	25.9921		0.565		-4.827		47.1334	32.6136		26.7229	153.256	25.9427	33.9633	21.1932	30.977	31.0879		0.0901522	0.902106	0.0872904	0.117447	0.0701879	0.106025	0.106445		1151.24		163.468	89.8923	30.0424	45.1625	28.2786	19.0839	32.9122	56.3132	43.3568	21.1932	31.0879	48.5612	19.072	44.3478	31.4978	27.3188	51.0796	4.87846	44.0163	51.294	24.848	27.3224	55.2294	6.75384	70.7516	54.7971	28.6775		phi-5, CELE_Y110A7A.8	Y110A7A.8.1	CEOP1220	TF300677	NM_059126.5	NP_491527.1	I -0.392123	cell proliferation increased, embryonic lethal, embryonic lethal late emb, excess intestinal cells, exploded through vulva, germ cell development variant, gonad migration variant, gonad morphology variant, late embryonic arrest, lethal, locomotion variant, maternal sterile, molt defect, oocyte morphology variant, oocytes disorganized, protein aggregation variant, protruding vulva, reduced brood size, slow embryonic development, sterile, sterile progeny, transgene expression increased, transgene subcellular localization variant, tumorous germline	lethal, sterile	gk1094|Deletion|N.A.|Coding_exon, tm6680|Deletion|N.A.|Coding_exon, gk110597|Substitution|Missense|Coding_exon, gk110599|Substitution|Missense|Coding_exon, gk110600|Substitution|Missense|Coding_exon, gk110601|Substitution|Missense|Coding_exon, gk110603|Substitution|Missense|Coding_exon, gk593674|Substitution|Missense|Coding_exon, gk407935|Substitution|Missense|Coding_exon, gk733453|Substitution|Missense|Coding_exon, gk836169|Substitution|Missense|Coding_exon, gk527437|Substitution|Missense|Coding_exon, gk593675|Substitution|Missense|Coding_exon, h4163|Substitution|Missense|Coding_exon, gk962706|Tandem_duplication|N.A.|Coding_exon, gk963902|Tandem_duplication|N.A.|Coding_exon	cdc-25.1(Genetic), glp-1(Genetic), gld-3(Genetic), gpdh-1(Regulatory), mbk-1(Physical), zen-4(Physical)		retinitis pigmentosa 11 | DOID:0110408 | By Orthology	ENSG00000105618 | OMA;Roundup;TreeFam;PhylomeDB;OrthoFinder;Hieranoid;OrthoInspector;Inparanoid;Panther;EnsEMBL-Compara;ParaSite-Compara		prp-31 is orthologous to the human gene U4\/U6 small nuclear ribonucleoprotein Prp31 (PRPF31)\; prpf31 is a component of the spliceosome complex.	Is an ortholog of human PRPF31 (pre-mRNA processing factor 31). Human ortholog(s) of this gene are implicated in retinitis pigmentosa 11. Human PRPF31 exhibits U4 snRNA binding activity\; U4atac snRNA binding activity\; and snRNP binding activity. Is predicted to encode a protein with the following domains: Nop domain\; NOSIC\; Prp31 C-terminal\; U4\/U6 small nuclear ribonucleoprotein Prp31\; Helix hairpin bin domain superfamily\; and Nop domain superfamily.		4.36508	2.18254	8.13492	5.95238	7.93651	7.7381	3.96825	10.119	0.198413	2.57937	8.73016	1.38889	6.15079	6.34921	4.36508	4.7619	4.16667	5.75397	4.36508	0.793651
WBGene00001748	gsp-2	III:7336587-7338765	F56C9.1	P48727	P48727												0.0933323	8.81342	0.474999	0.490696	0.720223	279.811	251.429	313.316	250.313	258.477	271.065	1.08297				0.101609	8.81342	0.561681	0.453584	0.655004	279.811	251.429	313.316	243.086	270.916	278.445	1.06576	1			0.086628	8.81342	0.409217	0.522367	0.674566	250.313	258.477	271.065	270.188	228.012	243.795	1.05102	1			0.0783511	8.81342	0.333807	0.563426	0.849233	270.188	228.012	243.795	243.086	270.916	278.445	0.936334								1			0.415947	8.81342	9.41202	0.00215568	0.00782663	376.035	331.247	324.604	250.113	254.777	281.639	1.31195		1			0.421698	8.81342	9.64472	0.00189897	0.00411428	376.035	331.247	324.604	243.086	270.916	278.445	1.30215	1		0.084102	8.81342	0.385784	0.534524	0.653624	250.113	254.777	281.639	270.188	228.012	243.795	1.06002	1	333		Ubiq-High						3.6036		1	38	34	333	1.2012	10.2102	11.4114		0.0908		-13.32		37.5166	57.2071		225.123	241.593	116.876	194.455	164.676	242.591	170.947		0.199024	0.21674	0.0943015	0.167373	0.138199	0.217831	0.14422		5702.71		241.247	361.556	154.826	344.934	119.088	111.698	177.166	216.769	182.611	164.676	170.947	313.851	223.03	180.299	258.12	307.303	170.359	259.843	138.354	196.38	337.278	212.379	223.367	166.284	164.128	219.958	86.2558		glc-7, Ce-glc-7beta, CeGLC-7beta, CELE_F56C9.1	F56C9.1.1	N.A.	N.A.	NM_001027445.4	NP_001022616.1	III -0.751743	avoids bacterial lawn, chromosome segregation variant, cleavage furrow initiation defective early emb, cytokinesis variant emb, egg laying variant, embryonic lethal, high incidence male progeny, lethal, locomotion variant, meiosis defective early emb, meiosis variant, mitosis variant, molt defect, polar body extrusion defective early emb, protein aggregation variant, reduced brood size, sick, slow growth, transgene expression increased, transgene subcellular localization variant, voltage measurement variant	embryonic lethal, lethal, meiotic chromatin reorganization variant, sterile	tm301|Deletion|N.A.|Coding_exon, gk178226|Substitution|Missense|Coding_exon, gk178228|Substitution|N.A.|N.A., gk178229|Substitution|N.A.|N.A., gk178230|Substitution|N.A.|N.A., gk436891|Substitution|Missense|Coding_exon, gk374132|Substitution|Missense|Coding_exon, gk742816|Substitution|Missense|Coding_exon, gk332551|Substitution|N.A.|N.A., gk742817|Substitution|N.A.|N.A., gk963887|Tandem_duplication|N.A.|Coding_exon, gk964518|Tandem_duplication|N.A.|Coding_exon	szy-2(Physical), lab-1(Physical | Regulatory), knl-1(Physical), mel-28(Physical), par-2(Physical), H18N23.2(Physical), btbd-10(Physical), smo-1(Physical), cdc-42(Physical), dlg-1(Physical), lgl-1(Physical), par-3(Physical)		N.A.	ENSG00000172531 | OMA;Roundup;PhylomeDB;OrthoFinder;OrthoInspector;Inparanoid;Panther;EnsEMBL-Compara;ParaSite-Compara, ENSG00000186298 | OMA;Roundup;PhylomeDB;OrthoFinder;Panther;EnsEMBL-Compara;ParaSite-Compara		N.A.	Is an ortholog of human PPP1CA. Exhibits protein serine\/threonine phosphatase activity. Is involved in peptidyl-serine dephosphorylation. Localizes to the chromosome\; cytoplasm\; and nuclear membrane. Is expressed in the body wall musculature\; the gonad\; the intestine\; and the nervous system.		5.10511	1.8018	7.50751	6.90691	6.30631	5.10511	5.40541	11.1111	0.900901	5.40541	4.8048	4.2042	4.8048	3.3033	4.2042	3.6036	6.00601	7.80781	1.8018	3.9039
WBGene00001643	gly-18	I:7110234-7112443	F22D6.11	Q19730	Q19730												-0.233916	1.74016	1.05974	0.303274	0.562397	1.55496	1.992	2.39434	2.13355	2.67019	2.12107	0.857972				-0.227039	1.74016	0.914444	0.338938	0.545948	1.55496	1.992	2.39434	1.44074	3.14288	2.45036	0.844657	1			0.0864947	1.74016	0.152252	0.696393	0.804499	2.13355	2.67019	2.12107	2.12246	2.48641	1.97679	1.0515	1			0.0796186	1.74016	0.116965	0.732349	0.92173	2.12246	2.48641	1.97679	1.44074	3.14288	2.45036	0.936265								1			-0.0863457	1.74016	0.148298	0.700167	0.804484	2.11905	1.85125	2.12767	2.0555	2.64567	1.93699	0.918623		1			-0.154255	1.74016	0.430128	0.511926	0.589238	2.11905	1.85125	2.12767	1.44074	3.14288	2.45036	0.866931	1		0.0117096	1.74016	0.00279227	0.957858	0.974202	2.0555	2.64567	1.93699	2.12246	2.48641	1.97679	1.00797	1	440		Ubiq-low						7.04545		1	80	55	440	5.68182	12.5	18.1818		0.1392		-14.991		38.816	27.4675		0.436392	0.216554	0.080058	0	1.8349	0	0		0.204734	0.0920977	0.0321797	0	2.50326	0	0		44.6892		0.23756	13.5102	19.4042	0	0.119488	0	0	0	0	1.8349	0	0	0	0	3.17813	0	0	0	0	0	0	0	0	0	0	6.4047	0		CELE_F22D6.11	F22D6.11.1	N.A.	N.A.	NM_059613.4	NP_492014.4	I 1.749990	N.A.	N.A.	qa704|Deletion|N.A.|Coding_exon, gk939942|Deletion|N.A.|Coding_exon, gk114332|Substitution|Missense|Coding_exon, gk114334|Substitution|Missense|Coding_exon, gk114339|Substitution|Missense|Coding_exon, gk461717|Substitution|Missense|Coding_exon, gk706367|Substitution|Missense|Coding_exon, gk962706|Tandem_duplication|N.A.|Coding_exon, gk962858|Tandem_duplication|N.A.|Coding_exon, gk963902|Tandem_duplication|N.A.|Coding_exon	N.A.		cataract 13 with adult i phenotype | DOID:0110242 | By Orthology	ENSG00000124091 | OMA;PhylomeDB;OrthoFinder;Hieranoid;OrthoInspector;Inparanoid;Panther;EnsEMBL-Compara;ParaSite-Compara, ENSG00000111846 | OMA;PhylomeDB;OrthoFinder;Hieranoid;OrthoInspector;Inparanoid;Panther;EnsEMBL-Compara;ParaSite-Compara, ENSG00000176928 | OMA;PhylomeDB;OrthoFinder;Hieranoid;OrthoInspector;Inparanoid;Panther;EnsEMBL-Compara;ParaSite-Compara, ENSG00000187210 | ParaSite-Compara, ENSG00000140297 | ParaSite-Compara		GLY-18 is similar to 2\/I N-acetylglucosaminyltransferase.	Is an ortholog of human GCNT2 (glucosaminyl (N-acetyl) transferase 2 (I blood group))\; GCNT4 (glucosaminyl (N-acetyl) transferase 4)\; and GCNT7 (glucosaminyl (N-acetyl) transferase family member 7). Is predicted to have acetylglucosaminyltransferase activity. Is expressed in the ALA\; the coelomocyte\; the epithelial system\; the gonad\; and the muscular system. Human ortholog(s) of this gene are implicated in cataract 13 with adult i phenotype.		4.77273	2.27273	6.36364	3.86364	5.90909	4.09091	6.59091	13.8636	1.59091	5	3.40909	4.54545	10	3.63636	7.27273	3.63636	5.68182	4.09091	1.36364	2.04545
WBGene00000917	daf-25	I:332604-337845	Y48G1A.3	Q9N3Q8	Q9N3Q8												-0.261265	4.65488	2.99888	0.0833223	0.260287	22.9314	18.8954	15.0186	20.4878	24.0796	22.2588	0.850645				0.0651633	4.65488	0.179506	0.671798	0.818723	22.9314	18.8954	15.0186	17.5792	21.8328	15.3987	1.03712	1			0.396371	4.65488	6.95359	0.00836513	0.0307493	20.4878	24.0796	22.2588	16.2028	18.2715	16.8396	1.3023	1			0.0699435	4.65488	0.208395	0.648028	0.886446	16.2028	18.2715	16.8396	17.5792	21.8328	15.3987	0.936202								1			-0.26828	4.65488	3.17902	0.0745894	0.153308	17.089	16.482	18.1587	21.5446	22.5645	19.5337	0.812811		1			-0.0276929	4.65488	0.0325419	0.856844	0.891446	17.089	16.482	18.1587	17.5792	21.8328	15.3987	0.943786	1		0.31053	4.65488	4.27179	0.0387502	0.0855025	21.5446	22.5645	19.5337	16.2028	18.2715	16.8396	1.24026	1	388		Ubiq-Med						0		0	33	0	388	8.50515	0	8.50515		0.1238		-19.909		17.0843	41.5844		37.3677	47.7138	19.4106	15.675	13.3703	15.8317	22.7171		0.277376	0.383636	0.127136	0.100217	0.0842405	0.10132	0.152087		695.078		49.0972	34.1693	9.58986	108.841	22.7395	8.39542	4.6335	11.2237	35.5675	13.3703	22.7171	0	0	20.1015	25.5242	35.3706	47.6005	11.3402	0	35.8681	23.5092	46.8339	32.7795	6.1918	64.0108	12.8319	12.7718		chb-3, Y48G1A.f, Y48G1A.f, CELE_Y48G1A.3	Y48G1A.3.1	CEOP1968	TF351374	NM_058318.3	NP_490719.1	I -19.073320	transgene expression increased	aqueous positive chemotaxis defective, benzaldehyde chemotaxis defective, dauer constitutive, diacetyl chemotaxis defective, egg laying variant, high sodium chloride concentration osmotic avoidance variant, isoamyl alcohol chemotaxis defective, large, lysine chemotaxis defective	m98|Deletion|N.A.|Coding_exon, m362|Deletion|Frameshift|Coding_exon, qj2|Deletion|N.A.|Coding_exon, tm5433|Deletion|N.A.|Coding_exon, m137|Substitution|N.A.|Coding_exon, gk100680|Substitution|Missense|Coding_exon, gk855685|Substitution|Missense|Coding_exon, gk312981|Substitution|Missense|Coding_exon, gk581708|Substitution|Missense|Coding_exon, gk519839|Substitution|Missense|Coding_exon, gk611388|Substitution|Missense|Coding_exon, gk678223|Substitution|Missense|Coding_exon, gk699085|Substitution|Missense|Coding_exon, gk856133|Substitution|Missense|Coding_exon, gk755205|Substitution|Missense|Coding_exon, gk880438|Substitution|N.A.|N.A., gk963701|Tandem_duplication|N.A.|Coding_exon, gk963902|Tandem_duplication|N.A.|Coding_exon	che-2(Genetic), daf-11(Genetic | Regulatory), gcy-12(Regulatory), cdc-48.2(Genetic), str-163(Regulatory), ckb-2(Regulatory), ain-1(Physical)		N.A.	ENSG00000106524 | OMA;Roundup;TreeFam;PhylomeDB;OrthoFinder;Hieranoid;OrthoInspector;Inparanoid;Panther;EnsEMBL-Compara;ParaSite-Compara		daf-25 encodes an MYND domain-containing protein that is the C. elegans ortholog of mammalian Ankmy2\; DAF-25 activity is required for proper regulation of dauer formation and recovery, as well as for chemotaxis, response to osmotic stress, and egg-laying\; DAF-25 specifically regulates localization of the membrane-bound DAF-11 guanylyl cyclase to cilia and the daf-25 dauer phenotype is rescued by 8-bromo-cGMP, suggesting that DAF-25 functions to regulate a cGMP-mediated signaling pathway that controls these behaviors\; a DAF-25::GFP reporter fusion is expressed in chemosensory neurons and localizes to cilia.	Is an ortholog of human ANKMY2 (ankyrin repeat and MYND domain containing 2). Is predicted to have metal ion binding activity. Is involved in several processes, including chemosensory behavior\; dauer exit\; and protein localization to cell periphery. Localizes to the non-motile cilium. Is expressed in the intestine and the nervous system.		4.12371	2.57732	9.02062	5.41237	7.73196	5.6701	6.18557	9.79381	0.773196	3.60825	9.27835	3.35052	6.95876	4.89691	2.57732	4.63918	3.60825	4.12371	2.31959	3.35052
WBGene00008770	F13G3.12	I:7295795-7296917	F13G3.12	Q7YX39	Q7YX39												-0.269445	1.94273	1.89166	0.169014	0.402684	4.25301	3.16529	3.92505	4.62632	4.91216	3.89291	0.844541				0.111684	1.94273	0.279056	0.597321	0.766592	4.25301	3.16529	3.92505	3.61864	4.11926	2.90575	1.06574	1			0.448124	1.94273	5.33011	0.02096	0.0640314	4.62632	4.91216	3.89291	3.38657	3.32947	3.24778	1.34802	1			0.0669948	1.94273	0.101851	0.74962	0.928867	3.38657	3.32947	3.24778	3.61864	4.11926	2.90575	0.936128								1			-0.701905	1.94273	12.5765	0.000390618	0.00179208	2.19127	2.85505	3.22078	4.67136	4.59154	4.48222	0.601457		1			-0.304624	1.94273	2.0219	0.155045	0.213893	2.19127	2.85505	3.22078	3.61864	4.11926	2.90575	0.776716	1		0.464276	1.94273	5.76455	0.0163527	0.0418866	4.67136	4.59154	4.48222	3.38657	3.32947	3.24778	1.3795	1	235		BWM			SS			0		0	9	0	235	3.82979	0	3.82979		0.0135		-13.283		35.9862	64.5222		1.06901	0	1.09096	9.60097	29.4904	0	0		0.026604	0	0.0271651	0.303345	2.50748	0	0		69.9365		0	0.792084	0	9.38495	0.123198	4.11882	8.60512	3.98724	13.4347	29.4904	0	0	0	0	0	0	0	0	0	0	0	0	0	0	0	0	0		CELE_F13G3.12	F13G3.12.1	N.A.	N.A.	NM_001025931.3	NP_001021102.1	I 1.875568	N.A.	N.A.	gk497942|Substitution|Missense|Coding_exon, gk962706|Tandem_duplication|N.A.|Coding_exon, gk962858|Tandem_duplication|N.A.|Coding_exon, gk963902|Tandem_duplication|N.A.|Coding_exon	N.A.		N.A.	N.A.		N.A.	Is enriched in GABAergic neurons and the body wall muscle cell based on tiling array and RNA-seq studies. Is affected by several genes including sma-2\; sma-4\; and cyd-1 based on RNA-seq and microarray studies. Is affected by five chemicals including Psoralens\; allantoin\; and Sirolimus based on RNA-seq studies.		3.40426	3.40426	6.38298	3.40426	5.10638	7.23404	6.80851	10.2128	1.2766	5.95745	6.38298	3.82979	10.2128	5.95745	2.55319	5.53191	5.53191	4.68085	1.70213	0.425532	1							1
WBGene00022128	Y71F9B.6	I:2721588-2726724	Y71F9B.6	Q9N4H0, A0A078BPD7, A0A078BTI7, A0A078BPF2, A0A078BQH9	Q9N4H0												0.00244395	4.68499	0.000405201	0.98394	0.994383	11.8307	10.3223	10.0219	10.1909	10.2904	11.166	1.01668				0.0560728	4.68499	0.203553	0.651868	0.806012	11.8307	10.3223	10.0219	9.81721	10.8767	10.3923	1.03502	1			0.135452	4.68499	1.25489	0.26262	0.42648	10.1909	10.2904	11.166	10.4029	9.14235	9.55325	1.08759	1			0.0818233	4.68499	0.436632	0.508752	0.821415	10.4029	9.14235	9.55325	9.81721	10.8767	10.3923	0.936058								1			-0.0769035	4.68499	0.402394	0.525856	0.667232	10.1932	9.56984	8.64991	9.54175	10.6152	10.2076	0.935727		1			-0.0944775	4.68499	0.578672	0.446833	0.525975	10.1932	9.56984	8.64991	9.81721	10.8767	10.3923	0.914004	1		0.0642493	4.68499	0.282548	0.595036	0.70398	9.54175	10.6152	10.2076	10.4029	9.14235	9.55325	1.04351	1	534		Ubiq-Med						0		2	234	158	534	14.2322	29.588	43.8202		0.0349		-14.833		47.3692	42.0855		16.421	33.1484	7.75854	7.91159	12.2365	37.9247	49.3988		0.11067	0.25179	0.0494046	0.0504283	0.0802061	0.298914	0.428063		382.125		34.3147	0.906408	9.50193	23.753	11.5797	0	13.0365	0	21.495	12.2365	49.3988	0	0	0	28.7505	17.2042	29.1461	19.4598	16.7785	2.34368	8.63066	23.2531	22.5	0	22.2298	15.6059	0		CELE_Y71F9B.6	Y71F9B.6f, Y71F9B.6g, Y71F9B.6c.1, Y71F9B.6a.1, Y71F9B.6d.1, Y71F9B.6b.1, Y71F9B.6e.1	CEOP1052	N.A.	NM_001306442.1, NR_131372.1, NM_058630.2, NM_001306441.1, NM_001306439.1, NR_131371.1, NM_001306440.1	NP_001293371.1, NP_001293370.1, NP_491031.2, NP_001293369.1, NP_001293368.1	I -7.303978	embryonic lethal	N.A.	ok1810|Deletion|N.A.|Coding_exon, otn10623|Substitution|N.A.|N.A., gk105821|Substitution|N.A.|N.A., gk105822|Substitution|N.A.|N.A., gk105829|Substitution|Missense|Coding_exon, gk105830|Substitution|Missense|Coding_exon, gk105831|Substitution|Missense|Coding_exon, gk105832|Substitution|N.A.|N.A., gk105833|Substitution|N.A.|N.A., gk901488|Substitution|N.A.|N.A., gk365227|Substitution|N.A.|N.A., gk320617|Substitution|Missense|Coding_exon, gk704632|Substitution|Missense|Coding_exon, gk848640|Substitution|Missense|Coding_exon, gk658706|Substitution|Missense|Coding_exon, gk544939|Substitution|Missense|Coding_exon, gk584233|Substitution|Missense|Coding_exon, gk889925|Substitution|Missense|Coding_exon, gk810582|Substitution|Missense|Coding_exon, gk705812|Substitution|Missense|Coding_exon, gk370385|Substitution|Missense|Coding_exon, gk958618|Substitution|Missense|Coding_exon, h10176|Substitution|Missense|Coding_exon, gk962616|Tandem_duplication|N.A.|Coding_exon, gk963902|Tandem_duplication|N.A.|Coding_exon, gk964159|Tandem_duplication|N.A.|Coding_exon, gk964303|Tandem_duplication|N.A.|Coding_exon	N.A.		N.A.	ENSG00000149679 | Roundup;TreeFam;PhylomeDB;OrthoInspector;Panther;EnsEMBL-Compara;ParaSite-Compara, ENSG00000134508 | Roundup;TreeFam;PhylomeDB;OrthoInspector;Panther;EnsEMBL-Compara;ParaSite-Compara		N.A.	Is an ortholog of human CABLES1 (Cdk5 and Abl enzyme substrate 1) and CABLES2 (Cdk5 and Abl enzyme substrate 2). Is predicted to encode a protein with the following domains: Cyclin, N-terminal and Cyclin-like superfamily.		7.30337	1.87266	7.1161	5.05618	8.2397	5.05618	7.30337	7.49064	0	4.49438	5.80524	2.80899	12.1723	5.61798	4.49438	3.18352	4.30712	3.93258	2.05993	1.68539
WBGene00011510	pdha-1	II:8066285-8067975	T05H10.6	P52899, Q8I111	P52899												-0.1302	8.60975	0.879737	0.348274	0.602767	244.943	190.856	242.909	246.442	228.898	256.89	0.926905				0.206561	8.60975	2.1997	0.138037	0.298972	244.943	190.856	242.909	183.742	221.713	185.343	1.1488	1			0.419259	8.60975	9.0983	0.00255847	0.0115986	246.442	228.898	256.89	191.721	167.972	193.32	1.32407	1			0.0824982	8.60975	0.351557	0.553233	0.843106	191.721	167.972	193.32	183.742	221.713	185.343	0.936047								1			0.204209	8.60975	2.16684	0.141016	0.252953	284.34	307.094	311.464	275.111	248.299	273.616	1.13283		1			0.650552	8.60975	21.7433	3.11678e-06	1.03184e-05	284.34	307.094	311.464	183.742	221.713	185.343	1.52827	1		0.528842	8.60975	14.4521	0.00014377	0.000671228	275.111	248.299	273.616	191.721	167.972	193.32	1.44124	1	397		Ubiq-Med						0		0	30	0	397	7.55668	0	7.55668		0.0825		-1.535		27.2071	66.3572		102.459	136.888	53.5891	104.406	233.794	72.6185	71.7695		0.152228	0.214345	0.0742298	0.15557	0.431568	0.103312	0.101981		2899.23		137.504	106.266	113.177	66.1199	53.7875	60.4943	90.8409	179.251	25.0597	233.794	71.7695	116.138	47.3037	88.8223	141.157	56.0449	138.737	62.1057	157.58	46.9106	165.231	91.9743	156.665	158.052	130.227	139.451	64.7634		CELE_T05H10.6	T05H10.6b.1, T05H10.6a.1, T05H10.6a.2, T05H10.6a.3	CEOP2336	TF300742	NM_063292.4, NM_182153.4	NP_495693.1, NP_871953.1	II 0.661005	amino acid metabolism variant, avoids bacterial lawn, cell membrane morphology variant, cell membrane organization biogenesis variant, clear, early embryonic lethal, embryonic lethal, general pace of development defective early emb, germ cell compartment morphology variant, gonad migration variant, lipid composition variant, oocyte number decreased, oogenesis variant, pattern of transgene expression variant, receptor mediated endocytosis defective, reduced brood size, shortened life span, slow growth, small, sterile, transgene expression increased	N.A.	gk963053|Deletion|N.A.|Coding_exon, gk148173|Substitution|Missense|Coding_exon, gk745298|Substitution|N.A.|N.A., gk511626|Substitution|Missense|Coding_exon, gk327803|Substitution|Missense|Coding_exon, gk465572|Substitution|Missense|Coding_exon, gk588701|Substitution|Missense|Coding_exon, gk329401|Substitution|N.A.|N.A., gk876660|Substitution|N.A.|N.A., gk962682|Tandem_duplication|N.A.|Coding_exon, gk963801|Tandem_duplication|N.A.|Coding_exon	vit-5(Physical), sip-1(Physical), hsp-16.2(Physical)		pyruvate decarboxylase deficiency | DOID:3649 | By Orthology	ENSG00000131828 | OMA;Roundup;TreeFam;PhylomeDB;OrthoFinder;Hieranoid;OrthoInspector;Inparanoid;Panther;EnsEMBL-Compara;ParaSite-Compara, ENSG00000163114 | OMA;Roundup;TreeFam;PhylomeDB;OrthoFinder;Hieranoid;OrthoInspector;Inparanoid;Panther;EnsEMBL-Compara;ParaSite-Compara		T05H10.6 encodes an ortholog of the human gene PYRUVATE DEHYDROGENASE (LIPOAMIDE) ALPHA 1 (PDHA1\; OMIM:312170), which when mutated leads to Leigh syndrome (OMIM:256000).	Is an ortholog of human PDHA1 (pyruvate dehydrogenase E1 alpha 1 subunit) and PDHA2 (pyruvate dehydrogenase E1 alpha 2 subunit). Is predicted to have pyruvate dehydrogenase (acetyl-transferring) activity. Localizes to the mitochondrion. Human ortholog(s) of this gene are implicated in pyruvate decarboxylase deficiency.		5.79345	2.267	6.04534	4.78589	7.0529	6.29723	4.53401	7.30479	1.25945	2.267	9.82368	4.53401	5.28967	8.06045	3.27456	3.52645	3.02267	9.3199	3.77834	1.76322
WBGene00020736	T23F2.3	X:5511997-5512327	T23F2.3	Q22700	Q22700												0.0201882	3.89382	0.0166986	0.897181	0.95593	46.6683	47.244	71.4734	53.6469	48.1193	58.0787	1.03466				0.45571	3.89382	7.85148	0.0050779	0.0221879	46.6683	47.244	71.4734	38.3118	39.2673	43.037	1.37117	1			0.517138	3.89382	10.8181	0.00100515	0.0052189	53.6469	48.1193	58.0787	37.6417	33.513	41.7426	1.41584	1			0.0816167	3.89382	0.249319	0.617555	0.874266	37.6417	33.513	41.7426	38.3118	39.2673	43.037	0.936005								1			0.50945	3.89382	10.8227	0.00100263	0.00406928	60.4876	74.1535	78.926	57.0527	41.7059	54.0013	1.39806		1			0.864381	3.89382	28.7036	8.43468e-08	3.40358e-07	60.4876	74.1535	78.926	38.3118	39.2673	43.037	1.77064	1		0.436548	3.89382	7.7118	0.00548611	0.0166449	57.0527	41.7059	54.0013	37.6417	33.513	41.7426	1.35309	1	57		Ubiq-Med						0		0	2	0	57	3.50877	0	3.50877		0.0028				24.6844	81.6753		39.6161	1.25714	1.0146	91.3049	1.09224	81.7522	3.65239		0.22	0.0057553	0.00463976	0.711182	0.00499658	0.592676	0.0169063		815.983		0.496555	44.2524	0	144.929	0.0582739	3.9846	71.7114	74.3119	29.2566	1.09224	3.65239	42.4181	40.3504	0	6.4668	3.23652	2.58297	52.2217	29.4118	114.743	21.0908	108.691	11.1538	0	0	9.86994	0		CELE_T23F2.3	T23F2.3.1	N.A.	TF319913	NM_076533.5	NP_508934.1	X -5.162126	N.A.	N.A.	gk963311|Deletion|N.A.|Coding_exon, gk280704|Substitution|N.A.|N.A., gk280705|Substitution|N.A.|N.A., gk402661|Substitution|N.A.|N.A., gk654621|Substitution|N.A.|N.A., gk956852|Substitution|Missense|Coding_exon, gk964260|Tandem_duplication|N.A.|Coding_exon	N.A.		N.A.	N.A.		N.A.	Is enriched in the intestine\; the muscle cell\; and the nervous system based on microarray\; tiling array\; and RNA-seq studies. Is affected by several genes including daf-16\; daf-2\; and glp-1 based on microarray\; tiling array\; and RNA-seq studies. Is affected by eleven chemicals including aldicarb\; Rotenone\; and D-glucose based on microarray and RNA-seq studies. Is predicted to encode a protein with the following domain: Proteolipid membrane potential modulator.		0	1.75439	3.50877	3.50877	1.75439	5.26316	17.5439	15.7895	0	3.50877	8.77193	8.77193	0	5.26316	0	0	7.01754	7.01754	1.75439	8.77193
WBGene00006975	zfp-1	III:8791535-8806230	F54F2.2	P34447, P34449, G8JYB8	P34447												0.208093	8.00882	1.87572	0.170821	0.405108	51.8169	48.9439	50.488	48.1678	35.746	46.3447	1.16114				0.0346716	8.00882	0.0519318	0.819735	0.910873	51.8169	48.9439	50.488	50.6213	40.3381	58.721	1.01048	1			-0.0995929	8.00882	0.430231	0.511876	0.666	48.1678	35.746	46.3447	50.8144	44.8403	44.4449	0.929756	1			0.073828	8.00882	0.235395	0.627552	0.877962	50.8144	44.8403	44.4449	50.6213	40.3381	58.721	0.935992								1			-0.220484	8.00882	2.10632	0.146692	0.261022	53.9675	43.6492	41.1428	52.4406	54.2063	56.7701	0.849114		1			-0.0666785	8.00882	0.191739	0.661473	0.727716	53.9675	43.6492	41.1428	50.6213	40.3381	58.721	0.927039	1		0.227634	8.00882	2.24781	0.133804	0.23186	52.4406	54.2063	56.7701	50.8144	44.8403	44.4449	1.16643	1	867		Ubiq-High						14.7636		1	693	680	867	1.49942	78.4314	79.9308		0.9789		10.489		88.3861	17.0376		925.816	240.841	245.863	439.282	172.849	382.293	651.491		0.434122	0.0854774	0.0874156	0.167719	0.0599008	0.142852	0.270672		13822.6		217.612	332.551	245.501	647.952	258.696	174.008	348.426	567.458	315.648	172.849	651.491	352.956	410.581	646.501	1152.41	637.473	302.463	630.591	745.587	277.922	562.515	1602.61	425.187	886.248	773.421	317.409	166.488		zpf-1, CELE_F54F2.2	F54F2.2d, F54F2.2b.1, F54F2.2a.1, F54F2.2a.2, F54F2.2c.1	N.A.	N.A.	NM_001027440.3, NM_066542.7, NM_001027439.1, NR_136383.1	NP_498943.2, NP_001022610.1, NP_001022611.1	III -0.050086	ectopic expression transgene, embryonic lethal, larval lethal, linker cell migration variant, locomotion variant, multivulva, protruding vulva, reduced brood size, RNAi resistant, slow growth, somatic transgene silencing variant, sterile, transgene expression increased	lethal	ok554|Deletion|N.A.|Coding_exon, tm3840|Deletion|N.A.|Coding_exon, gk944389|Deletion|N.A.|N.A., gk960739|Deletion|N.A.|Coding_exon, gk180830|Substitution|Missense|Coding_exon, gk180832|Substitution|N.A.|N.A., gk180833|Substitution|N.A.|N.A., gk180834|Substitution|N.A.|N.A., gk180835|Substitution|N.A.|N.A., gk180836|Substitution|N.A.|N.A., gk180837|Substitution|N.A.|N.A., gk180838|Substitution|N.A.|N.A., gk180839|Substitution|N.A.|N.A., gk180840|Substitution|N.A.|N.A., gk180841|Substitution|N.A.|N.A., gk180848|Substitution|Missense|Coding_exon, gk180849|Substitution|Missense|Coding_exon, gk180850|Substitution|Missense|Coding_exon, gk180852|Substitution|Missense|Coding_exon, gk180854|Substitution|Missense|Coding_exon, gk180857|Substitution|Missense|Coding_exon, gk180858|Substitution|N.A.|N.A., gk317148|Substitution|Missense|Coding_exon, gk671808|Substitution|Missense|Coding_exon, gk656746|Substitution|Missense|Coding_exon, gk463449|Substitution|N.A.|N.A., gk439032|Substitution|N.A.|N.A., gk767129|Substitution|N.A.|N.A., gk434139|Substitution|N.A.|N.A., gk819331|Substitution|N.A.|N.A., gk597389|Substitution|N.A.|N.A., gk377150|Substitution|N.A.|N.A., gk576634|Substitution|N.A.|N.A., gk448096|Substitution|N.A.|N.A., gk327489|Substitution|N.A.|N.A., gk431557|Substitution|N.A.|N.A., gk440815|Substitution|N.A.|N.A., gk366793|Substitution|N.A.|N.A., gk562978|Substitution|N.A.|N.A., gk425170|Substitution|N.A.|N.A., gk393083|Substitution|N.A.|N.A., gk763199|Substitution|N.A.|N.A., gk375635|Substitution|N.A.|N.A., gk469278|Substitution|N.A.|N.A., gk496544|Substitution|N.A.|N.A., gk656201|Substitution|N.A.|N.A., gk627504|Substitution|N.A.|N.A., gk390810|Substitution|N.A.|N.A., gk498551|Substitution|N.A.|N.A., gk790174|Substitution|N.A.|N.A., gk657325|Substitution|N.A.|N.A., gk638217|Substitution|Missense|Coding_exon, gk676275|Substitution|Missense|Coding_exon, gk791359|Substitution|Missense|Coding_exon, gk854256|Substitution|Missense|Coding_exon, gk357836|Substitution|Missense|Coding_exon, gk749860|Substitution|Missense|Coding_exon, gk369453|Substitution|Missense|Coding_exon, gk570867|Substitution|Missense|Coding_exon, gk355277|Substitution|Missense|Coding_exon, gk930400|Substitution|Missense|Coding_exon, gk595056|Substitution|Missense|Coding_exon, gk674526|Substitution|Missense|Coding_exon, gk568333|Substitution|Missense|Coding_exon, gk479372|Substitution|Missense|Coding_exon, gk713178|Substitution|Missense|Coding_exon, gk587367|Substitution|Missense|Coding_exon, gk559630|Substitution|Missense|Coding_exon, gk456719|Substitution|Missense|Coding_exon, gk700681|Substitution|N.A.|N.A., gk420254|Substitution|N.A.|N.A., gk825327|Substitution|N.A.|N.A., gk329491|Substitution|N.A.|N.A., op481|Substitution|N.A.|Coding_exon, h16327|Substitution|N.A.|N.A., h9712|Substitution|N.A.|N.A., gk963887|Tandem_duplication|N.A.|Coding_exon, gk964518|Tandem_duplication|N.A.|Coding_exon	mom-2(Genetic), mom-5(Genetic), pry-1(Genetic), let-60(Genetic), lin-8(Genetic), hmp-2(Genetic), glp-1(Genetic), mep-1(Genetic), lin-15B(Genetic), tam-1(Genetic), pdk-1(Genetic | Regulatory), daf-16(Genetic | Regulatory), age-1(Genetic), flh-2(Physical), mec-3(Physical), dmd-8(Physical), unc-62(Physical), zip-11(Physical), gex-3(Physical), zfp-1(Physical), zfp-1(Physical), zen-4(Physical)		N.A.	ENSG00000275023 | Roundup;OrthoFinder;Hieranoid;OrthoInspector;Inparanoid;Panther;EnsEMBL-Compara;ParaSite-Compara, ENSG00000078403 | Roundup;PhylomeDB;OrthoFinder;Hieranoid;OrthoInspector;Inparanoid;Panther;EnsEMBL-Compara;ParaSite-Compara		zfp-1 encodes a leucine zipper, zinc finger, and PHD\/LAP domain (plant homeodomain\/leukemia-associated protein)-containing protein homologous to human AF10 (OMIM:602409, which is involved in chromosomal translocations associated with acute leukemia)\; loss of zfp-1 activity via RNA-mediated interference (RNAi) results in suppression of RNAi, suggesting that ZFP-1 plays a role in gene silencing\; based on sequence similarity, ZFP-1 is predicted to associate with chromatin.	Is an ortholog of human MLLT10 (MLLT10 histone lysine methyltransferase DOT1L cofactor). Exhibits chromatin binding activity and methylated histone binding activity. Is involved in RNA interference. Localizes to the condensed chromosome and nucleus. Is expressed in several tissues, including the alimentary system and the reproductive system.		4.15225	2.30681	4.61361	3.22953	4.38293	5.53633	3.69089	8.99654	0.461361	2.07612	10.496	1.26874	10.496	7.38178	6.92042	4.61361	8.41984	5.53633	2.65283	2.76817
WBGene00011604	T08A11.1	III:4248152-4263148	T08A11.1	G5EBK0	G5EBK0												0.0850546	5.02531	0.421566	0.516157	0.739318	6.50578	5.88837	5.21796	6.48295	4.97739	4.99668	1.07019				0.169114	5.02531	1.60776	0.204807	0.39091	6.50578	5.88837	5.21796	5.75394	4.68983	5.29795	1.11882	1			0.16467	5.02531	1.58198	0.208476	0.364087	6.48295	4.97739	4.99668	5.19355	4.90297	4.63747	1.11694	1			0.0806102	5.02531	0.366013	0.545186	0.838113	5.19355	4.90297	4.63747	5.75394	4.68983	5.29795	0.935983								1			-0.445123	5.02531	11.6044	0.000657959	0.00281752	6.4523	4.88268	4.05325	7.24452	6.98724	6.75287	0.73331		1			-0.0115617	5.02531	0.00750765	0.930952	0.949671	6.4523	4.88268	4.05325	5.75394	4.68983	5.29795	0.977544	1		0.514171	5.02531	15.5167	8.17817e-05	0.000404255	7.24452	6.98724	6.75287	5.19355	4.90297	4.63747	1.42423	1	1872		Ubiq-High						6.51709		3	494	391	1872	5.50214	20.8868	26.3889		0.2674		-8.362		51.862	3.51019		209.403	543.394	247.957	144	153.985	202.459	508.632		0.116307	0.370554	0.140735	0.0771773	0.0829732	0.112018	0.338817		6499.4		547.007	157.248	211.132	260.914	312.447	100.802	131.01	217.882	194.069	153.985	508.632	170.765	180.934	261.515	210.987	160.158	368.267	227.07	136.456	235.038	158.399	153.412	627.483	108.33	234.41	311.432	159.62		CELE_T08A11.1	T08A11.1.1	CEOP3164	N.A.	NM_065451.5	NP_497852.1	III -3.386069	organism development variant	N.A.	gk959955|Deletion|N.A.|Coding_exon, gk172428|Substitution|Missense|Coding_exon, gk172430|Substitution|Missense|Coding_exon, gk172431|Substitution|Missense|Coding_exon, gk172436|Substitution|Missense|Coding_exon, gk172437|Substitution|Missense|Coding_exon, gk172438|Substitution|Missense|Coding_exon, gk172442|Substitution|Missense|Coding_exon, gk172443|Substitution|Missense|Coding_exon, gk924300|Substitution|Missense|Coding_exon, gk812938|Substitution|Missense|Coding_exon, gk826900|Substitution|Missense|Coding_exon, gk877541|Substitution|Missense|Coding_exon, gk410909|Substitution|Missense|Coding_exon, gk817436|Substitution|Missense|Coding_exon, gk379920|Substitution|Missense|Coding_exon, gk555127|Substitution|Missense|Coding_exon, gk849380|Substitution|Missense|Coding_exon, gk700668|Substitution|Missense|Coding_exon, gk335475|Substitution|Missense|Coding_exon, gk388687|Substitution|Missense|Coding_exon, gk356314|Substitution|Missense|Coding_exon, gk534111|Substitution|Missense|Coding_exon, gk937289|Substitution|Missense|Coding_exon, gk868862|Substitution|Missense|Coding_exon, gk536259|Substitution|Missense|Coding_exon, gk657858|Substitution|N.A.|Coding_exon, gk854217|Substitution|Missense|Coding_exon, gk842327|Substitution|Missense|Coding_exon, gk740772|Substitution|Missense|Coding_exon, gk726746|Substitution|Missense|Coding_exon, gk530635|Substitution|Missense|Coding_exon, gk742786|Substitution|N.A.|Coding_exon, gk816843|Substitution|Missense|Coding_exon, gk904147|Substitution|Missense|Coding_exon, gk560524|Substitution|Missense|Coding_exon, gk957100|Substitution|Missense|Coding_exon, gk963006|Tandem_duplication|N.A.|Coding_exon	clk-2(Genetic), bar-1(Genetic), mbk-2(Physical), pas-7(Physical)		N.A.	ENSG00000100150 | Roundup;PhylomeDB;Hieranoid;OrthoInspector;Inparanoid;Panther;EnsEMBL-Compara;ParaSite-Compara		N.A.	Is an ortholog of human DEPDC5 (DEP domain containing 5). Is predicted to contribute to GTPase activator activity.		5.3953	1.9765	8.11966	5.98291	6.25	5.66239	5.55556	7.42521	1.44231	5.12821	5.23504	3.31197	9.50855	4.96795	4.80769	4.5406	5.76923	4.48718	2.72436	1.7094
WBGene00004884	smg-6	III:2473854-2486622	Y54F10AL.2	Q9BL69, Q1T6W7, Q9BL68	Q9BL68												0.27205	7.06743	3.65554	0.0558829	0.202403	35.8843	28.8175	35.6745	32.0315	19.0675	32.1977	1.20505				0.00169363	7.06743	0.000141265	0.990517	0.995535	35.8843	28.8175	35.6745	37.4682	29.9555	33.708	0.992532	1			-0.199322	7.06743	1.96246	0.16125	0.30316	32.0315	19.0675	32.1977	34.0215	30.4221	30.2105	0.880011	1			0.0710343	7.06743	0.248801	0.617921	0.874266	34.0215	30.4221	30.2105	37.4682	29.9555	33.708	0.935951								1			0.346044	7.06743	5.94212	0.0147832	0.0405822	48.6253	38.8184	39.4509	34.6514	29.8289	36.8906	1.25178		1			0.369635	7.06743	6.73147	0.00947266	0.0177966	48.6253	38.8184	39.4509	37.4682	29.9555	33.708	1.25475	1		0.0946248	7.06743	0.444649	0.504887	0.626958	34.6514	29.8289	36.8906	34.0215	30.4221	30.2105	1.07096	1	1241		Ubiq-Med						7.81628		1	461	461	461	0	100	100		0.9358		17.444		78.4181	16.2122		61.1557	126.449	133.703	174.121	104.869	60.7069	259.671		0.071151	0.15921	0.169895	0.233233	0.128546	0.0705921	0.392844		2775.09		128.398	51.4065	53.557	58.2167	118.684	148.217	220.788	207.049	38.3178	104.869	259.671	126.187	78.9882	35.5395	115.028	91.4914	121.923	52.8979	24.4373	57.6654	67.72	15.5381	111.564	17.1988	17.3694	114.931	337.436		mab-16, est-1, NM_065165, NM_001047420, NM_065164, spr-8, Y54F10AL.a, Y54F10AL.a, CELE_Y54F10AL.2	Y54F10AL.2b.1, Y54F10AL.2a.1, Y54F10AL.2c.1	CEOP3846	TF327119	NM_065164.6, NM_065165.7, NM_001047420.3	NP_001040885.1, NP_497566.3, NP_497565.1	III -12.988220	molt defect	bursa swollen, early larval lethal, embryonic lethal, ER stress response variant, growth variant, late larval lethal, mRNA levels increased, mRNA surveillance defective, nonsense mRNA accumulation, protruding vulva, RNAi persistence variant, transgene expression increased	ok1794|Deletion|N.A.|Coding_exon, tm1308|Deletion|N.A.|Coding_exon, tm7149|Deletion|N.A.|Coding_exon, pf52|Substitution|Missense|Coding_exon, gk168768|Substitution|Missense|Coding_exon, gk168774|Substitution|Missense|Coding_exon, gk168775|Substitution|Missense|Coding_exon, gk168776|Substitution|N.A.|Coding_exon, gk168790|Substitution|Missense|Coding_exon, gk168795|Substitution|Missense|Coding_exon, gk317618|Substitution|Missense|Coding_exon, gk536826|Substitution|Missense|Coding_exon, gk664610|Substitution|Missense|Coding_exon, gk796983|Substitution|Missense|Coding_exon, gk810771|Substitution|Missense|Coding_exon, gk780810|Substitution|Missense|Coding_exon, gk487016|Substitution|Missense|Coding_exon, gk814703|Substitution|Missense|Coding_exon, gk578229|Substitution|Missense|Coding_exon, gk778588|Substitution|Missense|Coding_exon, gk620953|Substitution|Missense|Coding_exon, gk821103|Substitution|Missense|Coding_exon, gk424405|Substitution|Missense|Coding_exon, gk778589|Substitution|Missense|Coding_exon, gk918316|Substitution|Missense|Coding_exon, gk595027|Substitution|Missense|Coding_exon, gk918317|Substitution|Missense|Coding_exon, gk785962|Substitution|Missense|Coding_exon, gk681526|Substitution|Missense|Coding_exon, gk747449|Substitution|Missense|Coding_exon, gk746839|Substitution|N.A.|N.A., gk668829|Substitution|N.A.|N.A., gk962532|Tandem_duplication|N.A.|Coding_exon, gk964281|Tandem_duplication|N.A.|Coding_exon	lin-29(Genetic), tra-3(Genetic), unc-54(Genetic), tra-2(Genetic), hsp-4(Regulatory), ire-1(Genetic)		N.A.	ENSG00000070366 | Roundup;TreeFam;PhylomeDB;Hieranoid;OrthoInspector;Inparanoid;Panther;ParaSite-Compara		N.A.	Is an ortholog of human SMG6 (SMG6 nonsense mediated mRNA decay factor). Is predicted to have endoribonuclease activity\; nucleic acid binding activity\; and ribonucleoprotein complex binding activity. Is involved in RNA interference\; embryonic genitalia morphogenesis\; and nuclear-transcribed mRNA catabolic process, nonsense-mediated decay.		8.05802	2.57857	5.64061	4.51249	8.5415	3.70669	5.56003	7.57454	0.644641	2.82031	6.52699	3.14263	9.99194	6.28525	5.47945	5.72119	4.19017	6.04351	2.09508	0.886382
WBGene00012100	sipa-1	V:11631424-11637291	T27F2.2	A0A486WWS2, A0A486WXR6, A0A486WTR7, H2L2C3, A0A486WX54, G5EBQ9, H2L2C1, H2L2C2, A0A486WXF2, G5EBY5, L8E7Y6, A0A486WWL8, A0A486WYD5	H2L2C2												0.0899422	6.42282	0.467381	0.494195	0.722406	25.6116	20.654	28.507	24.1263	19.7839	25.3708	1.07927				0.335129	6.42282	6.36743	0.0116234	0.0438665	25.6116	20.654	28.507	19.4401	16.733	23.5456	1.25208	1			0.315083	6.42282	5.71902	0.0167821	0.0535303	24.1263	19.7839	25.3708	18.6582	18.1546	19.0778	1.23958	1			0.0698963	6.42282	0.276766	0.598829	0.86825	18.6582	18.1546	19.0778	19.4401	16.733	23.5456	0.935898								1			0.159387	6.42282	1.47884	0.223956	0.360303	33.8737	28.1904	29.8192	27.8735	27.1484	28.2968	1.10279		1			0.668631	6.42282	25.2815	4.95439e-07	1.81315e-06	33.8737	28.1904	29.8192	19.4401	16.733	23.5456	1.5386	1		0.57914	6.42282	19.3025	1.11561e-05	6.65558e-05	27.8735	27.1484	28.2968	18.6582	18.1546	19.0778	1.49075	1	995		Ubiq-High						5.72864		3	348	293	995	5.52764	29.4472	34.9749		0.8155		-10.118		58.2486	13.4955		825.978	5.48547	49.1702	439.04	153.263	58.492	12.7864		1.15001	0.00356493	0.0328888	0.397258	0.110186	0.0393694	0.00834932		9450.61		2.93312	262.068	120.881	1086.63	37.2515	78.5039	477.669	693.475	28.7862	153.263	12.7864	17.3788	97.9593	670.012	961.715	68.3309	0	863.829	715.729	23.2007	703.863	594.232	18.9845	1134.54	338.023	252.211	36.3522		CELE_T27F2.2	T27F2.2c.1, T27F2.2g.1, T27F2.2d.1, T27F2.2m.1, T27F2.2h.1, T27F2.2b.1, T27F2.2e.1, T27F2.2i.1, T27F2.2k.1, T27F2.2a.1, T27F2.2f.1, T27F2.2j.1, T27F2.2l.1	N.A.	N.A.	NM_001269415.1, NM_001276934.1, NM_001269416.1, NM_001269417.1, NM_001269418.1, NM_001269414.1	NP_001256345.1, NP_001256347.1, NP_001256343.1, NP_001256344.1, NP_001263863.1, NP_001256346.1	V 3.228210	N.A.	N.A.	ok879|Deletion|N.A.|Coding_exon, gk247860|Substitution|N.A.|Coding_exon, gk247861|Substitution|Missense|Coding_exon, gk247863|Substitution|Missense|Coding_exon, gk247866|Substitution|Missense|Coding_exon, gk247872|Substitution|N.A.|N.A., gk414293|Substitution|N.A.|Coding_exon, gk630749|Substitution|N.A.|Coding_exon, gk533675|Substitution|Missense|Coding_exon, gk512850|Substitution|Missense|Coding_exon, gk497759|Substitution|Missense|Coding_exon, gk812303|Substitution|Missense|Coding_exon, gk802323|Substitution|Missense|Coding_exon, gk786811|Substitution|Missense|Coding_exon, gk470486|Substitution|Missense|Coding_exon, gk885561|Substitution|Missense|Coding_exon, gk449141|Substitution|Missense|Coding_exon, gk525399|Substitution|Missense|Coding_exon, gk794912|Substitution|Missense|Coding_exon, gk602214|Substitution|Missense|Coding_exon, gk809891|Substitution|Missense|Coding_exon, gk440605|Substitution|Missense|Coding_exon, gk459547|Substitution|Missense|Coding_exon, gk821855|Substitution|Missense|Coding_exon, gk963271|Tandem_duplication|N.A.|Coding_exon, gk963301|Tandem_duplication|N.A.|Coding_exon, gk963618|Tandem_duplication|N.A.|Coding_exon, gk964054|Tandem_duplication|N.A.|Coding_exon, gk964055|Tandem_duplication|N.A.|Coding_exon, gk964451|Tandem_duplication|N.A.|Coding_exon, gk964452|Tandem_duplication|N.A.|Coding_exon, gk964458|Tandem_duplication|N.A.|Coding_exon, gk964459|Tandem_duplication|N.A.|Coding_exon	pqn-11(Physical), alp-1(Physical), Y37D8A.6(Physical), rack-1(Physical), suca-1(Physical), mpk-1(Physical)		N.A.	ENSG00000116991 | Roundup;TreeFam;PhylomeDB;OrthoInspector;Panther;EnsEMBL-Compara;ParaSite-Compara, ENSG00000213445 | TreeFam;PhylomeDB;OrthoFinder;OrthoInspector;Inparanoid;Panther;EnsEMBL-Compara;ParaSite-Compara, ENSG00000197555 | Roundup;TreeFam;PhylomeDB;OrthoInspector;Panther;EnsEMBL-Compara;ParaSite-Compara, ENSG00000105738 | Panther;PhylomeDB;OrthoInspector;EnsEMBL-Compara;TreeFam;ParaSite-Compara		T27F2.2 encodes a homolog of human SIPA1\/EHBP1L1 (OMIM:602180) and itsparalogs.	Is an ortholog of human SIPA1 (signal-induced proliferation-associated 1). Is predicted to have GTPase activator activity.		7.23618	3.11558	4.52261	5.22613	7.13568	5.82915	5.02513	7.9397	1.00503	3.31658	6.53266	2.51256	10.6533	6.33166	4.22111	3.9196	5.42714	5.32663	2.81407	1.90955
WBGene00018593	F48B9.8	X:2174041-2176411	F48B9.8	Q20557	Q20557												-0.103076	4.03767	0.362549	0.547094	0.761537	16.5248	20.3009	11.96	14.5794	21.2637	15.7162	0.946205				-0.398161	4.03767	5.2695	0.0217023	0.0727716	16.5248	20.3009	11.96	20.2826	24.6447	19.4773	0.757487	1			-0.227048	4.03767	1.79541	0.180268	0.328642	14.5794	21.2637	15.7162	18.8728	21.1012	20.2976	0.855449	1			0.0680367	4.03767	0.157668	0.691313	0.904151	18.8728	21.1012	20.2976	20.2826	24.6447	19.4773	0.935828								1			-0.111426	4.03767	0.419231	0.517321	0.660034	13.4233	14.171	11.7104	10.7484	16.574	16.056	0.906087		1			-0.664481	4.03767	14.593	0.000133411	0.000349349	13.4233	14.171	11.7104	20.2826	24.6447	19.4773	0.610278	1		-0.485018	4.03767	8.12355	0.00436939	0.0136686	10.7484	16.574	16.056	18.8728	21.1012	20.2976	0.719717	1	263		Ubiq-low						5.70342		2	86	84	263	0.760456	31.9392	32.6996		0.0055		-16.362		29.0838	63.8615		11.6389	2.75221	12.6076	10.5301	2.50176	1.42314	9.04787		0.299488	0.0576387	0.332706	0.263441	0.0521201	0.0289972	0.218265		303.873		0.0778168	0	18.1527	0	11.794	16.8285	6.91397	1.50611	56.5772	2.50176	9.04787	22.8739	0	0	20.1326	4.27767	25.317	3.34916	0	3.62997	0	45.198	39.4571	0	0	5.15516	11.0827		CELE_F48B9.8	F48B9.8.1	N.A.	TF314024	NM_076001.1	NP_508402.1	X -16.917061	N.A.	N.A.	gk963311|Deletion|N.A.|Coding_exon, gk272969|Substitution|Missense|Coding_exon, gk272973|Substitution|Missense|Coding_exon, gk272979|Substitution|Missense|Coding_exon, gk531913|Substitution|N.A.|N.A., gk484691|Substitution|N.A.|N.A., gk791054|Substitution|Missense|Coding_exon, gk596201|Substitution|Missense|Coding_exon, gk627936|Substitution|Missense|Coding_exon, gk786878|Substitution|Missense|Coding_exon, gk627937|Substitution|Missense|Coding_exon, gk682851|Substitution|Missense|Coding_exon, gk757135|Substitution|Missense|Coding_exon, gk846285|Substitution|Missense|Coding_exon, gk684128|Substitution|Missense|Coding_exon, gk936948|Substitution|N.A.|N.A., gk963725|Tandem_duplication|N.A.|Coding_exon, gk963864|Tandem_duplication|N.A.|Coding_exon	N.A.		N.A.	ENSG00000137414 | Roundup;TreeFam;PhylomeDB;OrthoFinder;Hieranoid;Panther;ParaSite-Compara		N.A.	Is an ortholog of human FAM8A1 (family with sequence similarity 8 member A1). Is predicted to encode a protein with the following domains: RDD and Protein FAM8A1.		7.98479	1.14068	3.42205	5.32319	6.84411	11.7871	5.70342	9.12548	0.380228	6.46388	6.46388	2.28137	6.84411	3.04183	3.80228	6.46388	2.6616	4.94297	3.04183	2.28137
WBGene00000923	daf-31	IV:8290273-8291496	K07H8.3	O61219	O61219												0.0581042	5.01585	0.164071	0.685436	0.847261	40.0163	49.8898	42.9016	38.8857	44.6629	42.0961	1.05701				-0.144228	5.01585	0.98919	0.31994	0.52831	40.0163	49.8898	42.9016	42.0592	69.1462	39.1384	0.88336	1			-0.150007	5.01585	1.10386	0.293421	0.459653	38.8857	44.6629	42.0961	42.1967	49.2152	49.259	0.893182	1			0.0523254	5.01585	0.131217	0.717173	0.915019	42.1967	49.2152	49.259	42.0592	69.1462	39.1384	0.935661								1			0.00894193	5.01585	0.00387374	0.950372	0.971189	33.976	39.4564	37.3077	35.6983	40.1794	35.9489	0.990284		1			-0.374066	5.01585	6.62668	0.0100462	0.0187918	33.976	39.4564	37.3077	42.0592	69.1462	39.1384	0.736579	1		-0.330682	5.01585	5.34378	0.0207964	0.0512586	35.6983	40.1794	35.9489	42.1967	49.2152	49.259	0.794953	1	182		Ubiq-Med						6.04396		0	24	0	182	13.1868	0	13.1868		0.0037		-16.59		34.5247	66.3572		11.1201	48.5852	19.1902	25.9452	22.9163	20.5086	10.1218		0.0755099	0.442479	0.137864	0.195898	0.16916	0.148744	0.068268		566.64		49.7421	16.8524	4.03493	12.7786	22.7817	11.0765	19.002	7.59267	40.6683	22.9163	10.1218	22.4968	24.7546	0	11.0215	46.6489	26.6012	12.0931	28.6239	26.4647	28.443	6.17455	33.1549	7.79682	15.8231	37.918	21.0582		CELE_K07H8.3	K07H8.3.1	CEOP4280	TF300078	NM_068991.4	NP_501392.1	IV 3.704700	embryonic lethal, larval arrest	dauer formation variant, lethal, sterile	ok1907|Deletion|N.A.|Coding_exon, tm2830|Deletion|N.A.|Coding_exon, m655|Deletion|N.A.|Coding_exon, gk207016|Substitution|Missense|Coding_exon, gk581379|Substitution|Missense|Coding_exon, gk700736|Substitution|N.A.|N.A., gk768121|Substitution|N.A.|N.A., gk962765|Tandem_duplication|N.A.|Coding_exon, gk963417|Tandem_duplication|N.A.|Coding_exon, gk963722|Tandem_duplication|N.A.|Coding_exon, gk964278|Tandem_duplication|N.A.|Coding_exon, gk964500|Tandem_duplication|N.A.|Coding_exon	sod-3(Regulatory), cdc-42(Physical), dlg-1(Physical)		Ogden syndrome | DOID:0050781 | By Orthology	ENSG00000156269 | OMA;PhylomeDB;OrthoFinder;Hieranoid;OrthoInspector;Inparanoid;Panther;EnsEMBL-Compara;ParaSite-Compara, ENSG00000102030 | Roundup;PhylomeDB;OrthoFinder;Hieranoid;OrthoInspector;Inparanoid;Panther;EnsEMBL-Compara;ParaSite-Compara		daf-31 encodes an ortholog of the ARrest-Defective-1 protein (ARD1) that is the catalytic subunit of the major N alpha-AcetylTransferase (NatA), a heterodimeric complex that is responsible for the cotranslational N-terminal acetylation of protein substrates\; loss of daf-31 activity results in constitutive formation of dauer-like larvae and fat accumulation, indicating that DAF-31 is required for dauer larval development and metabolism\; in addition, daf-31 activity is required for resumption of reproductive development upon removal of dauer-inducing conditions\; overexpression of DAF-31 in a daf-2 mutant background results in increased DAF-16-dependent longevity indicating a role for DAF-31 in regulation of adult lifespan, as well\; DAF-31 overexpression also results in increased DAF-16 transcriptional activity, independent of an effect on DAF-16 nuclear localization\; a daf-31::gfp promoter fusion is expressed from the L1 larval stage through adulthood and found in neurons, pharynx, intestine, and hypodermal cells.	Is an ortholog of human NAA10 (N(alpha)-acetyltransferase 10, NatA catalytic subunit) and NAA11 (N(alpha)-acetyltransferase 11, NatA catalytic subunit). Is predicted to have peptide-glutamate-N-acetyltransferase activity and peptide-serine-N-acetyltransferase activity. Is involved in several processes, including dauer exit\; determination of adult lifespan\; and multicellular organism reproduction. Is expressed in the hypodermal cell and the nervous system. Human ortholog(s) of this gene are implicated in Ogden syndrome.		7.14286	2.74725	7.69231	6.59341	7.69231	5.49451	2.74725	7.69231	1.0989	1.0989	10.989	7.69231	4.3956	4.94505	6.59341	2.1978	3.2967	3.2967	5.49451	1.0989
WBGene00013355	gck-3	V:17953886-17966847	Y59A8B.23	G5EEN4	G5EEN4												0.0942736	6.54398	0.460156	0.497551	0.724334	53.483	36.6108	41.9955	44.2955	31.9147	45.7591	1.08297				0.0523759	6.54398	0.140642	0.707643	0.842001	53.483	36.6108	41.9955	45.771	42.3663	39.3444	1.03614	1			0.0358774	6.54398	0.066756	0.79612	0.874186	44.2955	31.9147	45.7591	41.0619	38.1718	40.0455	1.02255	1			0.0777751	6.54398	0.310948	0.577099	0.856558	41.0619	38.1718	40.0455	45.771	42.3663	39.3444	0.935657								1			-0.148728	6.54398	1.14934	0.283686	0.429386	45.8206	42.2599	36.9265	48.1527	44.1391	48.3375	0.888911		1			0.0122349	6.54398	0.00769279	0.930108	0.94904	45.8206	42.2599	36.9265	45.771	42.3663	39.3444	0.980587	1		0.238738	6.54398	2.96257	0.0852126	0.161507	48.1527	44.1391	48.3375	41.0619	38.1718	40.0455	1.17899	1	596		Ubiq-Med						25.8389		2	182	163	596	3.18792	27.349	30.5369		0.9324		-1.823		24.1169	24.7359		79.2487	112.031	63.5189	36.1993	49.8999	80.7295	153.041		0.159963	0.242157	0.124267	0.0672263	0.0950894	0.16344	0.362978		1914.07		112.113	39.5032	110.094	73.0284	78.1609	26.9418	33.716	21.0491	66.5268	49.8999	153.041	88.0811	123.962	50.0465	118.412	113.258	77.15	43.4044	22.1899	54.9302	22.7249	0	110.453	131.21	63.5091	102.026	28.6405		Y59A8B.e, Y59A8B.e, Y59A8B.f, Y59A8B.f, CELE_Y59A8B.23	Y59A8B.23c.1, Y59A8B.23a.1, Y59A8B.23b.1	CEOP5552, CEOP552	TF105339	NM_001136446.2, NM_001269833.1, NM_075116.4	NP_001256762.1, NP_001129918.1, NP_507517.2	V 13.361360	Bacillus thuringiensis toxin hypersensitive, electrophysiology variant, fewer germ cells, level of transgene expression variant, organism osmostic stress hypersensitive, organism osmotic stress response variant, osmotic stress response variant, pore forming toxin hypersensitive, sterile, transgene expression reduced	excretory canal short, lethal, sterile	ok2124|Deletion|N.A.|Coding_exon, tm1296|Deletion|N.A.|Coding_exon, gk962630|Deletion|N.A.|Coding_exon, gk963304|Deletion|N.A.|Coding_exon, gk261443|Substitution|Missense|Coding_exon, gk261444|Substitution|Missense|Coding_exon, gk717574|Substitution|N.A.|N.A., gk797273|Substitution|Missense|Coding_exon, gk447097|Substitution|Missense|Coding_exon, gk681893|Substitution|Missense|Coding_exon, gk402350|Substitution|Missense|Coding_exon, gk626296|Substitution|Missense|Coding_exon, gk475330|Substitution|N.A.|N.A., gk930643|Substitution|N.A.|N.A., gk962704|Tandem_duplication|N.A.|Coding_exon, gk963271|Tandem_duplication|N.A.|Coding_exon, gk963489|Tandem_duplication|N.A.|Coding_exon, gk963637|Tandem_duplication|N.A.|Coding_exon, gk963809|Tandem_duplication|N.A.|Coding_exon	wnk-1(Physical | Genetic), clh-3(Physical | Genetic), pros-1(Regulatory)		N.A.	ENSG00000198648 | OMA;Roundup;PhylomeDB;OrthoFinder;Hieranoid;OrthoInspector;Inparanoid;Panther;EnsEMBL-Compara;ParaSite-Compara, ENSG00000172939 | OMA;Roundup;PhylomeDB;OrthoFinder;Hieranoid;OrthoInspector;Inparanoid;Panther;EnsEMBL-Compara;ParaSite-Compara		gck-3 encodes a STE20-related kinase, required for normal excretory canal tubules, that is regulated by WNK-1 and in turn inhibits CLH-3\; GCK-3 is expressed in oocytes and the excretory cell\; GCK-3 binds the C-terminus of CLH-3B in both two-hybrid and GST affinity assays\; GCK-3 inhibits a fast gating process in CLH-3B by phosphorylating it, both reducing the magnitude of CLH-3B's responses to hyperpolarization and slowing them\; gck-3(tm1296) mutants are sterile, perhaps because they lose sperm from their spermathecae\; gck-3(tm1296) mutants also have defective excretory canal tubules\; both the fertility and the excretory canal phenotypes of gck-3(tm1296) are partially suppressible by the null clh-3(ok763) allele\; a wnk-1 phenotype similar to gck-3(tm1296)'s is suppressible by constitutively activated GCK-3\; and gck-3(RNAi) constitutively activates CLH-3B in immature oocytes\; GCK-3 is phosphorylated by WNK-1 in vitro, and gck-3 mutants phenotypically resemble wnk-1.	Is an ortholog of human OXSR1 (oxidative stress responsive kinase 1) and STK39 (serine\/threonine kinase 39). Exhibits protein kinase binding activity and protein serine\/threonine kinase activity. Is involved in several processes, including cellular protein modification process\; epithelial tube morphogenesis\; and multicellular organismal water homeostasis. Localizes to the cytoplasm. Is expressed in the body wall musculature\; the epithelial system\; the excretory system\; and the reproductive system.		3.18792	2.51678	6.54362	5.7047	6.04027	5.53691	4.86577	8.55705	1.00671	2.68456	11.745	2.51678	9.0604	7.55034	3.85906	4.19463	4.86577	6.54362	1.51007	1.51007
WBGene00017292	F09E5.16	II:5364469-5365745	F09E5.16	Q8IG32	Q8IG32												-0.368961	5.03834	7.56271	0.00595883	0.043543	26.5839	30.7512	32.1129	36.6394	39.1893	38.0826	0.785242				-0.241791	5.03834	3.14811	0.0760149	0.193087	26.5839	30.7512	32.1129	33.0132	39.2199	34.572	0.837488	1			0.1972	5.03834	2.19486	0.138472	0.27159	36.6394	39.1893	38.0826	36.2059	32.6306	31.0951	1.13989	1			0.0700303	5.03834	0.267634	0.604923	0.869293	36.2059	32.6306	31.0951	33.0132	39.2199	34.572	0.935644								1			-0.206699	5.03834	2.40058	0.12129	0.224924	25.761	34.0389	34.9245	34.6838	36.6813	39.3724	0.855396		1			-0.135371	5.03834	0.996439	0.318174	0.395582	25.761	34.0389	34.9245	33.0132	39.2199	34.572	0.88689	1		0.141358	5.03834	1.12831	0.288136	0.414582	34.6838	36.6813	39.3724	36.2059	32.6306	31.0951	1.10813	1	100		N			SS			17		0	18	0	100	18	0	18		0.0069		-24.705		34.5247	74.876		241.243	0	0.188151	0.98371	0.487077	1.63115	0.967688		56.6594	0	0.000766984	0.00402307	0.00198796	0.00668862	0.00395728		3152.55		0	0	4.68103	18.5019	0.280818	0	2.55475	0	0	0.487077	0.967688	0	0	24.6421	169.835	0	0	0	4.81696	4.16056	14.476	37.7413	0	2869.4	0	0	0		CELE_F09E5.16	F09E5.16.1	N.A.	N.A.	NM_182253.2	NP_872053.2	II -1.787032	N.A.	N.A.	gk963053|Deletion|N.A.|Coding_exon, gk963388|Tandem_duplication|N.A.|Coding_exon, gk963801|Tandem_duplication|N.A.|Coding_exon	N.A.		N.A.	N.A.		N.A.	Is enriched in the nervous system based on RNA-seq and microarray studies. Is affected by several genes including daf-2\; pgl-1\; and isp-1 based on microarray and RNA-seq studies. Is affected by eight chemicals including Rotenone\; Psoralens\; and allantoin based on RNA-seq and microarray studies.		6	2	4	5	4	10	3	9	0	3	11	3	9	4	3	3	4	4	8	5							1	1
WBGene00008132	gale-1	I:12975183-12978787	C47B2.6	Q564Q1	Q564Q1												-0.175016	6.90698	0.810213	0.368057	0.618455	78.111	85.8106	41.1429	62.7769	101.01	62.7321	0.905285				-0.718708	6.90698	13.5317	0.00023457	0.0015843	78.111	85.8106	41.1429	98.138	150.554	89.6532	0.606081	1			-0.502992	6.90698	6.71085	0.0095828	0.0342608	62.7769	101.01	62.7321	92.3235	122.192	102.038	0.71558	1			0.0407	6.90698	0.0440934	0.83368	0.955832	92.3235	122.192	102.038	98.138	150.554	89.6532	0.935593								1			0.522317	6.90698	7.19937	0.00729291	0.0222537	99.7338	110.038	60.6433	51.6057	79.3713	58.0278	1.43073		1			-0.279459	6.90698	2.07128	0.150096	0.208124	99.7338	110.038	60.6433	98.138	150.554	89.6532	0.79923	1		-0.761076	6.90698	15.2763	9.28743e-05	0.000452192	51.6057	79.3713	58.0278	92.3235	122.192	102.038	0.597071	1	347		Ubiq-Med						0		0	5	0	347	1.44092	0	1.44092		0.0249		-6.786		27.325	62.562		11.3054	38.6736	48.9871	18.9959	9.34282	23.4651	21.7627		0.0701209	0.288913	0.396511	0.123722	0.0572513	0.157412	0.144344		896.237		35.7608	46.7846	44.6919	3.14193	61.8963	19.3878	18.2859	8.14389	61.8341	9.34282	21.7627	40.6381	4.06832	3.79951	10.8792	164.689	54.1065	23.3113	0	46.1118	20.0296	103.183	35.0361	0	0	20.3294	39.0228		CELE_C47B2.6	C47B2.6a.1, C47B2.6b.1	CEOP1786	TF105800	NM_001025881.3, NM_001025880.2	NP_001021051.1, NP_001021052.1	I 16.810949	N.A.	dietary sugar response variant, galactose metabolism variant, gonad migration variant, gonad morphology variant, hypersensitive to galactose, lethal, level of transgene expression variant, pathogen susceptibility increased, slow development, sterile, vulval invagination variant L4	tm3267|Deletion|N.A.|Coding_exon, gk126119|Substitution|Missense|Coding_exon, gk126121|Substitution|Missense|Coding_exon, gk908979|Substitution|Missense|Coding_exon, gk427742|Substitution|Missense|Coding_exon, gk643146|Substitution|Missense|Coding_exon, gk752931|Substitution|Missense|Coding_exon, gk424379|Substitution|Missense|Coding_exon, gk333145|Substitution|Missense|Coding_exon, gk530969|Substitution|N.A.|N.A., gk374376|Substitution|N.A.|N.A., pv18|Substitution|Missense|Coding_exon, gk963849|Tandem_duplication|N.A.|Coding_exon, gk964175|Tandem_duplication|N.A.|Coding_exon	tdo-2(Physical), rde-8(Physical), smo-1(Physical)		galactosemia | DOID:9870 | By Experiment	ENSG00000117308 | OMA;Roundup;TreeFam;PhylomeDB;OrthoFinder;Hieranoid;OrthoInspector;Inparanoid;Panther;EnsEMBL-Compara;ParaSite-Compara		gale-1 encodes a putative UDP-galactose-4-epimerase, orthologous tohuman GALE (OMIM:606953, mutated in galactose epimerase deficiency)\;GALE-1 is thought to interconvert UDP-N-acetylglucosamine andUDP-N-acetylgalactosamine at the end of the hexosamine pathway\; gale-1is expressed in neurons, intestine and the developing reproductivesystem, but has no observed function in mass RNAi assays.	Is an ortholog of human GALE (UDP-galactose-4-epimerase). Exhibits UDP-N-acetylglucosamine 4-epimerase activity and UDP-glucose 4-epimerase activity. Is involved in several processes, including cuticle development\; defense response to Gram-positive bacterium\; and embryo development. Is expressed in the head. Is used to study galactosemia. Human ortholog(s) of this gene are implicated in galactosemia.		2.30548	2.01729	6.34006	5.4755	4.61095	10.3746	6.05187	8.64553	1.15274	3.17003	7.20461	4.03458	5.76369	4.89914	6.05187	4.03458	4.89914	9.51009	2.01729	1.44092
WBGene00006914	vha-5	IV:8303968-8307314	F35H10.4	G5EEK9	G5EEK9												-0.452332	8.49742	7.27634	0.00698688	0.0490077	129.637	98.5064	101.976	145.287	155.827	145.495	0.73917				0.238798	8.49742	2.02325	0.154907	0.322502	129.637	98.5064	101.976	90.2232	114.333	79.9088	1.16049	1			0.755979	8.49742	20.1959	6.99018e-06	6.44338e-05	145.287	155.827	145.495	96.3545	81.2225	88.5636	1.67809	1			0.0648485	8.49742	0.149484	0.699029	0.907134	96.3545	81.2225	88.5636	90.2232	114.333	79.9088	0.935583								1			-0.659579	8.49742	15.43	8.56165e-05	0.000462232	91.5152	130.861	104.637	164.648	185.859	172.563	0.625179		1			0.24597	8.49742	2.15397	0.142201	0.19844	91.5152	130.861	104.637	90.2232	114.333	79.9088	1.14957	1		0.970397	8.49742	33.0449	9.00539e-09	8.66134e-08	164.648	185.859	172.563	96.3545	81.2225	88.5636	1.96539	1	873		Glia						5.72738		1	77	45	873	3.66552	5.15464	8.82016		0.243		-17.063		2.99681	15.1019		8.67311	0.883402	160.758	50.8961	1.10783	756.923	6.93705		0.0088727	0.000896586	0.194759	0.0544179	0.00112462	3.30166	0.00708411		3080.42		0.969094	11.1581	3.90289	4.48169	153.721	169.923	32.8756	41.2894	1.75834	1.10783	6.93705	974.813	306.565	21.2341	10.3932	0	79.7361	3.43582	21.7391	1124.05	0	0	0	16.8021	14.6056	1.7312	77.1852		rdy-1, CELE_F35H10.4	F35H10.4.1, F35H10.4.2, F35H10.4.3	N.A.	TF300346	NM_068998.7	NP_501399.1	IV 3.707015	alae absent, clear, embryonic lethal, L2 arrest, L2 lethal, larval arrest, larval lethal, late larval lethal, lethal, locomotion variant, lysosome-related organelle morphology variant, molt defect, organism morphology variant, paralyzed, persistence of paternal mitochondria, protein aggregation variant, protruding vulva, pseudocoelom morphology variant, RAB-11 recycling endosome localization variant, reduced brood size, rod like larval lethal, sick, slow growth, thin, transgene subcellular localization variant	alae absent, endosome morphology variant, lethal	mc37|Deletion|N.A.|Coding_exon, mc38|Deletion|N.A.|Coding_exon, ok1588|Deletion|N.A.|Coding_exon, otn10019|Substitution|Missense|Coding_exon, gk207050|Substitution|Missense|Coding_exon, gk207051|Substitution|Missense|Coding_exon, gk207052|Substitution|Missense|Coding_exon, gk207054|Substitution|Missense|Coding_exon, gk518946|Substitution|Missense|Coding_exon, gk740212|Substitution|Missense|Coding_exon, gk357358|Substitution|Missense|Coding_exon, gk486752|Substitution|Missense|Coding_exon, gk753125|Substitution|Missense|Coding_exon, gk809174|Substitution|Missense|Coding_exon, gk666108|Substitution|Missense|Coding_exon, gk429740|Substitution|Missense|Coding_exon, gk768122|Substitution|Missense|Coding_exon, gk938072|Substitution|Missense|Coding_exon, gk583064|Substitution|Missense|Coding_exon, gk733743|Substitution|N.A.|N.A., gk649789|Substitution|N.A.|N.A., gk962765|Tandem_duplication|N.A.|Coding_exon, gk963417|Tandem_duplication|N.A.|Coding_exon, gk963722|Tandem_duplication|N.A.|Coding_exon, gk964278|Tandem_duplication|N.A.|Coding_exon, gk964500|Tandem_duplication|N.A.|Coding_exon	wrt-2(Regulatory), igdb-2(Physical), cdc-42(Physical), dlg-1(Physical), gld-1(Physical), vha-11(Physical)		renal tubular acidosis | DOID:14219 | By Orthology,autosomal recessive cutis laxa type IIA | DOID:0070134 | By Orthology,autosomal recessive osteopetrosis 1 | DOID:0110942 | By Orthology	ENSG00000110719 | Panther;PhylomeDB;OrthoFinder;ParaSite-Compara, ENSG00000033627 | Panther;PhylomeDB;OrthoFinder;ParaSite-Compara, ENSG00000105929 | Panther;PhylomeDB;OrthoFinder;ParaSite-Compara, ENSG00000185344 | Panther;PhylomeDB;OrthoFinder;ParaSite-Compara		vha-5 encodes an ortholog of subunit a of the membrane-bound (V0) domainof vacuolar proton-translocating ATPase (V-ATPase)\; VHA-5 is orthologousto human ATP6N1A (OMIM:192130), ATP6V0A2, ATP6V0A4 (OMIM:605239, mutatedin distal renal tubular acidosis), and TCIRG1 (OMIM:604592, mutated inosteopetrosis)\; VHA-5 is expressed broadly in embryos (in dot- orcup-like perinuclear compartments in each cell), and in thepostembryonic pharynx, excretory cell, and epidermal syncytium\; VHA-5 isrequired for survival past the L2 larval stage\; VHA-5 is required forosmoregulation, since vha-5(mc38) die as fluid-filled L1 larvae\; VHA-5is also required for apical secretion of the hedgehog-like proteinsWRT-2 and -8, and this requirement is genetically separable fromV-ATPase activity (i.e., WRT secretion may require only the V0 domain,acting separately from the V1 domain)\; VHA-5 is required for alaeformation, like the V0 subunits VHA-1 and VHA-4, but not like the V1subunits VHA-8 or VHA-13\; in S. cerevisiae, different V0 a-subunits(Stv1p and Vph1p) direct the assembly of V-ATPases to differentmembranes and organelles, suggesting that the profusion of such subunitsin C. elegans (VHA-5, VHA-6, VHA-7, and six UNC-32 isoforms) may have asimilar function\; VHA-5 is predicted to capture protons from V-ATPasetransmembrane rotor components and export the protons across themembrane.	Is an ortholog of several human genes including ATP6V0A1 (ATPase H+ transporting V0 subunit a1)\; ATP6V0A4 (ATPase H+ transporting V0 subunit a4)\; and TCIRG1 (T cell immune regulator 1, ATPase H+ transporting V0 subunit a3). Is predicted to have ATPase binding activity and proton-transporting ATPase activity, rotational mechanism. Is involved in several processes, including collagen and cuticulin-based cuticle development\; exosomal secretion\; and multicellular organismal water homeostasis. Localizes to the apical plasma membrane\; cell body membrane\; and cytoplasm. Is expressed in the alimentary system\; the epithelial system\; the excretory cell\; and the reproductive system. Human ortholog(s) of this gene are implicated in autosomal recessive cutis laxa type IIA\; autosomal recessive osteopetrosis 1\; and renal tubular acidosis.		4.35281	3.20733	5.72738	4.35281	7.33104	7.90378	7.33104	8.93471	1.60367	7.10195	5.72738	2.97824	5.49828	4.35281	4.46735	3.43643	3.09278	7.67468	3.43643	1.48912		1
WBGene00020797	T25D3.3	II:152826-154880	T25D3.3	Q965I8	Q965I8												-0.952471	0.0557242	6.70158	0.00963274	0.0613255	0.630904	0.580624	0.249678	0.833896	0.942735	0.922068	0.541448				-0.699625	0.0557242	3.17941	0.0745717	0.190397	0.630904	0.580624	0.249678	0.755902	0.925536	0.642321	0.628811	1			0.348962	0.0557242	1.01529	0.313639	0.480242	0.833896	0.942735	0.922068	1.12583	0.562777	0.485456	1.24131	1			0.0961159	0.0557242	0.0671541	0.795526	0.942815	1.12583	0.562777	0.485456	0.755902	0.925536	0.642321	0.935581				1835				1	894	down166	-2.19371	0.0557242	28.6121	8.84294e-08	9.1876e-07	0.210272	0.164308	0.178199	0.621487	1.06255	0.891237	0.214649		1	3241	down	-2.01006	0.0557242	21.3451	3.83604e-06	1.25311e-05	0.210272	0.164308	0.178199	0.755902	0.925536	0.642321	0.237881	1		0.279771	0.0557242	0.649979	0.42012	0.549576	0.621487	1.06255	0.891237	1.12583	0.562777	0.485456	1.18454	1	427		Ubiq-low			SS			0		1	40	40	427	0	9.36768	9.36768		0.0124		-11.812		18.2535	45.2714		0.313878	1.54469	6.03153	15.1014	0.248082	0	0		0.0136911	0.0712008	0.350507	1.85562	0.0107902	0	0		124.955		1.61319	0	0	0	8.91974	0	0.725576	0	106.411	0.248082	0	0	0	0	0	0	3.53931	0	0	0	0	0	1.13269	0	0	0	2.36568		CELE_T25D3.3	T25D3.3.1	N.A.	TF316103	NM_061270.5	NP_493671.2	II -15.937800	N.A.	N.A.	ok2986|Deletion|N.A.|Coding_exon, gk963800|Deletion|N.A.|Coding_exon, gk130972|Substitution|N.A.|N.A., gk130974|Substitution|Missense|Coding_exon, gk130976|Substitution|Missense|Coding_exon, gk130977|Substitution|N.A.|Coding_exon, gk130978|Substitution|N.A.|N.A., gk599616|Substitution|N.A.|N.A., gk531350|Substitution|N.A.|N.A., gk759605|Substitution|N.A.|N.A., gk597188|Substitution|Missense|Coding_exon, gk545943|Substitution|Missense|Coding_exon, gk494049|Substitution|Missense|Coding_exon, gk614236|Substitution|N.A.|Coding_exon, gk431660|Substitution|Missense|Coding_exon, gk497985|Substitution|Missense|Coding_exon, gk392218|Substitution|Missense|Coding_exon, gk458492|Substitution|Missense|Coding_exon, gk901976|Substitution|Missense|Coding_exon, gk568779|Substitution|Missense|Coding_exon, gk428976|Substitution|N.A.|N.A., gk955767|Substitution|N.A.|N.A., gk964317|Tandem_duplication|N.A.|Coding_exon, gk964386|Tandem_duplication|N.A.|Coding_exon	N.A.		N.A.	N.A.		N.A.	Is predicted to have pyridoxal phosphate binding activity.		3.74707	3.27869	5.15222	4.44965	4.68384	5.8548	6.79157	8.43091	1.87354	4.21546	8.19672	3.51288	8.66511	6.55738	4.21546	3.51288	4.21546	8.19672	3.27869	1.17096								1
WBGene00004905	snf-6	III:1519962-1532827	M01G5.5	O76689	O76689												0.257582	5.03812	4.62938	0.031429	0.139385	16.0683	14.3672	12.3972	12.5887	11.1935	11.4565	1.2155				-0.122455	5.03812	1.02478	0.311388	0.518603	16.0683	14.3672	12.3972	16.9631	14.2047	15.5848	0.916154	1			-0.292975	5.03812	6.05369	0.0138773	0.046146	12.5887	11.1935	11.4565	16.1231	15.01	12.6057	0.805661	1			0.0870623	5.03812	0.523613	0.469305	0.801039	16.1231	15.01	12.6057	16.9631	14.2047	15.5848	0.935539								1			-0.473569	5.03812	15.5241	8.14586e-05	0.000441577	10.805	10.1726	8.02844	14.1157	13.5947	12.951	0.713354		1			-0.658673	5.03812	29.0599	7.01728e-08	2.86291e-07	10.805	10.1726	8.02844	16.9631	14.2047	15.5848	0.620415	1		-0.0980423	5.03812	0.684596	0.408009	0.537647	14.1157	13.5947	12.951	16.1231	15.01	12.6057	0.929641	1	714		Ubiq-Med						3.5014		2	138	137	714	0.140056	19.1877	19.3277		0.3711		-19.155		0.957996	7.24638		11.3006	44.9227	16.6058	30.1612	60.6888	1.98141	132.535		0.0393893	0.177369	0.0589717	0.112528	0.255525	0.00668912	0.800037		759.055		46.6986	93.3961	10.7099	4.68193	19.2835	11.3542	26.3247	69.8404	9.65599	60.6888	132.535	4.72626	0	19.5491	6.199	10.3747	17.5766	2.21091	0	5.05395	35.7483	12.4193	32.3121	0	100.218	27.4979	0		CELE_M01G5.5	M01G5.5.1	CEOP3062	TF313187	NM_065015.4	NP_497416.4	III -21.768539	locomotion variant	amplitude of sinusoidal movement variant, backward point velocity increased, body posture amplitude decreased, body posture wavelength decreased, coiling frequency decreased, fat, forward point velocity increased, frequency of body bend variant, head bend angle variant, lethal, nose movement increased, path curvature variant, sterile, tail bend angle variant, turning frequency variant	ok720|Deletion|N.A.|Coding_exon, tm8994|Deletion|N.A.|Coding_exon, eg28|Substitution|N.A.|Coding_exon, eg114|Substitution|Missense|Coding_exon, eg115|Substitution|N.A.|Coding_exon, eg121|Substitution|N.A.|Coding_exon, eg137|Substitution|N.A.|Coding_exon, gk166825|Substitution|N.A.|Coding_exon, gk166833|Substitution|Missense|Coding_exon, gk166834|Substitution|N.A.|Coding_exon, gk166845|Substitution|Missense|Coding_exon, gk909678|Substitution|Missense|Coding_exon, gk725901|Substitution|Missense|Coding_exon, gk745770|Substitution|Missense|Coding_exon, gk651751|Substitution|Missense|Coding_exon, gk703938|Substitution|N.A.|Coding_exon, gk445639|Substitution|Missense|Coding_exon, gk737709|Substitution|Missense|Coding_exon, gk726324|Substitution|Missense|Coding_exon, gk844792|Substitution|Missense|Coding_exon, gk405058|Substitution|Missense|Coding_exon, gk796969|Substitution|Missense|Coding_exon, h13920|Substitution|Missense|Coding_exon, gk962532|Tandem_duplication|N.A.|Coding_exon, gk963623|Tandem_duplication|N.A.|Coding_exon, gk964019|Tandem_duplication|N.A.|Coding_exon, gk964281|Tandem_duplication|N.A.|Coding_exon	ace-1(Genetic), stn-1(Physical | Regulatory), dys-1(Regulatory), dlg-1(Physical), dsh-1(Physical), lin-7(Physical), mpz-1(Physical), stn-2(Physical)		Duchenne muscular dystrophy | DOID:11723 | By Experiment,hyperekplexia 3 | DOID:0060698 | By Orthology	ENSG00000268104 | Panther;OrthoFinder;ParaSite-Compara, ENSG00000196517 | ParaSite-Compara, ENSG00000011083 | ParaSite-Compara, ENSG00000165970 | ParaSite-Compara		snf-6 encodes a member of the sodium:neurotransmitter symporter family.	Is an ortholog of human SLC6A14 (solute carrier family 6 member 14). Exhibits PDZ domain binding activity and acetylcholine transmembrane transporter activity. Is involved in acetylcholine transport\; choline transport\; and positive regulation of locomotion. Is expressed in several tissues, including the muscular system and the nervous system. Is used to study Duchenne muscular dystrophy. Human ortholog(s) of this gene are implicated in hyperekplexia 3.		3.22129	1.54062	2.94118	3.64146	4.06162	8.54342	7.84314	11.2045	3.5014	7.56303	7.14286	3.64146	7.84314	4.62185	3.92157	2.38095	4.48179	6.16246	2.66106	3.08123
WBGene00022516	mtx-2	III:7761977-7763603	ZC97.1	P34599	P34599												-0.14101	5.31763	1.01913	0.312726	0.570123	40.5528	41.0626	46.4693	45.0772	53.6557	41.5362	0.913135				-0.0486555	5.31763	0.118423	0.730751	0.856358	40.5528	41.0626	46.4693	40.9682	54.716	39.2701	0.949097	1			0.161805	5.31763	1.35252	0.244838	0.407489	45.0772	53.6557	41.5362	42.4603	42.7762	41.0145	1.11103	1			0.0694511	5.31763	0.243024	0.622031	0.875665	42.4603	42.7762	41.0145	40.9682	54.716	39.2701	0.93551								1			0.130714	5.31763	0.883621	0.347212	0.498719	49.299	45.7279	46.5232	43.1641	48.0124	40.6319	1.07391		1			0.121394	5.31763	0.742744	0.388783	0.467751	49.299	45.7279	46.5232	40.9682	54.716	39.2701	1.04887	1		0.0601317	5.31763	0.186901	0.665509	0.761006	43.1641	48.0124	40.6319	42.4603	42.7762	41.0145	1.04402	1	260		Ubiq-Med						0		0	4	0	260	1.53846	0	1.53846		0.1771		-20.017		19.1427	41.0956		31.2916	38.4019	21.3259	27.9504	28.3415	8.22391	5.82132		0.240584	0.312326	0.152294	0.209514	0.21307	0.0537045	0.0374276		722.297		38.7851	16.7318	35.3865	12.8458	26.3434	13.2728	25.776	33.4869	10.9904	28.3415	5.82132	31.3283	0	58.1288	44.2989	42.5731	39.175	15.5333	72.2307	4.01841	0	64.0146	31.6022	22.3844	36.8319	2.1545	10.2416		tag-354, CELE_ZC97.1	ZC97.1b.1, ZC97.1a.1, ZC97.1a.2	CEOP3448	TF313422	NM_066288.4, NM_181943.5	NP_871672.2, NP_498689.2	III -0.606740	N.A.	N.A.	gk444|Deletion|N.A.|Coding_exon, gk178883|Substitution|Missense|Coding_exon, gk178884|Substitution|Missense|Coding_exon, gk669569|Substitution|Missense|Coding_exon, gk485061|Substitution|Missense|Coding_exon, gk884858|Substitution|Missense|Coding_exon, gk914160|Substitution|Missense|Coding_exon, gk778611|Substitution|Missense|Coding_exon, gk452140|Substitution|Missense|Coding_exon, gk845469|Substitution|Missense|Coding_exon, gk963887|Tandem_duplication|N.A.|Coding_exon, gk964518|Tandem_duplication|N.A.|Coding_exon	trak-1(Physical), hsp-17(Physical), nhr-79(Physical), unc-62(Physical)		N.A.	ENSG00000128654 | OMA;Roundup;TreeFam;PhylomeDB;OrthoFinder;Hieranoid;OrthoInspector;Inparanoid;Panther;EnsEMBL-Compara;ParaSite-Compara		N.A.	Is an ortholog of human MTX2 (metaxin 2). Localizes to the mitochondrion.		3.84615	2.30769	6.53846	7.30769	4.61538	8.07692	5	12.3077	1.53846	5	5.38462	3.46154	6.53846	8.84615	4.23077	4.61538	3.46154	3.46154	3.07692	0.384615
WBGene00000147	aph-1	I:9232097-9233560	VF36H2L.1	O45876	O45876												-0.0711602	4.25289	0.218492	0.640191	0.823359	16.4817	18.2326	15.3809	14.4546	21.2128	16.507	0.960146				-0.114103	4.25289	0.541634	0.461757	0.662457	16.4817	18.2326	15.3809	15.2364	22.3194	17.3318	0.912687	1			0.0178788	4.25289	0.0139406	0.906012	0.943712	14.4546	21.2128	16.507	18.8845	16.0314	16.4298	1.01614	1			0.0608214	4.25289	0.155516	0.693319	0.904878	18.8845	16.0314	16.4298	15.2364	22.3194	17.3318	0.935472								1			0.0153954	4.25289	0.0103116	0.919117	0.954073	16.5135	17.9289	14.9661	14.6485	18.5884	16.4923	0.993551		1			-0.105529	4.25289	0.4667	0.494509	0.571915	16.5135	17.9289	14.9661	15.2364	22.3194	17.3318	0.900178	1		-0.0601031	4.25289	0.157805	0.691185	0.781959	14.6485	18.5884	16.4923	18.8845	16.0314	16.4298	0.968517	1	308		Ubiq-low						6.81818		0	28	0	308	9.09091	0	9.09091		0.0127		-12.867		8.44264	38.9044		15.8708	33.3892	8.14009	7.85642	6.36916	19.3364	0.879887		0.208905	0.571217	0.0972511	0.0935451	0.0745169	0.266689	0.00967313		426.245		31.7395	1.05861	12.3376	20.8168	10.1123	0.626697	8.7496	5.25183	1.34059	6.36916	0.879887	9.69608	12.4417	0	27.3052	25.9373	16.2272	19.1446	29.2398	12.6991	7.17278	0	58.9731	65.5451	0	42.5805	0		pen-1, CELE_VF36H2L.1	VF36H2L.1.1	CEOP1542	TF314362	NM_060068.5	NP_492469.1	I 3.679398	anterior pharynx variant, embryonic lethal, locomotion variant, maternal effect lethal emb, no anterior pharynx, organism development variant, population fitness variant	antibody subcellular localization variant, egg laying defective, embryonic arrest, embryonic development variant, embryonic lethal, excess hypodermal cells, lethal, maternal effect lethal emb, no anterior pharynx, sterile, ventral enclosure variant	ep411|Deletion|N.A.|Coding_exon, tm4743|Deletion|N.A.|Coding_exon, or28|Substitution|Missense|Coding_exon, ep140|Substitution|N.A.|Coding_exon, ep169|Substitution|N.A.|Coding_exon, ep170|Substitution|N.A.|Coding_exon, ep216|Substitution|N.A.|Coding_exon, ep413|Substitution|N.A.|Coding_exon, zu123|Substitution|Missense|Coding_exon, zu147|Substitution|N.A.|Coding_exon, gk118350|Substitution|Missense|Coding_exon, gk802898|Substitution|N.A.|N.A., gk802899|Substitution|N.A.|N.A., gk763628|Substitution|N.A.|N.A., gk878450|Substitution|N.A.|N.A., gk878973|Substitution|Missense|Coding_exon, gk962706|Tandem_duplication|N.A.|Coding_exon, gk962858|Tandem_duplication|N.A.|Coding_exon, gk963849|Tandem_duplication|N.A.|Coding_exon, gk963902|Tandem_duplication|N.A.|Coding_exon, gk964316|Tandem_duplication|N.A.|Coding_exon	lin-12(Genetic), sel-12(Genetic), aph-2(Genetic | Regulatory), glp-1(Genetic), let-60(Genetic), sao-1(Genetic), sel-10(Genetic)		N.A.	ENSG00000117362 | OMA;Roundup;TreeFam;PhylomeDB;OrthoFinder;Hieranoid;OrthoInspector;Inparanoid;Panther;EnsEMBL-Compara;ParaSite-Compara, ENSG00000138613 | OMA;Roundup;TreeFam;PhylomeDB;OrthoFinder;Hieranoid;Inparanoid;Panther;EnsEMBL-Compara;ParaSite-Compara		aph-1 encodes an unfamiliar protein predicted to have seven transmembrane domains\; APH-1 is a component of the GLP-1\/LIN-12 (Notch) pathway, is required maternally for embryonic viability, and also affects morphogenesis, egg laying, germ line proliferation, and translocation of APH-2 to the cell surface\; with PEN-2, APH-1 is required for Notch pathway signaling, gamma-secretase cleavage of beta-amyloid precursor protein, and presenilin protein accumulation.	Is an ortholog of human APH1A (aph-1 homolog A, gamma-secretase subunit). Is predicted to have endopeptidase activity. Is involved in several processes, including Notch signaling pathway\; cell fate commitment involved in pattern specification\; and embryo development.		4.22078	2.27273	2.5974	2.27273	1.94805	7.79221	8.44156	13.961	1.2987	6.49351	8.44156	2.27273	8.76623	7.14286	3.24675	2.92208	3.57143	7.14286	2.5974	2.5974
WBGene00001630	gly-5	III:13187390-13204903	Y39E4B.12	Q95ZJ1	Q95ZJ1												0.130005	6.68912	1.06171	0.302825	0.562015	43.4205	45.8481	33.1057	36.0202	39.6116	34.076	1.11546				-0.343018	6.68912	7.33823	0.00675033	0.0282333	43.4205	45.8481	33.1057	54.6273	53.8526	47.2692	0.785714	1			-0.391172	6.68912	9.64518	0.00189849	0.00900919	36.0202	39.6116	34.076	47.409	54.6812	43.6044	0.752999	1			0.0818507	6.68912	0.421131	0.516373	0.825472	47.409	54.6812	43.6044	54.6273	53.8526	47.2692	0.935444								1			0.222405	6.68912	3.11358	0.0776421	0.158261	47.9258	40.0007	36.8477	35.859	37.4599	35.0108	1.1518		1			-0.279946	6.68912	4.90475	0.0267829	0.0454022	47.9258	40.0007	36.8477	54.6273	53.8526	47.2692	0.801123	1		-0.4205	6.68912	11.1439	0.000843067	0.00326612	35.859	37.4599	35.0108	47.409	54.6812	43.6044	0.743539	1	626		Ubiq-High						5.91054		1	119	111	626	1.27796	17.7316	19.0096		0.0411		-17.159		45.2813	51.0833		112.359	111.847	392.347	194.135	6.44722	504.55	664.683		0.0599563	0.0596669	0.246136	0.10832	0.0032563	0.340494	0.502906		6137.63		106.492	147.674	488.977	161.779	504.327	154.29	149.122	123.556	210.594	6.44722	664.683	491.38	421.239	106.198	25.422	250.748	214.334	74.6408	138.855	717.301	48.7562	89.8882	137.692	176.523	71.9018	298.791	156.015		CELE_Y39E4B.12	Y39E4B.12a.1, Y39E4B.12a.2, Y39E4B.12a.3, Y39E4B.12c.1, Y39E4B.12c.2, Y39E4B.12c.3, Y39E4B.12b.1, Y39E4B.12b.2, Y39E4B.12b.3	N.A.	N.A.	NM_001027680.4, NM_001027681.5, NM_001027679.4	NP_001022852.1, NP_001022851.1, NP_001022850.1	III 21.071051	embryonic lethal	N.A.	gk383|Deletion|N.A.|N.A., gk406|Deletion|N.A.|N.A., gk3278|Deletion|N.A.|Coding_exon, gk3119|Deletion|N.A.|Coding_exon, gk963552|Deletion|N.A.|Coding_exon, gk963904|Deletion|N.A.|Coding_exon, gk189980|Substitution|N.A.|N.A., gk189981|Substitution|N.A.|N.A., gk189986|Substitution|Missense|Coding_exon, gk189987|Substitution|Missense|Coding_exon, gk189992|Substitution|Missense|Coding_exon, gk189993|Substitution|Missense|Coding_exon, gk190008|Substitution|Missense|Coding_exon, gk190010|Substitution|N.A.|N.A., gk343567|Substitution|N.A.|N.A., gk443610|Substitution|N.A.|N.A., gk775323|Substitution|N.A.|N.A., gk548166|Substitution|N.A.|N.A., gk585173|Substitution|N.A.|N.A., gk716937|Substitution|N.A.|N.A., gk750574|Substitution|N.A.|N.A., gk702487|Substitution|N.A.|N.A., gk589945|Substitution|Missense|Coding_exon, gk325239|Substitution|Missense|Coding_exon, gk925318|Substitution|Missense|Coding_exon, gk622762|Substitution|Missense|Coding_exon, gk328748|Substitution|Missense|Coding_exon, gk691267|Substitution|Missense|Coding_exon, gk465674|Substitution|Missense|Coding_exon, gk472708|Substitution|Missense|Coding_exon, gk763231|Substitution|Missense|Coding_exon, gk525221|Substitution|Missense|Coding_exon, gk820083|Substitution|Missense|Coding_exon, gk560588|Substitution|Missense|Coding_exon, gk938012|Substitution|N.A.|N.A., gk931591|Substitution|N.A.|N.A., gk963887|Tandem_duplication|N.A.|Coding_exon	prx-19(Physical), sgt-1(Physical)		N.A.	ENSG00000115339 | Panther;PhylomeDB;EnsEMBL-Compara;ParaSite-Compara, ENSG00000119514 | Panther;PhylomeDB;EnsEMBL-Compara;ParaSite-Compara, ENSG00000139629 | Panther;PhylomeDB;EnsEMBL-Compara;ParaSite-Compara, ENSG00000259075 | ParaSite-Compara, ENSG00000257594 | ParaSite-Compara		gly-5 encodes a UDP-GalNAc:polypeptide N-acetylgalactosaminyltransferase\; GLY-5 isoforms exhibit UDP-GalNAc:polypeptide N-acetylgalactosaminyltransferase activity in vitro.	Is an ortholog of human GALNT12 (polypeptide N-acetylgalactosaminyltransferase 12)\; GALNT3 (polypeptide N-acetylgalactosaminyltransferase 3)\; and GALNT6 (polypeptide N-acetylgalactosaminyltransferase 6). Exhibits polypeptide N-acetylgalactosaminyltransferase activity. Is involved in protein O-linked glycosylation via threonine.		5.27157	3.03514	7.98722	6.70927	7.34824	7.1885	4.95208	7.1885	2.07668	3.99361	5.59105	3.83387	5.27157	3.99361	4.95208	2.8754	5.11182	7.34824	2.71565	2.55591
WBGene00004490	rps-21	III:7189178-7189631	F37C12.11	P49197	P49197												-0.0144187	9.17859	0.00490251	0.944179	0.976605	2171.02	1559.73	1998.46	1781.08	1576.54	2421.79	0.991313				0.00207091	9.17859	9.96e-05	0.992037	0.99646	2171.02	1559.73	1998.46	1677.32	2208.12	1857.34	0.997637	1			0.106382	9.17859	0.26705	0.605317	0.739103	1781.08	1576.54	2421.79	1723.25	1652	1996.71	1.07585	1			0.0898922	9.17859	0.190257	0.662703	0.892348	1723.25	1652	1996.71	1677.32	2208.12	1857.34	0.935428								1			0.0997306	9.17859	0.232953	0.629342	0.751997	1356.88	2153.24	2255.11	1993.32	1412.91	2058.14	1.05506		1			0.0326801	9.17859	0.0251659	0.873954	0.904086	1356.88	2153.24	2255.11	1677.32	2208.12	1857.34	1.00391	1		0.0228417	9.17859	0.0123037	0.911678	0.942524	1993.32	1412.91	2058.14	1723.25	1652	1996.71	1.0172	1	88		Ubiq-High						0		0	12	0	88	13.6364	0	13.6364		0.0064		-24.558		54.2054	93.4856		457.884	636.281	596.036	358.801	627.047	550.798	161.777		0.156235	0.231178	0.213435	0.118423	0.227061	0.194092	0.0501347		15645.7		613.553	971.231	750.919	429.657	659.904	419.647	271.33	399.873	497.454	627.047	161.777	506.288	407.323	617.42	377.474	863.572	892.499	253.471	376.515	607.848	390.633	255.366	873.046	742.977	1138	920.262	620.568		CELE_F37C12.11	F37C12.11.1	N.A.	TF300167	NM_066178.6	NP_498579.2	III -0.775211	avoids bacterial lawn, cytoplasmic processing body variant, diplotene absent during oogenesis, diplotene region organization variant, early larval arrest, embryonic lethal, extended life span, germ cell compartment expansion variant, gonad development variant, gonad vesiculated, larval arrest, male gonad development variant, male somatic gonad development variant, maternal sterile, molt defect, mRNA surveillance defective, nonsense mRNA accumulation, nuclei small, oocyte morphology variant, oocyte number decreased, oocytes small, organism development variant, pachytene region organization variant, pathogen resistance increased, pattern of transgene expression variant, pleiotropic defects severe early emb, protein aggregation variant, rachis morphology variant, rachis narrow, sick, slow growth, sterile, transgene expression increased, transgene subcellular localization variant	N.A.	gk177997|Substitution|Missense|Coding_exon, gk682641|Substitution|Missense|Coding_exon, gk963145|Tandem_duplication|N.A.|Coding_exon, gk963887|Tandem_duplication|N.A.|Coding_exon, gk964518|Tandem_duplication|N.A.|Coding_exon	bar-1(Genetic), daf-2(Genetic), cep-1(Genetic), rps-0(Physical), cey-4(Physical), alg-1(Physical), rde-10(Physical)		N.A.	ENSG00000171858 | OMA;Roundup;PhylomeDB;OrthoFinder;Hieranoid;OrthoInspector;Inparanoid;Panther;EnsEMBL-Compara		rps-21 encodes a small ribosomal subunit S21 protein\; by homology, RPS-21 is predicted to function in protein biosynthesis\; in C. elegans, RPS-21 activity is required for embryonic and germline development, as well as the overall health of the animal.	Is an ortholog of human RPS21 (ribosomal protein S21). Is predicted to be a structural constituent of ribosome.		9.09091	1.13636	5.68182	11.3636	3.40909	7.95455	7.95455	4.54545	0	1.13636	6.81818	2.27273	7.95455	3.40909	3.40909	4.54545	5.68182	7.95455	3.40909	2.27273
WBGene00044045	R11G10.3	V:13523494-13529518	R11G10.3	G5EEI3	G5EEI3												-0.24499	2.48191	1.79655	0.18013	0.417546	3.852	4.99385	4.97093	5.11246	5.93862	5.09938	0.855504				0.0889324	2.48191	0.20933	0.647293	0.802221	3.852	4.99385	4.97093	3.54499	4.59533	4.89287	1.06012	1			0.425599	2.48191	5.4947	0.0190742	0.0592647	5.11246	5.93862	5.09938	3.59157	4.48181	4.11818	1.32472	1			0.0916759	2.48191	0.224559	0.635588	0.881401	3.59157	4.48181	4.11818	3.54499	4.59533	4.89287	0.935424								1			0.068311	2.48191	0.14699	0.701428	0.80533	6.54316	5.23402	5.28231	4.57683	6.40065	5.69957	1.02293		1			0.429529	2.48191	5.06527	0.0244098	0.041779	6.54316	5.23402	5.28231	3.54499	4.59533	4.89287	1.30893	1		0.452893	2.48191	6.27038	0.0122773	0.0329077	4.57683	6.40065	5.69957	3.59157	4.48181	4.11818	1.36792	1	329		Ubiq-low						13.9818		0	43	0	329	13.0699	0	13.0699		0.0035		-26.204		3.87128	32.6136		12.7682	0.187544	0.155553	0.285892	0.0137458	0	0.31314		13.3576	0.0138546	0.0114643	0.0212746	0.00100258	0	0.0233496		330.629		0.205736	175.021	24.8301	37.3708	0	0.63535	0.742478	0	0	0.0137458	0.31314	0	0	0	0	0	2.9819	25.2829	0	0	63.2309	0	0	0	0	0	0		CELE_R11G10.3	R11G10.3.1	N.A.	TF320642	NM_001028907.2	NP_001024078.2	V 5.418782	N.A.	N.A.	gk251818|Substitution|Missense|Coding_exon, gk932236|Substitution|N.A.|Coding_exon, gk501746|Substitution|Missense|Coding_exon, gk724987|Substitution|Missense|Coding_exon, gk963271|Tandem_duplication|N.A.|Coding_exon, gk963301|Tandem_duplication|N.A.|Coding_exon, gk963706|Tandem_duplication|N.A.|Coding_exon, gk963775|Tandem_duplication|N.A.|Coding_exon, gk964458|Tandem_duplication|N.A.|Coding_exon, gk964459|Tandem_duplication|N.A.|Coding_exon	N.A.		N.A.	N.A.		N.A.	Is enriched in the hypodermis\; the muscle cell\; and the nervous system based on tiling array and RNA-seq studies. Is affected by several genes including daf-16\; daf-2\; and elt-2 based on microarray and RNA-seq studies. Is affected by five chemicals including Psoralens\; allantoin\; and metformin based on RNA-seq studies. Is predicted to encode a protein with the following domain: 7TM GPCR, serpentine receptor class e (Sre).		3.64742	1.51976	3.95137	2.12766	4.55927	10.6383	11.2462	10.9422	1.21581	8.51064	5.47112	4.55927	7.59878	4.55927	5.77508	4.25532	3.03951	1.82371	2.12766	2.43161
WBGene00009237	F28H7.3	V:10749605-10750788	F28H7.3	Q19891	Q19891					15					383	down	-1.16127	4.01021	38.5883	5.23327e-10	3.56721e-08	14.2339	8.04863	8.25128	22.4955	20.9549	23.0419	0.459209				-0.358191	4.01021	3.52544	0.0604338	0.162543	14.2339	8.04863	8.25128	12.1178	14.1099	12.5618	0.787168	1			0.887922	4.01021	23.3911	1.32192e-06	1.39231e-05	22.4955	20.9549	23.0419	12.5722	11.2626	12.4497	1.83253	1			0.0848402	4.01021	0.204156	0.651387	0.888162	12.5722	11.2626	12.4497	12.1178	14.1099	12.5618	0.93542								1			-0.728977	4.01021	15.8218	6.9597e-05	0.000383057	11.1701	14.3432	13.1912	23.1399	22.0628	20.2277	0.591536		1			0.0372793	4.01021	0.0394536	0.842553	0.880164	11.1701	14.3432	13.1912	12.1178	14.1099	12.5618	0.997807	1		0.851096	4.01021	21.5241	3.49412e-06	2.29126e-05	23.1399	22.0628	20.2277	12.5722	11.2626	12.4497	1.80326	1	294		Int			SS			5.10204		0	15	0	294	5.10204	0	5.10204		0.0747		-12.861		25.0553	56.6372		0	0.0490445	1.56865	3.39273	0.0588441	0.63146	90.7652		0	0.000508672	0.0165299	0.0364523	0.000610371	0.00658907	15.9217		128.458		0	0	0	0	0	6.40705	0	0	25.218	0.0588441	90.7652	0	0	0	0	2.13607	0	0	0	1.61066	0	0	0	0	0	2.2623	0		CELE_F28H7.3	F28H7.3.1	N.A.	TF315298	NM_073342.4	NP_505743.1	V 2.755303	N.A.	N.A.	gk961284|Deletion|N.A.|Coding_exon, gk246087|Substitution|Missense|Coding_exon, gk246089|Substitution|Missense|Coding_exon, gk246090|Substitution|Missense|Coding_exon, gk937546|Substitution|Missense|Coding_exon, gk506169|Substitution|Missense|Coding_exon, gk314067|Substitution|Missense|Coding_exon, gk840244|Substitution|Missense|Coding_exon, gk776608|Substitution|N.A.|Coding_exon, h14020|Substitution|N.A.|N.A., gk963301|Tandem_duplication|N.A.|Coding_exon, gk963495|Tandem_duplication|N.A.|Coding_exon, gk963496|Tandem_duplication|N.A.|Coding_exon, gk964304|Tandem_duplication|N.A.|Coding_exon, gk964351|Tandem_duplication|N.A.|Coding_exon, gk964451|Tandem_duplication|N.A.|Coding_exon, gk964452|Tandem_duplication|N.A.|Coding_exon	frh-1(Regulatory)		N.A.	N.A.		N.A.	Is predicted to have hydrolase activity.		2.72109	3.40136	6.12245	6.46259	3.06122	7.48299	3.40136	7.82313	1.70068	4.7619	9.86395	6.12245	8.5034	5.44218	5.44218	2.72109	2.04082	7.82313	2.72109	2.38095					1			1
WBGene00012099	acc-4	III:13480665-13484124	T27E9.9	Q9U358	Q9U358												-0.0552826	3.42378	0.118658	0.730495	0.874279	6.76594	6.0325	7.9055	7.57936	7.1994	6.41517	0.97688				0.00773561	3.42378	0.00217651	0.96279	0.981983	6.76594	6.0325	7.9055	6.148	6.91388	7.61101	1.0015	1			0.150339	3.42378	0.891561	0.345055	0.51263	7.57936	7.1994	6.41517	5.84929	7.34166	6.14684	1.09598	1			0.0873213	3.42378	0.28072	0.59623	0.866849	5.84929	7.34166	6.14684	6.148	6.91388	7.61101	0.935418								1			-0.0946004	3.42378	0.35846	0.549363	0.686613	7.26382	7.22841	7.57792	8.87608	7.43851	7.63269	0.921614		1			0.127739	3.42378	0.604073	0.437028	0.516446	7.26382	7.22841	7.57792	6.148	6.91388	7.61101	1.06759	1		0.30966	3.42378	3.81718	0.0507296	0.10639	8.87608	7.43851	7.63269	5.84929	7.34166	6.14684	1.23837	1	408		N			SS			2.69608		1	52	49	408	0.735294	12.0098	12.7451		0.0244		-15.339		10.0516	38.9044		222.198	0.163256	1.93553	8.25339	0.433405	53.7147	1.34664		3.37446	0.000567095	0.00676499	0.0294983	0.00150691	0.229227	0.00469707		1161.12		0.154455	0	1.26308	32.7434	0.530162	2.11789	1.553	0	0	0.433405	1.34664	0	133.014	89.2931	581.57	0	0	32.377	71.1499	6.54622	109.528	94.4515	0.343064	0	0	0	2.70864		CELE_T27E9.9	T27E9.9.1, T27E9.9.2, T27E9.9.3	N.A.	TF315490	NM_067388.4	NP_499789.1	III 21.238091	N.A.	amplitude of sinusoidal movement variant, backing decreased, backward point velocity decreased, body posture amplitude decreased, body posture wavelength decreased, coiling frequency decreased, forward locomotion decreased, forward point velocity decreased, head bend angle variant, nose movement variant, path curvature increased, Pausing increased, short, tail bend angle variant, thin, turning frequency variant	gk963552|Deletion|N.A.|Coding_exon, gk963904|Deletion|N.A.|Coding_exon, gk190562|Substitution|N.A.|N.A., gk190570|Substitution|Missense|Coding_exon, gk832164|Substitution|Missense|Coding_exon, gk887737|Substitution|Missense|Coding_exon, gk398294|Substitution|Missense|Coding_exon, gk828495|Substitution|Missense|Coding_exon, gk361012|Substitution|Missense|Coding_exon, gk705995|Substitution|Missense|Coding_exon, gk349296|Substitution|Missense|Coding_exon, gk340066|Substitution|Missense|Coding_exon, gk907075|Substitution|N.A.|N.A., gk963715|Tandem_duplication|N.A.|Coding_exon, gk963887|Tandem_duplication|N.A.|Coding_exon	N.A.		N.A.	N.A.		N.A.	Is predicted to contribute to extracellular ligand-gated ion channel activity. Is expressed in several tissues, including the nervous system.		3.43137	1.96078	4.16667	4.41176	3.92157	7.35294	10.2941	10.049	2.69608	5.88235	4.65686	3.43137	9.55882	5.88235	5.39216	2.94118	4.41176	4.65686	2.20588	2.69608							1	1
WBGene00012776	Y42A5A.1	V:11087948-11097985	Y42A5A.1	Q9U2H2	Q9U2H2												-0.331295	5.20952	4.2009	0.0404025	0.164784	7.33584	7.00567	11.8832	9.82234	10.611	11.7277	0.815418				0.0280056	5.20952	0.0292679	0.864162	0.936018	7.33584	7.00567	11.8832	8.43609	7.97161	9.22893	1.02294	1			0.430291	5.20952	7.1258	0.00759827	0.0283305	9.82234	10.611	11.7277	7.87628	8.26243	7.84175	1.34114	1			0.070991	5.20952	0.189049	0.663709	0.892918	7.87628	8.26243	7.84175	8.43609	7.97161	9.22893	0.935398								1			-0.571057	5.20952	12.5805	0.000389783	0.00178902	9.23368	7.94223	10.7177	12.6329	14.8983	14.2671	0.667337		1			0.159013	5.20952	0.95035	0.32963	0.407463	9.23368	7.94223	10.7177	8.43609	7.97161	9.22893	1.08804	1		0.801061	5.20952	24.6264	6.95919e-07	5.12758e-06	12.6329	14.8983	14.2671	7.87628	8.26243	7.84175	1.74302	1	1045		Ubiq-low						5.26316		1	150	146	1045	0.382775	13.9713	14.3541		0.0343		-16.046		2.03881	6.96635		53.4883	0.275016	27.8645	1.49396	1.7833	30.7223	0		0.860783	0.00238414	0.317498	0.0130896	0.0156644	0.361843	0		448.665		0.17939	0	0.82461	7.07797	25.4097	39.1955	3.8799	0	0	1.7833	0	237.935	73.2592	0	11.0835	4.85574	25.95	17.2316	0	0	0	0	0	0	0	0	0		CELE_Y42A5A.1	Y42A5A.1.1	N.A.	N.A.	NM_073419.5	NP_505820.1	V 2.946217	N.A.	N.A.	gk246745|Substitution|Missense|Coding_exon, gk246764|Substitution|N.A.|Coding_exon, gk246769|Substitution|Missense|Coding_exon, gk246770|Substitution|Missense|Coding_exon, gk246773|Substitution|Missense|Coding_exon, gk246774|Substitution|Missense|Coding_exon, gk246775|Substitution|N.A.|N.A., gk678694|Substitution|Missense|Coding_exon, gk602208|Substitution|Missense|Coding_exon, gk469966|Substitution|Missense|Coding_exon, gk935714|Substitution|Missense|Coding_exon, gk600794|Substitution|Missense|Coding_exon, gk441210|Substitution|Missense|Coding_exon, gk498282|Substitution|Missense|Coding_exon, gk435831|Substitution|Missense|Coding_exon, gk651248|Substitution|Missense|Coding_exon, gk615767|Substitution|Missense|Coding_exon, gk858821|Substitution|Missense|Coding_exon, gk678695|Substitution|Missense|Coding_exon, gk831026|Substitution|Missense|Coding_exon, gk533666|Substitution|N.A.|Coding_exon, gk350264|Substitution|Missense|Coding_exon, gk365469|Substitution|N.A.|Coding_exon, gk666190|Substitution|Missense|Coding_exon, gk561996|Substitution|Missense|Coding_exon, gk570039|Substitution|Missense|Coding_exon, gk873181|Substitution|N.A.|N.A., gk531822|Substitution|N.A.|N.A., gk644420|Substitution|N.A.|N.A., h14615|Substitution|Missense|Coding_exon, gk963271|Tandem_duplication|N.A.|Coding_exon, gk963301|Tandem_duplication|N.A.|Coding_exon, gk963605|Tandem_duplication|N.A.|Coding_exon, gk963606|Tandem_duplication|N.A.|Coding_exon, gk964082|Tandem_duplication|N.A.|Coding_exon, gk964083|Tandem_duplication|N.A.|Coding_exon, gk964084|Tandem_duplication|N.A.|Coding_exon, gk964451|Tandem_duplication|N.A.|Coding_exon, gk964452|Tandem_duplication|N.A.|Coding_exon	N.A.		N.A.	N.A.		N.A.	Is predicted to have metalloaminopeptidase activity\; peptide binding activity\; and zinc ion binding activity.		5.45455	2.58373	4.689	6.1244	5.93301	6.98565	6.79426	8.61244	1.5311	5.55024	5.74163	4.40191	7.17703	6.88995	4.30622	4.01914	4.49761	4.21053	3.15789	1.33971
WBGene00017513	F16F9.1	X:8446494-8450380	F16F9.1	Q94184	Q94184												-0.147753	4.43822	0.653941	0.418707	0.66477	22.6646	12.2907	25.4266	23.3151	16.917	24.3387	0.935126				0.475219	4.43822	6.45034	0.0110931	0.0422271	22.6646	12.2907	25.4266	17.3247	9.48962	16.6849	1.38811	1			0.690958	4.43822	14.1241	0.000171139	0.00112335	23.3151	16.917	24.3387	13.1992	10.279	17.2031	1.58724	1			0.0679855	4.43822	0.131491	0.716891	0.915019	13.1992	10.279	17.2031	17.3247	9.48962	16.6849	0.935219								1			-0.0785774	4.43822	0.186601	0.665761	0.779634	20.7873	20.8843	20.4464	21.761	19.5749	26.446	0.91644		1			0.612515	4.43822	10.6945	0.00107455	0.00243818	20.7873	20.8843	20.4464	17.3247	9.48962	16.6849	1.42803	1		0.759078	4.43822	17.0574	3.62665e-05	0.00019556	21.761	19.5749	26.446	13.1992	10.279	17.2031	1.66617	1	157		P						12.1019		1	70	70	157	0	44.586	44.586		0.1024		-12.395		39.5775	78.875		15.5046	1.64095	3.97876	114.029	4.65119	13.7854	7.92251		0.106191	0.0102642	0.0252567	2.40144	0.0296517	0.093317	0.0515823		662.949		0.81435	3.22418	9.62238	60.9934	1.60827	8.15966	150.106	137.948	0	4.65119	7.92251	52.4074	18.9072	0	10.1086	37.0604	3.68785	29.911	1.74581	16.6176	80.3826	0	0.728645	0	0	0	26.3421		CELE_F16F9.1	F16F9.1.1, F16F9.1.2	N.A.	TF313294	NM_077033.4	NP_509434.2	X -0.010195	N.A.	N.A.	tm4877|Deletion|N.A.|Coding_exon, gk951581|Deletion|N.A.|N.A., gk963311|Deletion|N.A.|Coding_exon, gk287440|Substitution|N.A.|N.A., gk287441|Substitution|N.A.|N.A., gk287442|Substitution|N.A.|N.A., gk287443|Substitution|N.A.|N.A., gk287444|Substitution|N.A.|N.A., gk287445|Substitution|N.A.|N.A., gk287446|Substitution|N.A.|N.A., gk287447|Substitution|N.A.|N.A., gk287448|Substitution|N.A.|N.A., gk287449|Substitution|N.A.|N.A., gk287450|Substitution|N.A.|N.A., gk287451|Substitution|N.A.|N.A., gk287452|Substitution|N.A.|N.A., gk287453|Substitution|N.A.|N.A., gk287454|Substitution|N.A.|N.A., gk287459|Substitution|N.A.|N.A., gk287460|Substitution|N.A.|N.A., gk287461|Substitution|N.A.|N.A., gk818366|Substitution|N.A.|N.A., gk849154|Substitution|N.A.|N.A., gk847417|Substitution|N.A.|N.A., gk726121|Substitution|N.A.|N.A., gk539803|Substitution|N.A.|N.A., gk807858|Substitution|N.A.|N.A., gk758857|Substitution|N.A.|N.A., gk843060|Substitution|N.A.|N.A., gk929536|Substitution|N.A.|N.A., gk736192|Substitution|N.A.|N.A., gk774925|Substitution|N.A.|N.A., gk785761|Substitution|N.A.|N.A., gk750172|Substitution|N.A.|N.A., gk546316|Substitution|N.A.|N.A., gk659473|Substitution|N.A.|N.A., gk601692|Substitution|N.A.|N.A., gk758858|Substitution|N.A.|N.A., gk457873|Substitution|N.A.|N.A., gk566320|Substitution|N.A.|N.A., gk785762|Substitution|N.A.|N.A., gk503063|Substitution|N.A.|N.A., gk376484|Substitution|N.A.|N.A., gk345267|Substitution|N.A.|N.A., gk510933|Substitution|N.A.|N.A., gk491286|Substitution|N.A.|N.A., gk401472|Substitution|N.A.|N.A., gk596984|Substitution|N.A.|N.A., gk579626|Substitution|N.A.|N.A., gk749247|Substitution|N.A.|N.A., gk764291|Substitution|N.A.|N.A., gk687386|Substitution|N.A.|N.A., gk476318|Substitution|N.A.|N.A., gk716147|Substitution|N.A.|N.A., gk855080|Substitution|N.A.|N.A., gk563250|Substitution|N.A.|N.A., gk596237|Substitution|N.A.|N.A., gk783999|Substitution|N.A.|N.A., gk434529|Substitution|N.A.|N.A., gk354040|Substitution|N.A.|N.A., gk461166|Substitution|N.A.|N.A., gk575389|Substitution|N.A.|N.A., gk881140|Substitution|N.A.|N.A., gk494979|Substitution|N.A.|N.A., gk781937|Substitution|N.A.|N.A., gk377272|Substitution|N.A.|N.A., gk312236|Substitution|N.A.|N.A., gk411099|Substitution|N.A.|N.A., gk832509|Substitution|N.A.|N.A., gk383091|Substitution|N.A.|N.A., gk918775|Substitution|N.A.|N.A., gk318408|Substitution|N.A.|N.A., gk887495|Substitution|N.A.|N.A., gk594778|Substitution|N.A.|N.A., gk555347|Substitution|N.A.|N.A., gk385970|Substitution|N.A.|N.A., gk606036|Substitution|Missense|Coding_exon, h5047|Substitution|N.A.|N.A., gk962707|Tandem_duplication|N.A.|Coding_exon, gk963732|Tandem_duplication|N.A.|Coding_exon, gk963896|Tandem_duplication|N.A.|Coding_exon, gk964126|Tandem_duplication|N.A.|Coding_exon, gk964193|Tandem_duplication|N.A.|Coding_exon, gk964194|Tandem_duplication|N.A.|Coding_exon, gk964260|Tandem_duplication|N.A.|Coding_exon, gk964401|Tandem_duplication|N.A.|Coding_exon, gk964402|Tandem_duplication|N.A.|Coding_exon	wwp-1(Physical), Y69H2.3(Physical)		N.A.	N.A.		N.A.	Is enriched in GABAergic neurons\; the NSM\; the coelomocyte\; and the excretory cell based on tiling array and RNA-seq studies. Is affected by several genes including clk-1\; eat-2\; and pgl-1 based on microarray\; RNA-seq\; and tiling array studies. Is affected by four chemicals including stavudine\; Zidovudine\; and Humic Substances based on RNA-seq and microarray studies. Is predicted to encode a protein with the following domains: LPS-induced tumour necrosis factor alpha factor and LITAF domain containing protein.		3.18471	3.18471	5.73248	1.91083	4.4586	8.9172	5.09554	7.00637	0.636943	5.73248	3.82166	4.4586	6.36943	7.00637	3.82166	3.18471	15.9236	3.82166	1.27389	4.4586						1
WBGene00021895	clec-84	IV:2842462-2845605	Y54G2A.33	Q8WTL2	Q8WTL2												0.885233	5.03162	37.1188	1.11149e-09	7.10288e-08	74.8394	45.4433	58.4497	38.051	23.9465	33.368	1.87418				0.69193	5.03162	22.2464	2.4e-06	2.62e-05	74.8394	45.4433	58.4497	42.6105	35.6922	31.8592	1.62245	1			-0.124538	5.03162	0.734875	0.391307	0.558147	38.051	23.9465	33.368	37.0595	35.3217	30.6422	0.925667	1			0.0687645	5.03162	0.219388	0.639506	0.882139	37.0595	35.3217	30.6422	42.6105	35.6922	31.8592	0.935201								1			-0.112765	5.03162	0.605373	0.436535	0.585368	38.2451	28.9919	32.6536	44.4106	28.2966	37.9697	0.902543		1			-0.103205	5.03162	0.492151	0.482969	0.560275	38.2451	28.9919	32.6536	42.6105	35.6922	31.8592	0.906763	1		0.0783246	5.03162	0.292587	0.588567	0.698815	44.4106	28.2966	37.9697	37.0595	35.3217	30.6422	1.07429	1	172		Int			SS			9.30233		0	34	0	172	19.7674	0	19.7674		0.7493		2.052		45.9764	67.6124		0	0	0	0	0.559089	0	153.04		0	0	0	0	0.00365321	0	273.732		161.033		0	4.71912	0	0	0	0	0	0	0	0.559089	153.04	0	0	0	0	0	0	0	0	0	0	0	0	0	0	2.7144	0		CELE_Y54G2A.33	Y54G2A.33.1, Y54G2A.33.2	N.A.	TF317818	NM_171296.4	NP_741349.1	IV -6.728980	N.A.	N.A.	gk962726|Deletion|N.A.|Coding_exon, gk196845|Substitution|Missense|Coding_exon, gk196847|Substitution|N.A.|N.A., gk846645|Substitution|Missense|Coding_exon, gk844223|Substitution|Missense|Coding_exon, gk735849|Substitution|N.A.|N.A., gk962987|Tandem_duplication|N.A.|Coding_exon, gk963722|Tandem_duplication|N.A.|Coding_exon	N.A.		N.A.	N.A.		N.A.	Is predicted to have carbohydrate binding activity.		2.32558	0.581395	3.48837	4.65116	1.74419	3.48837	3.48837	6.39535	2.32558	7.55814	8.72093	5.23256	8.13953	8.72093	7.55814	4.06977	7.55814	7.55814	4.06977	2.32558					1			1
WBGene00000059	acr-20	II:14373902-14377896	R06A4.10	B1Q281, Q7JKI4, Q9U398	B1Q281												-0.387133	2.66495	3.6787	0.0551119	0.200863	2.53362	2.86269	2.97823	3.3946	3.9626	3.45673	0.774422				-0.172781	2.66495	0.676016	0.410962	0.615463	2.53362	2.86269	2.97823	2.84525	2.99854	3.64213	0.88284	1			0.303977	2.66495	2.33799	0.126252	0.254034	3.3946	3.9626	3.45673	2.89004	3.62998	2.34984	1.21918	1			0.0896242	2.66495	0.186139	0.66615	0.894029	2.89004	3.62998	2.34984	2.84525	2.99854	3.64213	0.935055								1			0.0597291	2.66495	0.0924445	0.761092	0.848694	4.29179	3.1172	4.28271	3.95375	3.68316	3.78526	1.0236		1			0.336695	2.66495	2.67913	0.101671	0.147906	4.29179	3.1172	4.28271	2.84525	2.99854	3.64213	1.23253	1		0.36659	2.66495	3.41722	0.0645197	0.129351	3.95375	3.68316	3.78526	2.89004	3.62998	2.34984	1.28775	1	514		N						8.56031		1	136	132	514	0.77821	25.6809	26.4591		0.0305		-11.192		5.95922	18.2977		58.2985	1.68643	0.933538	6.49744	1.23006	2.07358	2.7129		3.85216	0.0235055	0.0128766	0.097071	0.0170363	0.0290585	0.0383615		200.686		1.85001	0	7.91803	27.6737	0.530246	2.36191	0	38.1971	0	1.23006	2.7129	0	5.39246	0	34.1932	0	0	12.8258	0	0	0	4.92296	0	49.3459	0	11.5316	0		CELE_R06A4.10	R06A4.10a.1, R06A4.10b.1, R06A4.10c.1	N.A.	N.A.	NM_001027101.3, NM_001129155.2, NM_001027102.3	NP_001122627.1, NP_001022272.1, NP_001022273.1	II 22.928471	N.A.	N.A.	ok1849|Deletion|N.A.|Coding_exon, gk963053|Deletion|N.A.|Coding_exon, ttTi2565|Insertion|N.A.|Coding_exon, gk161730|Substitution|N.A.|Coding_exon, gk161734|Substitution|Missense|Coding_exon, gk161735|Substitution|Missense|Coding_exon, gk161736|Substitution|Missense|Coding_exon, gk161737|Substitution|N.A.|Coding_exon, gk161739|Substitution|Missense|Coding_exon, gk161740|Substitution|Missense|Coding_exon, gk452049|Substitution|Missense|Coding_exon, gk769873|Substitution|Missense|Coding_exon, gk399671|Substitution|Missense|Coding_exon, gk858539|Substitution|Missense|Coding_exon, gk504761|Substitution|Missense|Coding_exon, gk442229|Substitution|Missense|Coding_exon, gk498061|Substitution|Missense|Coding_exon, gk825289|Substitution|Missense|Coding_exon, gk469226|Substitution|Missense|Coding_exon, gk962684|Tandem_duplication|N.A.|Coding_exon, gk963801|Tandem_duplication|N.A.|Coding_exon	N.A.		N.A.	ENSG00000186919 | Panther;EnsEMBL-Compara, ENSG00000166736 | Panther;EnsEMBL-Compara, ENSG00000178084 | Panther;EnsEMBL-Compara, ENSG00000186090 | Panther;EnsEMBL-Compara, ENSG00000149305 | Panther;EnsEMBL-Compara		acr-20 encodes an alpha 7-like homomer-forming subunit of the nicotinic acetylcholine receptor (nAChR) superfamily which encode ligand-gated ion channels that regulate fast action of acetylcholine at neuromuscular junctions and in the nervous system\; ACR-20 is a member of the DEG-3-like group of nAChR subunits which appears to be unique to nematodes.	Is an ortholog of several human genes including HTR3A (5-hydroxytryptamine receptor 3A)\; HTR3C (5-hydroxytryptamine receptor 3C)\; and ZACN (zinc activated ion channel). Is predicted to contribute to extracellular ligand-gated ion channel activity.		5.44747	1.16732	4.66926	4.0856	5.83658	5.25292	9.14397	10.7004	1.94553	6.03113	4.0856	2.91829	7.7821	7.393	5.44747	3.6965	4.66926	4.28016	3.6965	1.75097							1
WBGene00003239	mig-2	X:11548608-11550692	C35C5.4	A0A0K3AYI6, G5EBV3	G5EBV3												-0.034113	5.00136	0.0755859	0.783371	0.903085	27.9369	32.233	25.5894	23.5773	35.8793	27.6832	0.984157				-0.305787	5.00136	5.92763	0.0149053	0.0537789	27.9369	32.233	25.5894	32.3107	43.7742	31.4846	0.797246	1			-0.200672	5.00136	2.66142	0.102809	0.218471	23.5773	35.8793	27.6832	31.4753	37.8932	31.2105	0.866382	1			0.0710022	5.00136	0.325652	0.568231	0.852757	31.4753	37.8932	31.2105	32.3107	43.7742	31.4846	0.935015								1			-0.322216	5.00136	6.659	0.00986564	0.0287954	21.0344	21.6655	19.4128	24.1282	29.8967	25.2978	0.783038		1			-0.73492	5.00136	33.6937	6.45076e-09	2.96485e-08	21.0344	21.6655	19.4128	32.3107	43.7742	31.4846	0.57742	1		-0.341702	5.00136	7.69807	0.00552798	0.0167605	24.1282	29.8967	25.2978	31.4753	37.8932	31.2105	0.788661	1	195		Ubiq-low						0		0	16	0	195	8.20513	0	8.20513		0.0261		-17.317		41.1152	80.3439		11.6833	2.21047	13.8191	26.0373	8.93358	23.1864	4.15491		0.149133	0.025172	0.181338	0.406911	0.110167	0.346901	0.048386		550.782		0	132.651	5.28305	2.54314	14.0174	7.62928	22.0398	20.9765	35.9624	8.93358	4.15491	3.94185	34.928	10.7698	21.0048	46.9117	14.3429	28.1902	0	7.81461	25.4684	2.8071	17.3127	0	18.5903	48.2089	16.2999		CELE_C35C5.4	C35C5.4a.1, C35C5.4b.1	N.A.	N.A.	NM_001313405.1, NM_077530.3	NP_509931.1, NP_001300334.1	X 4.357423	cell division polarity variant, cell migration variant, cleavage furrow defective early emb, distal tip cell migration variant, posterior reversed vulval lineage, vulvaless	axon branching variant, axon development variant, axon guidance variant, axon outgrowth variant, axon vesicle variant, cell migration variant, cell polarity variant, copper hypersensitive, distal tip cell migration variant, drug hypersensitive, drug response variant, ectopic neurite outgrowth, egg laying defective, egg laying variant, HSN migration variant, locomotion variant, neuron morphology variant, protein phosphorylation reduced, Q neuroblast lineage migration variant, thrashing reduced	ok2273|Deletion|N.A.|Coding_exon, gk963311|Deletion|N.A.|Coding_exon, lq13|Substitution|Missense|Coding_exon, mu28|Substitution|N.A.|Coding_exon, gk294420|Substitution|Missense|Coding_exon, gk769673|Substitution|Missense|Coding_exon, gk393846|Substitution|N.A.|Coding_exon, gk695097|Substitution|Missense|Coding_exon, gk660253|Substitution|N.A.|N.A., gk833679|Substitution|N.A.|N.A., gk564325|Substitution|N.A.|N.A., gk695631|Substitution|N.A.|N.A., gk761796|Substitution|N.A.|N.A., gk962707|Tandem_duplication|N.A.|Coding_exon, gk963810|Tandem_duplication|N.A.|Coding_exon, gk963816|Tandem_duplication|N.A.|Coding_exon, gk963817|Tandem_duplication|N.A.|Coding_exon, gk964028|Tandem_duplication|N.A.|Coding_exon, gk964029|Tandem_duplication|N.A.|Coding_exon, gk964260|Tandem_duplication|N.A.|Coding_exon	mel-11(Genetic), unc-73(Physical | Genetic), let-502(Genetic), exc-5(Genetic), ced-10(Genetic), ced-2(Genetic), ced-5(Genetic), let-60(Genetic), rac-2(Genetic), ced-12(Physical | Genetic), unc-115(Genetic), plx-1(Genetic), mig-15(Genetic), smp-1(Genetic), src-1(Genetic), unc-34(Genetic), vav-1(Physical | Genetic), cdk-12(Genetic), cdc-42(Genetic), egl-27(Genetic), gex-3(Genetic), hmg-1.2(Genetic), mys-1(Genetic), sdc-2(Genetic), sex-1(Genetic), wve-1(Genetic), pat-3(Genetic), unc-40(Regulatory), ina-1(Regulatory), nhr-67(Regulatory), ced-6(Genetic), ced-1(Genetic), mtm-1(Genetic), pkn-1(Physical), max-2(Physical | Genetic), lin-18(Genetic), mig-39(Genetic), ani-1(Physical | Regulatory), wsp-1(Physical), cst-1(Physical), cst-2(Physical), syd-1(Physical), unc-89(Physical), swan-1(Physical)		epilepsy | DOID:1826 | By Experiment	ENSG00000177105 | OMA;EnsEMBL-Compara;TreeFam		mig-2 encodes a member of the RhoG family of GTP-binding proteins\; MIG-2 activity is required for migration of Q neuroblasts, HSN neurons, and CAN cells as well as neurite outgrowth and guidance\; in regulating Q neuroblast migration and dendrite outgrowth, MIG-2 functions upstream of the ANI-1 anillin to asymmetrically regulate ANI-1 localization, and thus stabilize F-actin, at the leading edge and growth cone\; MIG-2 is expressed in early embryos and in adults in the vulva, gonadal distal tip cells, and the sex myoblasts and their descendants.	Is an ortholog of human RHOG (ras homolog family member G). Exhibits GTPase activity and protein kinase binding activity. Is involved in several processes, including JNK cascade\; actin filament organization\; and generation of neurons. Localizes to the cytoplasm\; cytoplasmic side of plasma membrane\; and neuron projection. Is expressed in several tissues, including the Q cell\; the QL.a\; the nervous system\; the reproductive system\; and the somatic gonad precursor. Is used to study epilepsy.		3.58974	1.02564	7.69231	6.66667	3.58974	9.74359	5.12821	7.69231	1.02564	3.07692	5.64103	3.07692	8.71795	5.64103	2.5641	6.66667	6.66667	5.12821	3.58974	3.07692
WBGene00010259	ric-7	V:13987164-14005912	F58E10.1	N1NSI8, Q9XUW6, Q1ZXS6	Q1ZXS6												-0.0760663	6.47887	0.438772	0.507716	0.732162	37.8553	30.5544	31.738	36.4866	34.265	33.2927	0.96255				0.24058	6.47887	4.29171	0.0382987	0.113885	37.8553	30.5544	31.738	27.3789	31.4154	26.4821	1.17439	1			0.398212	6.47887	11.9967	0.000532962	0.00301838	36.4866	34.265	33.2927	27.4923	26.9465	25.2953	1.30489	1			0.0815658	6.47887	0.494186	0.482066	0.807891	27.4923	26.9465	25.2953	27.3789	31.4154	26.4821	0.935009								1			-0.372985	6.47887	10.5636	0.00115334	0.00458849	31.9504	29.7977	27.9165	40.9862	38.9984	37.8565	0.760895		1			0.110414	6.47887	0.906172	0.341132	0.419085	31.9504	29.7977	27.9165	27.3789	31.4154	26.4821	1.05146	1		0.564965	6.47887	24.1378	8.96843e-07	6.47168e-06	40.9862	38.9984	37.8565	27.4923	26.9465	25.2953	1.47793	1	694		Ubiq-High						8.32158		2	359	305	694	7.78098	43.9481	51.7291		0.9481		-12.831		69.5014	23.7755		501.842	181.122	88.7125	204.859	169.849	156.281	262.558		0.47193	0.130859	0.0600825	0.150591	0.121723	0.110921	0.201555		6724.27		182.711	261.127	111.67	233.573	98.5932	35.2235	189.125	278.009	64.7074	169.849	262.558	101.753	288.494	705.902	635.734	166.689	132.22	318.934	647	41.8722	581.133	651.241	164.06	84.4632	161.254	114.796	41.5794		CELE_F58E10.1	F58E10.1b.1, F58E10.1a.1, F58E10.1c.1	CEOP5583	TF353671	NM_001307780.1, NM_001047667.3, NM_001047668.3	NP_001041133.1, NP_001294709.1, NP_001041132.1	V 5.890590	body wall muscle myosin organization defective	aldicarb resistant, constipated, current measurement variant, drug response variant, expulsion defective, lethal, locomotion variant, mitochondria localization variant, neuron degeneration enhanced, neuron degeneration variant, neuron morphology variant, pattern of transgene expression variant, presynaptic region morphology variant, sterile	ok558|Deletion|N.A.|Coding_exon, ox134|Deletion|N.A.|Coding_exon, tm10544|Deletion|N.A.|Coding_exon, gk252785|Substitution|N.A.|N.A., gk252803|Substitution|Missense|Coding_exon, gk252806|Substitution|Missense|Coding_exon, gk252809|Substitution|Missense|Coding_exon, nu447|Substitution|Missense|Coding_exon, n2657|Substitution|Missense|Coding_exon, gk570045|Substitution|N.A.|N.A., gk363672|Substitution|N.A.|N.A., gk437905|Substitution|N.A.|N.A., gk464944|Substitution|Missense|Coding_exon, gk633978|Substitution|Missense|Coding_exon, gk665827|Substitution|Missense|Coding_exon, gk704145|Substitution|Missense|Coding_exon, gk771614|Substitution|Missense|Coding_exon, gk547701|Substitution|Missense|Coding_exon, gk767744|Substitution|Missense|Coding_exon, gk625446|Substitution|Missense|Coding_exon, gk879306|Substitution|Missense|Coding_exon, gk789282|Substitution|Missense|Coding_exon, zd152|Substitution|N.A.|Coding_exon, zd31|Substitution|N.A.|Coding_exon, gk963271|Tandem_duplication|N.A.|Coding_exon, gk963301|Tandem_duplication|N.A.|Coding_exon, gk963706|Tandem_duplication|N.A.|Coding_exon, gk964458|Tandem_duplication|N.A.|Coding_exon, gk964459|Tandem_duplication|N.A.|Coding_exon	dgk-1(Genetic), egl-3(Genetic), egl-21(Genetic), nlp-21(Regulatory), ins-22(Regulatory)		N.A.	N.A.		N.A.	Is involved in several processes, including actin filament depolymerization\; mitochondrion localization\; and secretion by cell. Localizes to the mitochondrion and synapse. Is expressed in GABAergic neurons\; cholinergic neurons\; and the head muscle.		8.50144	1.58501	3.60231	8.50144	6.91643	5.4755	5.04323	8.50144	1.58501	3.7464	7.78098	2.01729	13.4006	3.17003	2.44957	2.73775	5.18732	5.90778	2.01729	1.8732
WBGene00020784	tat-4	II:6234710-6244287	T24H7.5	Q7JPE3, H2KZ37, Q7JPE4	H2KZ37												0.230835	4.14343	2.70912	0.099776	0.289886	2.82237	2.87674	3.25912	2.79355	2.33578	2.4553	1.1811				0.0444121	4.14343	0.0962159	0.756419	0.872518	2.82237	2.87674	3.25912	3.33307	2.58879	2.91509	1.01372	1			-0.114586	4.14343	0.674128	0.411616	0.578469	2.79355	2.33578	2.4553	2.66026	3.03295	2.56868	0.918024	1			0.0718367	4.14343	0.253516	0.61461	0.873169	2.66026	3.03295	2.56868	3.33307	2.58879	2.91509	0.934926								1			0.504813	4.14343	13.2104	0.000278405	0.00133209	4.13014	3.16145	3.26681	2.61341	2.42451	2.48943	1.40267		1			0.297552	4.14343	4.39305	0.0360857	0.059255	4.13014	3.16145	3.26681	3.33307	2.58879	2.91509	1.1948	1		-0.135425	4.14343	0.944737	0.331063	0.460446	2.61341	2.42451	2.48943	2.66026	3.03295	2.56868	0.911092	1	1212		Ubiq-Med						6.35314		2	228	206	1212	1.81518	16.9967	18.8119		0.0372		-11.536		0.879391	5.31565		18.6572	16.4338	291.112	255.352	7.3622	68.2716	278.744		0.0203399	0.0178726	0.451462	0.375198	0.00792854	0.0786847	0.424146		2679.18		4.30802	3.19877	372.998	23.9663	388.79	103.086	253.951	234.744	309.463	7.3622	278.744	26.8088	65.3301	0	2.05255	191.795	157.576	0	0	104.132	0	0	123.777	0	0	9.95444	17.142		CELE_T24H7.5	T24H7.5a.1, T24H7.5c.1, T24H7.5c.2, T24H7.5b.1	N.A.	TF354252	NM_062843.6, NM_062845.3, NM_062844.4	NP_495246.1, NP_495244.1, NP_495245.1	II -0.396180	accumulated cell corpses, Bacillus thuringiensis toxin hypersensitive, development variant, larval arrest, larval lethal, lethal, morphology variant, pore forming toxin hypersensitive, protruding vulva, sick, small, sterile	N.A.	tm1801|Deletion|N.A.|Coding_exon, tm3154|Deletion|N.A.|Coding_exon, gk963053|Deletion|N.A.|Coding_exon, tm10408|Deletion|Frameshift|Coding_exon, otn17685|Substitution|Missense|Coding_exon, gk144521|Substitution|Missense|Coding_exon, gk144522|Substitution|Missense|Coding_exon, gk144529|Substitution|Missense|Coding_exon, gk144530|Substitution|Missense|Coding_exon, gk144532|Substitution|Missense|Coding_exon, gk144534|Substitution|Missense|Coding_exon, gk144535|Substitution|Missense|Coding_exon, gk144536|Substitution|Missense|Coding_exon, gk619474|Substitution|N.A.|N.A., gk646617|Substitution|Missense|Coding_exon, gk849317|Substitution|Missense|Coding_exon, gk482881|Substitution|Missense|Coding_exon, gk826804|Substitution|Missense|Coding_exon, gk691146|Substitution|Missense|Coding_exon, gk808540|Substitution|Missense|Coding_exon, gk405021|Substitution|Missense|Coding_exon, gk867220|Substitution|Missense|Coding_exon, gk364241|Substitution|Missense|Coding_exon, gk580534|Substitution|Missense|Coding_exon, gk779064|Substitution|Missense|Coding_exon, gk591557|Substitution|Missense|Coding_exon, gk916262|Substitution|Missense|Coding_exon, gk445806|Substitution|Missense|Coding_exon, gk638603|Substitution|Missense|Coding_exon, gk441745|Substitution|Missense|Coding_exon, gk787789|Substitution|N.A.|Coding_exon, gk906600|Substitution|Missense|Coding_exon, gk957630|Substitution|Missense|Coding_exon, h12072|Substitution|Missense|Coding_exon, gk963801|Tandem_duplication|N.A.|Coding_exon	N.A.		N.A.	ENSG00000118322 | Panther;PhylomeDB;OrthoFinder;EnsEMBL-Compara;TreeFam;ParaSite-Compara, ENSG00000206190 | Panther;PhylomeDB;OrthoFinder;EnsEMBL-Compara;TreeFam;ParaSite-Compara, ENSG00000145246 | Panther;PhylomeDB;OrthoFinder;EnsEMBL-Compara;TreeFam;ParaSite-Compara		tat-4 encodes one of six C. elegans subfamily IV P-type ATPase that, by sequence similarity, is proposed to function as an aminophospholipid translocase (flippase)\; loss of tat-4 function via RNAi or deletion mutation results in no obvious developmental or morphological defects, however tat-4 deletion mutants are hypersensitive to sterol deprivation and this hypersensitivity is enhanced by a mutation in tat-3\; a tat-4::gfp promoter fusion is expressed beginning at embryogenesis and is detected in the pharyngeal-intestinal valve, unidentified posterior cells, rectal gland cells, intestine, uterus, proximal gonad, and spermatheca.	Is an ortholog of human ATP10A (ATPase phospholipid transporting 10A (putative))\; ATP10B (ATPase phospholipid transporting 10B (putative))\; and ATP10D (ATPase phospholipid transporting 10D (putative)). Is predicted to have phospholipid-translocating ATPase activity. Is involved in sterol metabolic process. Is expressed in the alimentary system and the hermaphrodite gonad.		5.28053	1.9802	5.36304	6.27063	5.033	6.51815	8.08581	8.82838	1.32013	5.19802	6.51815	4.37294	7.50825	6.35314	4.53795	3.13531	5.033	5.033	2.22772	1.40264
WBGene00006671	twk-17	X:7599825-7608082	C44E12.3	O76792, G5EFI2, O76794, O76791, O76788, H2KZB5	O76791												-0.279558	3.12193	3.02667	0.081906	0.257192	3.19269	3.35372	2.75087	3.699	4.36025	3.12773	0.83108				-0.425845	3.12193	6.59305	0.0102377	0.0395352	3.19269	3.35372	2.75087	4.28817	5.32562	3.18656	0.72633	1			-0.0684615	3.12193	0.191912	0.66133	0.781159	3.699	4.36025	3.12773	3.27232	5.34786	3.3472	0.93479	1			0.0778249	3.12193	0.23248	0.629691	0.878738	3.27232	5.34786	3.3472	4.28817	5.32562	3.18656	0.934925								1			-0.364153	3.12193	5.36401	0.0205565	0.0534369	3.32856	3.45	3.07612	4.58799	4.82116	3.59085	0.758052		1			-0.305761	3.12193	3.489	0.061778	0.0955051	3.32856	3.45	3.07612	4.28817	5.32562	3.18656	0.769875	1		0.136217	3.12193	0.771851	0.379645	0.510185	4.58799	4.82116	3.59085	3.27232	5.34786	3.3472	1.08629	1	505		N						6.13861		1	92	39	505	10.495	7.72277	18.2178		0.0023		-20.678		8.15033	20.8155		180.484	0.30525	2.63001	3.79111	59.0864	53.6593	0		1.51068	0.00101869	0.00884553	0.0128007	0.245304	0.217865	0		1905.66		0.26313	30.3043	0	30.0472	0.488067	7.24234	6.35956	0	0	59.0864	0	0	107.896	0	167.949	2.84785	0	301.147	0	5.01438	11.4764	447.649	0	719.108	0	0	8.78071		CELE_C44E12.3	C44E12.3e.1, C44E12.3d.1, C44E12.3f.1, C44E12.3b.1, C44E12.3c.1, C44E12.3a.1, C44E12.3g.1	N.A.	N.A.	NM_001029296.5, NM_001029292.1, NM_001029291.1, NM_001029293.1, NM_001029295.3, NM_001029294.2	NP_001024465.1, NP_001024467.1, NP_001024464.1, NP_001024466.1, NP_001024462.1, NP_001024463.1	X -1.472680	N.A.	N.A.	tm5643|Deletion|N.A.|Coding_exon, gk963311|Deletion|N.A.|Coding_exon, tm6640|Deletion|N.A.|Coding_exon, gk285576|Substitution|N.A.|Coding_exon, gk285580|Substitution|Missense|Coding_exon, gk285581|Substitution|Missense|Coding_exon, gk446202|Substitution|N.A.|N.A., gk334885|Substitution|N.A.|N.A., gk635924|Substitution|N.A.|N.A., gk632371|Substitution|N.A.|N.A., gk856088|Substitution|N.A.|N.A., gk723956|Substitution|N.A.|N.A., gk825089|Substitution|Missense|Coding_exon, gk481733|Substitution|Missense|Coding_exon, gk745075|Substitution|Missense|Coding_exon, gk928777|Substitution|Missense|Coding_exon, gk685959|Substitution|Missense|Coding_exon, gk495673|Substitution|Missense|Coding_exon, gk845839|Substitution|Missense|Coding_exon, gk877354|Substitution|N.A.|N.A., gk804497|Substitution|N.A.|N.A., gk323080|Substitution|N.A.|N.A., gk963732|Tandem_duplication|N.A.|Coding_exon, gk963873|Tandem_duplication|N.A.|Coding_exon, gk963874|Tandem_duplication|N.A.|Coding_exon, gk963896|Tandem_duplication|N.A.|Coding_exon, gk964087|Tandem_duplication|N.A.|Coding_exon, gk964088|Tandem_duplication|N.A.|Coding_exon, gk964260|Tandem_duplication|N.A.|Coding_exon	N.A.		N.A.	ENSG00000164626 | Inparanoid;Panther, ENSG00000124780 | Inparanoid;Panther		N.A.	Is an ortholog of human KCNK17 (potassium two pore domain channel subfamily K member 17) and KCNK5 (potassium two pore domain channel subfamily K member 5). Is predicted to have potassium ion leak channel activity. Is expressed in the nervous system.		6.33663	2.57426	5.14851	5.74257	5.54455	6.53465	7.72277	11.4851	1.58416	5.14851	5.94059	3.56436	6.93069	6.53465	2.9703	3.16832	3.9604	5.34653	2.9703	0.792079							1
WBGene00004031	pis-1	IV:9791978-9796594	T13F2.3	Q9U370, Q94046	Q9U370												0.341115	6.02856	7.14276	0.00752673	0.051837	26.0669	20.5151	19.4617	18.7981	14.4843	18.1603	1.28383				0.0659256	6.02856	0.263991	0.607391	0.773986	26.0669	20.5151	19.4617	20.9514	19.5499	22.6912	1.04512	1			-0.190051	6.02856	2.22649	0.135662	0.267778	18.7981	14.4843	18.1603	21.3524	19.1315	18.5894	0.870828	1			0.0851385	6.02856	0.44171	0.506298	0.819997	21.3524	19.1315	18.5894	20.9514	19.5499	22.6912	0.934814								1			-0.305754	6.02856	5.73843	0.0165977	0.0447407	16.2801	15.4744	14.5918	19.7082	19.0787	19.3262	0.797518		1			-0.41007	6.02856	10.1484	0.00144425	0.00320109	16.2801	15.4744	14.5918	20.9514	19.5499	22.6912	0.733413	1		-0.019177	6.02856	0.0227715	0.880053	0.920568	19.7082	19.0787	19.3262	21.3524	19.1315	18.5894	0.983745	1	1074		Ubiq-Med						25.7914		3	609	609	1074	0	56.7039	56.7039		0.9938		35.279		97.4453	44.3798		91.6806	230.254	74.9459	53.3881	37.4212	68.4993	97.8453		0.16303	0.543333	0.129421	0.0888844	0.0606883	0.116986	0.175921		2481.77		234.386	29.1981	50.6941	36.8197	97.8327	17.8842	24.2803	83.6184	38.7795	37.4212	97.8453	41.9448	78.995	92.4385	60.91	55.948	128.423	101.528	188.235	69.4404	44.716	57.9653	233.85	18.0985	347.28	180.093	33.1447		T12F2\/3a\/b, CELE_T13F2.3	T13F2.3a.1, T13F2.3b.1	CEOP4624	TF329580	NM_069347.1, NM_069348.5	NP_501748.1, NP_501749.1	IV 4.418081	gonad morphology variant, small, tail morphology variant	lethal, sterile	tm1566|Deletion|N.A.|Coding_exon, ok3720|Deletion|N.A.|Coding_exon, gk209601|Substitution|Missense|Coding_exon, gk209605|Substitution|Missense|Coding_exon, gk209606|Substitution|Missense|Coding_exon, gk209608|Substitution|N.A.|Coding_exon, gk209610|Substitution|Missense|Coding_exon, gk209611|Substitution|Missense|Coding_exon, gk209612|Substitution|Missense|Coding_exon, gk572027|Substitution|Missense|Coding_exon, gk402883|Substitution|Missense|Coding_exon, gk735917|Substitution|Missense|Coding_exon, gk735918|Substitution|Missense|Coding_exon, gk382932|Substitution|Missense|Coding_exon, gk424828|Substitution|Missense|Coding_exon, gk402884|Substitution|Missense|Coding_exon, gk415681|Substitution|Missense|Coding_exon, gk707192|Substitution|Missense|Coding_exon, gk754967|Substitution|Missense|Coding_exon, gk625324|Substitution|Missense|Coding_exon, gk689296|Substitution|Missense|Coding_exon, gk838828|Substitution|N.A.|Coding_exon, gk373561|Substitution|Missense|Coding_exon, gk883385|Substitution|Missense|Coding_exon, gk382641|Substitution|Missense|Coding_exon, gk572850|Substitution|Missense|Coding_exon, gk904534|Substitution|Missense|Coding_exon, gk331391|Substitution|Missense|Coding_exon, gk783778|Substitution|Missense|Coding_exon, gk557227|Substitution|Missense|Coding_exon, gk715936|Substitution|Missense|Coding_exon, gk962765|Tandem_duplication|N.A.|Coding_exon, gk963883|Tandem_duplication|N.A.|Coding_exon, gk963884|Tandem_duplication|N.A.|Coding_exon, gk964078|Tandem_duplication|N.A.|Coding_exon, gk964226|Tandem_duplication|N.A.|Coding_exon, gk964227|Tandem_duplication|N.A.|Coding_exon, gk964278|Tandem_duplication|N.A.|Coding_exon, gk964500|Tandem_duplication|N.A.|Coding_exon	unc-57(Physical), unc-37(Physical), ain-1(Physical), utx-1(Physical)		Alzheimer's disease 1 | DOID:0080348 | By Orthology	ENSG00000157212 | OMA;Roundup;PhylomeDB;Hieranoid;OrthoInspector;Inparanoid;Panther;EnsEMBL-Compara;ParaSite-Compara, ENSG00000137337 | Panther;EnsEMBL-Compara;TreeFam		pis-1 encodes an ortholog of mammalian Pax transcription activation domain interacting protein PTIP\; PIS-1 has an N-terminal glutamine\/asparagine-rich domain and four C-terminal BRCT domains, and is dispensable for obvious functions in mass RNAi assays\; mammalian PTIP binds to the activation domain of Pax2 and other Pax proteins, and colocalizes with Pax2 to actively expressed chromatin, and appears to be required for embryonic mitosis (perhaps because of a link between BRCT domains and DNA repair).	Is an ortholog of human PAXIP1 (PAX interacting protein 1). Localizes to the MLL3\/4 complex. Human ortholog(s) of this gene are implicated in Alzheimer's disease 1.		5.02793	3.35196	3.63128	3.8175	5.21415	4.00372	4.18994	5.6797	1.02421	3.72439	8.10056	2.7933	6.42458	5.12104	3.91061	11.7318	12.1043	5.58659	3.72439	0.837989
WBGene00004442	rpl-28	V:12727637-12728112	R11D1.8	Q21930	Q21930												-0.0398069	9.77804	0.0617501	0.803751	0.91355	2288.69	1569.73	2063.43	1903.9	1653.37	2481.4	0.980652				0.0588339	9.77804	0.13454	0.71377	0.845578	2288.69	1569.73	2063.43	1808.17	2015.75	1854.46	1.04288	1			0.188799	9.77804	1.3899	0.238422	0.399937	1903.9	1653.37	2481.4	1761.89	1619.81	1926.46	1.13762	1			0.0901587	9.77804	0.316752	0.573566	0.854925	1761.89	1619.81	1926.46	1808.17	2015.75	1854.46	0.934803								1			0.105664	9.77804	0.435071	0.509511	0.65333	1809.64	2092.53	2209.45	2050.54	1615.18	2144.37	1.0519		1			0.14219	9.77804	0.788172	0.374653	0.454022	1809.64	2092.53	2209.45	1808.17	2015.75	1854.46	1.0763	1		0.126685	9.77804	0.626315	0.42871	0.557883	2050.54	1615.18	2144.37	1761.89	1619.81	1926.46	1.09456	1	126		Ubiq-High						0		0	13	0	126	10.3175	0	10.3175		0.2364		-22.167		58.4426	87.3618		388.998	1113.37	1265.05	632.483	1053.51	841.97	347.575		0.074039	0.245799	0.288963	0.126232	0.22955	0.175375	0.0656374		22675.5		1076.16	1203.48	1239.78	500.732	1390.25	1012.37	507.852	459.348	874.548	1053.51	347.575	570.733	547.923	349.298	449.596	1439.41	2036.67	215.239	203.717	1229.86	292.956	165.891	1517.11	451.948	690.152	2083.7	765.688		CELE_R11D1.8	R11D1.8.1, R11D1.8.2	N.A.	TF300173	NM_073779.5	NP_506180.1	V 4.615761	embryonic lethal, extended life span, larval arrest	N.A.	gk250182|Substitution|N.A.|N.A., gk654522|Substitution|N.A.|N.A., gk792557|Substitution|N.A.|N.A., gk894858|Substitution|Missense|Coding_exon, gk963271|Tandem_duplication|N.A.|Coding_exon, gk963301|Tandem_duplication|N.A.|Coding_exon, gk963618|Tandem_duplication|N.A.|Coding_exon, gk963693|Tandem_duplication|N.A.|Coding_exon, gk963694|Tandem_duplication|N.A.|Coding_exon, gk964458|Tandem_duplication|N.A.|Coding_exon, gk964459|Tandem_duplication|N.A.|Coding_exon	ain-1(Physical), smo-1(Physical), sip-1(Physical), alg-1(Physical), usip-1(Physical), sart-3(Physical), icd-1(Physical), rde-10(Physical)		N.A.	ENSG00000108107 | OMA;Roundup;PhylomeDB;OrthoFinder;Hieranoid;Inparanoid;Panther;ParaSite-Compara		rpl-28 encodes a large ribosomal subunit L28 protein.	Is an ortholog of human RpL28. Is predicted to be a structural constituent of ribosome.		7.93651	0.793651	14.2857	2.38095	1.5873	10.3175	3.1746	5.55556	0.793651	3.96825	14.2857	0.793651	8.73016	6.34921	7.14286	3.96825	2.38095	4.7619	0.793651	0
WBGene00016538	C39F7.1	V:1260342-1262618	C39F7.1	A0A0K3ASC1, A0A0K3AVD6, A0A0K3AXN1	A0A0K3AVD6												-0.0713699	1.60271	0.0906785	0.763316	0.891643	2.92471	3.33415	3.39427	3.38474	2.81954	3.80829	0.964101				0.373701	1.60271	2.14856	0.142703	0.306316	2.92471	3.33415	3.39427	1.50717	3.79332	2.21339	1.2847	1			0.529345	1.60271	4.91607	0.026608	0.077594	3.38474	2.81954	3.80829	2.00847	2.74292	2.27255	1.42549	1			0.084274	1.60271	0.107754	0.742716	0.925623	2.00847	2.74292	2.27255	1.50717	3.79332	2.21339	0.934795								1			0.376778	1.60271	2.59714	0.107057	0.204044	3.70343	3.22929	4.08601	2.3684	3.0964	3.24103	1.26567		1			0.601477	1.60271	5.72527	0.0167225	0.0298156	3.70343	3.22929	4.08601	1.50717	3.79332	2.21339	1.46645	1		0.308973	1.60271	1.66595	0.196801	0.311229	2.3684	3.0964	3.24103	2.00847	2.74292	2.27255	1.23945	1	276		Ubiq-low						7.66423		1	48	35	276	4.71014	12.6812	17.3913		0.0622		-16.261		29.8109	45.7504		20.4995	0.713024	0.651937	3.96511	0.201354	7.72036	0		1.54693	0.0215818	0.0196964	0.133119	0.00600162	0.296584	0		134.016		0.727062	0	3.71908	9.66177	0	2.6628	0	0	0	0.201354	0	0	17.0043	0	25.9533	0	0	50.0625	23.2558	0	0	0	0.767625	0	0	0	0		CELE_C39F7.1	C39F7.1b.1, C39F7.1a.1, C39F7.1c.1	N.A.	N.A.	NM_001313130.1, NM_001313129.1, NM_001313131.1	NP_001300058.1, NP_001300059.1, NP_001300060.1	V -19.845989	dumpy, locomotion variant, paralyzed, slow growth	N.A.	gk226411|Substitution|Missense|Coding_exon, gk362408|Substitution|Missense|Coding_exon, gk512795|Substitution|Missense|Coding_exon, gk390298|Substitution|N.A.|Coding_exon, gk835163|Substitution|Missense|Coding_exon, gk803231|Substitution|Missense|Coding_exon, gk506612|Substitution|Missense|Coding_exon, gk810933|Substitution|Missense|Coding_exon, gk724465|Substitution|N.A.|Coding_exon, gk963027|Tandem_duplication|N.A.|Coding_exon, gk963553|Tandem_duplication|N.A.|Coding_exon, gk963591|Tandem_duplication|N.A.|Coding_exon, gk963850|Tandem_duplication|N.A.|Coding_exon, gk963899|Tandem_duplication|N.A.|Coding_exon, gk964259|Tandem_duplication|N.A.|Coding_exon	N.A.		N.A.	N.A.		N.A.	Is enriched in the alimentary system\; the digestive tract\; and the nervous system based on tiling array\; RNA-seq\; and microarray studies. Is affected by several genes including daf-12\; hsf-1\; and eat-2 based on tiling array\; RNA-seq\; and microarray studies.		5.07246	1.08696	4.34783	6.15942	6.88406	4.34783	6.15942	9.78261	3.26087	5.07246	9.78261	2.17391	9.05797	5.7971	5.43478	1.81159	5.43478	4.71014	2.53623	1.08696
WBGene00013550	Y75B8A.14	III:12216779-12218634	Y75B8A.14	Q9XW68	Q9XW68												0.0253475	4.70748	0.0508489	0.821593	0.923343	26.8501	25.483	27.5745	26.3326	24.2463	27.0104	1.02988				-0.0449207	4.70748	0.151909	0.696718	0.834906	26.8501	25.483	27.5745	25.1119	30.7155	27.1415	0.963102	1			0.0137298	4.70748	0.0151397	0.902073	0.941806	26.3326	24.2463	27.0104	25.0647	26.0636	26.4253	1.00046	1			0.0839981	4.70748	0.53847	0.463067	0.798015	25.0647	26.0636	26.4253	25.1119	30.7155	27.1415	0.93473								1			0.334387	4.70748	9.07799	0.00258704	0.00917881	33.1558	30.2954	33.0623	26.4648	24.9396	26.3625	1.24106		1			0.255443	4.70748	5.01963	0.0250615	0.0427786	33.1558	30.2954	33.0623	25.1119	30.7155	27.1415	1.16325	1		0.00505446	4.70748	0.0020587	0.96381	0.978598	26.4648	24.9396	26.3625	25.0647	26.0636	26.4253	1.00275	1	272		Ubiq-Med						0		0	18	0	272	6.61765	0	6.61765		0.005		-20.55		23.8394	44.7924		38.3831	56.598	27.1497	29.7816	20.887	22.1033	63.4636		0.174482	0.28051	0.117421	0.130287	0.087953	0.0935537	0.325617		946.374		57.0678	5.08567	41.7188	17.2423	36.909	9.02929	34.5027	10.6155	30.8604	20.887	63.4636	44.7122	21.4743	11.6047	36.6916	12.2144	38.9773	32.8816	32.197	17.1437	76.244	37.9039	65.6222	0	78.6839	109.42	3.22142		CELE_Y75B8A.14	Y75B8A.14.1	CEOP3888	TF105810	NM_067186.3	NP_499587.1	III 16.127489	embryonic lethal	N.A.	gk187855|Substitution|Missense|Coding_exon, gk444115|Substitution|Missense|Coding_exon, gk436499|Substitution|Missense|Coding_exon, gk513186|Substitution|Missense|Coding_exon, gk619675|Substitution|Missense|Coding_exon, gk963887|Tandem_duplication|N.A.|Coding_exon, gk964336|Tandem_duplication|N.A.|Coding_exon, gk964337|Tandem_duplication|N.A.|Coding_exon, gk964363|Tandem_duplication|N.A.|Coding_exon, gk964364|Tandem_duplication|N.A.|Coding_exon	N.A.		N.A.	ENSG00000111231 | OMA;Roundup;PhylomeDB;Hieranoid;OrthoInspector;Inparanoid;Panther;EnsEMBL-Compara;ParaSite-Compara		N.A.	Is an ortholog of human GPN3 (GPN-loop GTPase 3). Is predicted to have GTPase activity.		2.94118	1.83824	3.67647	9.55882	9.55882	9.55882	5.51471	11.7647	1.10294	3.30882	4.77941	3.67647	5.51471	5.51471	4.41176	4.41176	3.67647	3.67647	2.94118	2.57353
WBGene00044435	Y20F4.8	I:2049140-2050177	Y20F4.8	Q4W5M1	Q4W5M1												0.0460856	1.15016	0.0215353	0.88333	0.951863	1.95763	2.06366	2.401	2.7163	1.9628	1.57916	1.02621				0.131117	1.15016	0.160084	0.68908	0.830168	1.95763	2.06366	2.401	2.34548	1.11199	2.52086	1.07426	1			0.153408	1.15016	0.239583	0.624507	0.7547	2.7163	1.9628	1.57916	1.47645	2.08725	2.0243	1.11995	1			0.0683766	1.15016	0.0435764	0.834644	0.956304	1.47645	2.08725	2.0243	2.34548	1.11199	2.52086	0.93471								1			-0.25677	1.15016	0.680383	0.409455	0.560098	2.47141	1.7215	1.59177	2.82758	2.49771	1.62839	0.831888		1			-0.0234035	1.15016	0.00509553	0.943093	0.957901	2.47141	1.7215	1.59177	2.34548	1.11199	2.52086	0.967609	1		0.301744	1.15016	0.940338	0.332191	0.461581	2.82758	2.49771	1.62839	1.47645	2.08725	2.0243	1.24439	1	345		Ubiq-low						15.0725		1	130	123	345	2.02899	35.6522	37.6812		0.0142		-24.691		32.8986	65.7504		9.83493	13.2568	13.5235	3.20164	0.857227	7.95331	3.02265		0.2352	0.34529	0.354701	0.0660834	0.0168769	0.182011	0.0621593		224.876		11.541	0	5.22706	0	11.537	0	8.31483	0	0	0.857227	3.02265	0	14.9374	53.0767	2.45691	0	11.6167	0	0	5.63544	0	47.1754	41.7987	0	4.42294	3.25573	0		CELE_Y20F4.8	Y20F4.8.1	CEOP1913	N.A.	NM_001026565.1	NP_001021736.1	I -12.257600	N.A.	N.A.	gk961036|Deletion|N.A.|Coding_exon, gk964355|Deletion|N.A.|Coding_exon, gk104317|Substitution|Missense|Coding_exon, gk587811|Substitution|Missense|Coding_exon, gk489465|Substitution|Missense|Coding_exon, gk797931|Substitution|Missense|Coding_exon, gk797932|Substitution|Missense|Coding_exon, gk761341|Substitution|Missense|Coding_exon, gk962777|Tandem_duplication|N.A.|Coding_exon, gk963630|Tandem_duplication|N.A.|Coding_exon, gk963902|Tandem_duplication|N.A.|Coding_exon, gk964159|Tandem_duplication|N.A.|Coding_exon	N.A.		N.A.	N.A.		N.A.	Is affected by several genes including daf-12\; hsf-1\; and clk-1 based on RNA-seq and microarray studies. Is affected by Sirolimus based on microarray studies. Is predicted to encode a protein with the following domain: Domain of unknown function DUF5641.		8.4058	2.02899	8.11594	5.50725	10.7246	8.4058	6.66667	7.24638	0.57971	3.76812	7.53623	1.44928	4.05797	4.34783	3.76812	3.76812	6.37681	4.63768	1.73913	0.869565
WBGene00001594	glc-4	II:7172204-7174943	C27H5.8	Q95QT7	Q95QT7												-0.240729	4.00398	2.9826	0.0841642	0.261668	8.25339	7.10216	9.92925	8.85086	10.3115	10.116	0.863599				0.0139357	4.00398	0.00929798	0.923182	0.965256	8.25339	7.10216	9.92925	8.69188	7.71192	8.81928	1.00245	1			0.332822	4.00398	5.78644	0.0161503	0.0519328	8.85086	10.3115	10.116	7.10971	8.02387	8.44176	1.24191	1			0.0781573	4.00398	0.296171	0.586293	0.861309	7.10971	8.02387	8.44176	8.69188	7.71192	8.81928	0.934673								1			-0.0874209	4.00398	0.404517	0.524766	0.666525	8.85769	8.39048	11.1197	9.02056	10.4994	10.9873	0.92987		1			0.209265	4.00398	2.14009	0.143493	0.200012	8.85769	8.39048	11.1197	8.69188	7.71192	8.81928	1.12468	1		0.374843	4.00398	7.37429	0.00661629	0.0194867	9.02056	10.4994	10.9873	7.10971	8.02387	8.44176	1.29403	1	500		N			SS			8.2		2	118	113	500	1	22.6	23.6		0.0264		-17.645		11.5672	27.0228		166.986	0.34159	0.749277	0	76.1547	14.2662	0.484342		1.81515	0.00132071	0.00290155	0	0.416538	0.0582968	0.00187368		1261.98		0.374725	37.274	1.06567	204.923	0.382534	2.01353	0	0	0	76.1547	0.484342	0	19.7573	29.0414	250.043	0	0.970245	80.823	37.8788	14.6195	272.67	194.103	0	33.7729	0	5.62609	0		CELE_C27H5.8	C27H5.8.1	N.A.	N.A.	NM_063088.4	NP_495489.2	II 0.497042	N.A.	extended life span, pheromone induced dauer formation defective	ok212|Deletion|N.A.|Coding_exon, gk963053|Deletion|N.A.|Coding_exon, tm10619|Deletion|N.A.|Coding_exon, gk146424|Substitution|Missense|Coding_exon, gk146426|Substitution|Missense|Coding_exon, gk146427|Substitution|Missense|Coding_exon, gk738927|Substitution|Missense|Coding_exon, gk596467|Substitution|Missense|Coding_exon, gk592535|Substitution|Missense|Coding_exon, gk581147|Substitution|Missense|Coding_exon, gk734163|Substitution|Missense|Coding_exon, gk934604|Substitution|Missense|Coding_exon, gk353648|Substitution|N.A.|N.A., gk962682|Tandem_duplication|N.A.|Coding_exon, gk963801|Tandem_duplication|N.A.|Coding_exon	N.A.		hyperekplexia 1 | DOID:0060696 | By Orthology,hyperekplexia 2 | DOID:0060697 | By Orthology	ENSG00000145451 | Panther;PhylomeDB;EnsEMBL-Compara;ParaSite-Compara, ENSG00000109738 | Panther;PhylomeDB;EnsEMBL-Compara;ParaSite-Compara, ENSG00000188828 | Panther;PhylomeDB;EnsEMBL-Compara;ParaSite-Compara, ENSG00000145888 | Panther;PhylomeDB;EnsEMBL-Compara;ParaSite-Compara, ENSG00000101958 | Panther;PhylomeDB;EnsEMBL-Compara;ParaSite-Compara		glc-4 encodes a predicted glutamate-gated chloride channel that affects ivermectin sensitivity and reversal behavior and genetically interacts with avr-14\; expressed in neurons.	Is an ortholog of several human genes including GLRA3 (glycine receptor alpha 3)\; GLRA4 (glycine receptor alpha 4)\; and GLRB (glycine receptor beta). Is predicted to contribute to extracellular ligand-gated ion channel activity. Human ortholog(s) of this gene are implicated in hyperekplexia 1 and hyperekplexia 2.		7.4	2.2	4.4	5	6	6.2	7	8.6	2.4	5.4	7.4	4.2	8.6	5.4	4.8	3.6	3.2	3.6	2.8	1.8							1	1
WBGene00020011	R11G1.2	X:3650614-3653679	R11G1.2	Q2L6W8	Q2L6W8												0.359604	1.8671	1.86192	0.172404	0.407104	5.36043	5.91988	7.81298	4.58501	5.44424	4.87849	1.28076				0.387872	1.8671	1.99777	0.157531	0.326457	5.36043	5.91988	7.81298	4.83057	7.39327	3.10289	1.24575	1			0.0780025	1.8671	0.0873808	0.767534	0.855341	4.58501	5.44424	4.87849	4.64723	5.58534	4.09246	1.04068	1			0.0497341	1.8671	0.0328634	0.856146	0.964234	4.64723	5.58534	4.09246	4.83057	7.39327	3.10289	0.934643								1			0.0180412	1.8671	0.00471734	0.945242	0.968531	4.88633	5.11366	5.69388	6.07096	6.02452	3.83912	0.984892		1			0.12478	1.8671	0.206707	0.649361	0.717708	4.88633	5.11366	5.69388	4.83057	7.39327	3.10289	1.02395	1		0.156473	1.8671	0.354672	0.55148	0.668089	6.07096	6.02452	3.83912	4.64723	5.58534	4.09246	1.11236	1	112		P						16.9643		0	37	0	112	33.0357	0	33.0357		0.0061		-24.189		47.6075	79.607		4.12642	0.983967	3.26433	57.4599	0.375081	10.2299	1.77581		0.0556954	0.0127405	0.0435528	2.76842	0.0048186	0.150472	0.0232315		235.258		0.341297	0.63925	5.10214	0	2.98466	2.60815	127.257	0	5.10856	0.375081	1.77581	5.09996	7.65287	0	6.26706	0	13.028	15.5678	0	16.0713	0	11.1142	10.278	0	0	3.98727	0		CELE_R11G1.2	R11G1.2.1	N.A.	TF317603	NM_076227.2	NP_508628.2	X -9.890653	N.A.	lethal, sterile	gk950975|Deletion|Frameshift|Coding_exon, gk963311|Deletion|N.A.|Coding_exon, tm8328|Deletion|N.A.|Coding_exon, gk276302|Substitution|Missense|Coding_exon, gk276311|Substitution|Missense|Coding_exon, gk629222|Substitution|Missense|Coding_exon, gk934476|Substitution|Missense|Coding_exon, gk322005|Substitution|Missense|Coding_exon, gk486513|Substitution|Missense|Coding_exon, gk528451|Substitution|Missense|Coding_exon, gk757149|Substitution|Missense|Coding_exon, gk510908|Substitution|Missense|Coding_exon, gk441486|Substitution|Missense|Coding_exon, gk963725|Tandem_duplication|N.A.|Coding_exon, gk964260|Tandem_duplication|N.A.|Coding_exon	N.A.		N.A.	N.A.		N.A.	Is enriched in the Z1\; the Z4\; the germ line\; and the intestine based on RNA-seq studies. Is affected by several genes including daf-16\; daf-2\; and pgl-1 based on microarray\; tiling array\; and RNA-seq studies. Is affected by ten chemicals including 1-methylnicotinamide\; methylmercuric chloride\; and stavudine based on RNA-seq and microarray studies.		1.78571	2.67857	6.25	13.3929	16.9643	7.14286	6.25	4.46429	0.892857	4.46429	6.25	1.78571	5.35714	4.46429	5.35714	3.57143	0.892857	4.46429	3.57143	0						1
WBGene00014122	ZK863.1	V:12168034-12170214	ZK863.1	Q23650	Q23650												-0.324683	0.999143	0.916074	0.338508	0.592266	0.565352	0.858488	2.11024	1.33438	1.50854	1.35251	0.842363				-0.37912	0.999143	1.17031	0.279338	0.482077	0.565352	0.858488	2.11024	1.46762	1.2287	1.84562	0.7781	1			0.00558615	0.999143	0.000289871	0.986416	0.991864	1.33438	1.50854	1.35251	1.21682	1.72771	1.30032	0.988359	1			0.0600233	0.999143	0.0305473	0.861254	0.965204	1.21682	1.72771	1.30032	1.46762	1.2287	1.84562	0.93459								1			0.392778	0.999143	1.45003	0.228523	0.365571	1.72723	1.52494	2.28436	1.34737	1.5564	1.29325	1.31916		1			0.329449	0.999143	0.941519	0.331888	0.409872	1.72723	1.52494	2.28436	1.46762	1.2287	1.84562	1.21898	1		-0.00330514	0.999143	0.000100567	0.991999	0.994468	1.34737	1.5564	1.29325	1.21682	1.72771	1.30032	0.988731	1	370		Ubiq-low						8.91892		3	125	125	370	0	33.7838	33.7838		0.0151		-16.774		16.2171	37.9121		11.8052	0.0476647	0.318027	0	0.0454126	0	0		28.7159	0.00391701	0.0267288	0	0.00373124	0	0		62.5182		0.0522883	0	0	51.6739	0.122261	0.964383	0	0	0	0.0454126	0	0	0	0	2.68453	0	0	0	0	0	0	0	0	6.97545	0	0	0		CELE_ZK863.1	ZK863.1.1	N.A.	TF315508	NM_073653.2	NP_506054.2	V 3.692490	N.A.	N.A.	gk248968|Substitution|Missense|Coding_exon, gk248971|Substitution|Missense|Coding_exon, gk248972|Substitution|Missense|Coding_exon, gk248976|Substitution|Missense|Coding_exon, gk409098|Substitution|Missense|Coding_exon, gk685252|Substitution|Missense|Coding_exon, gk321961|Substitution|Missense|Coding_exon, gk862883|Substitution|Missense|Coding_exon, gk432466|Substitution|Missense|Coding_exon, gk348615|Substitution|Missense|Coding_exon, gk442602|Substitution|Missense|Coding_exon, gk733837|Substitution|Missense|Coding_exon, gk601550|Substitution|Missense|Coding_exon, gk450162|Substitution|Missense|Coding_exon, gk963271|Tandem_duplication|N.A.|Coding_exon, gk963301|Tandem_duplication|N.A.|Coding_exon, gk963618|Tandem_duplication|N.A.|Coding_exon, gk964458|Tandem_duplication|N.A.|Coding_exon, gk964459|Tandem_duplication|N.A.|Coding_exon	N.A.		N.A.	N.A.		N.A.	Is enriched in the nervous system based on RNA-seq and microarray studies. Is affected by several genes including sir-2.1\; pgl-1\; and alg-1 based on microarray and RNA-seq studies. Is affected by five chemicals including Rifampin\; Psoralens\; and Sirolimus based on RNA-seq and microarray studies.		6.21622	1.62162	2.97297	2.16216	4.05405	7.83784	8.64865	11.8919	1.62162	6.75676	4.59459	3.51351	11.6216	5.94595	5.40541	3.78378	4.86486	1.89189	2.7027	1.89189
WBGene00009917	glb-18	I:7339232-7345885	F52A8.4	Q20638, B3WFV1	B3WFV1												-0.202438	4.4868	2.59043	0.107511	0.303799	15.1257	19.3714	19.1453	20.9871	19.0735	20.9062	0.879864				-0.0523982	4.4868	0.163324	0.686115	0.828322	15.1257	19.3714	19.1453	19.4931	17.2653	19.5048	0.953417	1			0.227892	4.4868	3.33646	0.0677604	0.159439	20.9871	19.0735	20.9062	17.1905	17.2172	18.1717	1.15952	1			0.0778523	4.4868	0.365844	0.545278	0.838113	17.1905	17.2172	18.1717	19.4931	17.2653	19.5048	0.934523								1			0.378979	4.4868	9.44353	0.00211896	0.00770698	25.2296	26.1985	28.5615	18.5526	21.7729	22.1452	1.28043		1			0.549748	4.4868	18.5594	1.64693e-05	4.93931e-05	25.2296	26.1985	28.5615	19.4931	17.2653	19.5048	1.4217	1		0.248622	4.4868	3.9863	0.0458716	0.0979321	18.5526	21.7729	22.1452	17.1905	17.2172	18.1717	1.18812	1	238		N						0		1	74	66	238	3.36134	27.7311	31.0924		0.0148		-8.75		44.2938	65.7504		220.653	1.05298	1.16957	69.1403	0.89421	1.73036	0		2.9823	0.0035866	0.00398532	0.306609	0.00304416	0.00590749	0		2285.06		1.06723	0	6.14105	88.4528	1.23158	0	79.7571	82.3801	0	0.89421	0	7.16661	0	161.443	401.493	0	1.66208	169.119	44.1512	1.99975	92.0892	466.522	1.22386	670.79	7.47992	0	0		CELE_F52A8.4	F52A8.4b.1, F52A8.4a.1	N.A.	TF321569	NM_059673.5, NM_001136303.2	NP_492074.1, NP_001129775.1	I 1.928413	body wall muscle myosin organization defective	N.A.	tm5798|Deletion|N.A.|Coding_exon, tm6017|Deletion|N.A.|Coding_exon, gk114793|Substitution|Missense|Coding_exon, gk114795|Substitution|Missense|Coding_exon, gk542948|Substitution|Missense|Coding_exon, gk451003|Substitution|Missense|Coding_exon, gk492473|Substitution|Missense|Coding_exon, gk907749|Substitution|Missense|Coding_exon, gk520777|Substitution|Missense|Coding_exon, gk899321|Substitution|Missense|Coding_exon, gk375557|Substitution|N.A.|N.A., gk444402|Substitution|N.A.|N.A., gk897145|Substitution|N.A.|N.A., gk962706|Tandem_duplication|N.A.|Coding_exon, gk962858|Tandem_duplication|N.A.|Coding_exon, gk963902|Tandem_duplication|N.A.|Coding_exon	N.A.		N.A.	N.A.		glb-18 encodes a globin\; glb-18 is expressed in larval and adult neurons and excretory gland cells, and in adult spermetheca and vulva\; glb-18 transcription is higher in L3 and dauers than in young adults.	Is predicted to have heme binding activity\; oxygen binding activity\; and oxygen carrier activity. Localizes to the endoplasmic reticulum. Is expressed in the ventral nerve cord.		7.14286	2.94118	7.56303	5.88235	6.72269	6.30252	3.36134	7.56303	2.10084	7.14286	5.04202	4.20168	7.56303	4.62185	6.30252	4.20168	2.94118	4.62185	2.94118	0.840336							1
WBGene00021897	ser-6	IV:2960098-2964333	Y54G2A.35	U4PLH7, Q8MXS7	Q8MXS7												-0.262469	3.83053	3.7521	0.0527413	0.19582	6.79964	7.43001	8.58974	9.25659	8.59656	9.10045	0.846617				-0.535327	3.83053	14.9087	0.000112841	0.000827648	6.79964	7.43001	8.58974	10.3709	9.92993	13.1018	0.683162	1			-0.197626	3.83053	2.244	0.134133	0.265674	9.25659	8.59656	9.10045	10.6533	10.1649	10.3962	0.863499	1			0.0752318	3.83053	0.309679	0.577877	0.856651	10.6533	10.1649	10.3962	10.3709	9.92993	13.1018	0.934489								1			-0.337062	3.83053	6.40025	0.0114105	0.0326518	6.92745	7.73815	9.15379	9.67912	9.93841	10.8659	0.78139		1			-0.448814	3.83053	10.6981	0.00107247	0.00243471	6.92745	7.73815	9.15379	10.3709	9.92993	13.1018	0.7131	1		-0.0365201	3.83053	0.077641	0.78052	0.848813	9.67912	9.93841	10.8659	10.6533	10.1649	10.3962	0.976581	1			N						8.72818		1	130	121	401	2.24439	30.1746	32.419		0.1035		-22.677		6.88283	35.2248		75.2	0.25376	0.275261	2.24115	23.6544	1.83924	0.901975		2.57836	0.00243738	0.00264444	0.0219452	0.293074	0.0179391	0.00871778		510.984		0.278376	1.14121	3.33771	39.5929	0.316488	0	0	0	0	23.6544	0.901975	4.45125	0	20.9371	97.5433	0	0	0	241.631	0	0	74.4894	0	0	0	0	2.70864		CELE_Y54G2A.35	Y54G2A.35a.1, Y54G2A.35b.1	N.A.	N.A.	NM_001307333.1, NM_171297.3	NP_001294262.1, NP_741350.1	IV -6.678956	N.A.	amplitude of sinusoidal movement increased, backward locomotion variant, body posture wavelength increased, forward locomotion increased, head bend angle variant, long, nose movement variant, path curvature decreased, Pausing decreased, roaming increased, serotonin induced fat reduction variant, velocity of movement variant	tm2104|Deletion|N.A.|Coding_exon, tm2146|Deletion|N.A.|Coding_exon, gk962726|Deletion|N.A.|Coding_exon, gk197054|Substitution|Missense|Coding_exon, gk197058|Substitution|Missense|Coding_exon, gk543793|Substitution|Missense|Coding_exon, gk353806|Substitution|Missense|Coding_exon, gk394064|Substitution|Missense|Coding_exon, gk912906|Substitution|Missense|Coding_exon, gk685596|Substitution|N.A.|N.A., gk575673|Substitution|N.A.|N.A., gk510248|Substitution|N.A.|N.A., gk786038|Substitution|N.A.|N.A., gk963722|Tandem_duplication|N.A.|Coding_exon	N.A.		N.A.	N.A.		ser-6 encodes a G protein-coupled receptor that is a member of the C. elegans biogenic amine (dopamine, serotonin, octopamine and tyramine) receptor family\; in C. elegans, SER-6 functions as part of a signaling pathway that mediates serotonin-induced fat reduction via transcriptional regulation of lipid oxidation genes\; a ser-6::GFP promoter fusion is expressed in a subset of head and tail neurons.	Exhibits octopamine receptor activity. Is involved in positive regulation of fatty acid beta-oxidation by octopamine signaling pathway. Is expressed in several tissues, including the amphid sensillum\; the head\; the intestine\; and the nervous system.																												1
WBGene00014175	ZK971.1	II:10278662-10279661	ZK971.1	G5ED59	G5ED59												-0.273186	4.35611	2.74498	0.0975604	0.286048	46.6953	44.674	59.26	58.3767	55.1335	65.9776	0.839217				-0.0841733	4.35611	0.250502	0.616722	0.781636	46.6953	44.674	59.26	41.6015	65.1006	53.8321	0.9383	1			0.267572	4.35611	2.6621	0.102765	0.218429	58.3767	55.1335	65.9776	48.3541	52.8927	48.7539	1.19658	1			0.0785592	4.35611	0.220695	0.638511	0.881712	48.3541	52.8927	48.7539	41.6015	65.1006	53.8321	0.934385								1			0.35802	4.35611	4.78916	0.0286394	0.0704296	60.3326	70.9231	76.1714	59.4342	45.2047	59.3902	1.26457		1			0.406038	4.35611	5.94283	0.0147773	0.0267274	60.3326	70.9231	76.1714	41.6015	65.1006	53.8321	1.29211	1		0.126577	4.35611	0.594533	0.440671	0.56868	59.4342	45.2047	59.3902	48.3541	52.8927	48.7539	1.09352	1	176		N						5.68182		0	7	0	176	3.97727	0	3.97727		0.0035		-22.826		16.4161	62.562		48.1468	0.359856	0.166701	3.83245	1.42897	0	0		8.31842	0.00671687	0.00310036	0.0764924	0.0272155	0	0		283.972		0.394763	0	0	29.9187	0	0	9.95307	0	0	1.42897	0	0	0	17.5774	94.5421	0	0	32.4546	0	0	0	92.1769	0	5.52511	0	0	0		CELE_ZK971.1	ZK971.1.1	N.A.	N.A.	NM_063812.1	NP_496213.1	II 2.350552	N.A.	N.A.	gk963053|Deletion|N.A.|Coding_exon, gk1432|Substitution|Missense|Coding_exon, gk656600|Substitution|Missense|Coding_exon, gk348954|Substitution|Missense|Coding_exon, gk564541|Substitution|Missense|Coding_exon, gk962682|Tandem_duplication|N.A.|Coding_exon, gk963574|Tandem_duplication|N.A.|Coding_exon, gk963575|Tandem_duplication|N.A.|Coding_exon, gk963801|Tandem_duplication|N.A.|Coding_exon	N.A.		N.A.	N.A.		N.A.	Is enriched in several tissues, including the coelomocyte and the nervous system based on tiling array\; RNA-seq\; and microarray studies. Is affected by several genes including daf-2\; let-60\; and elt-2 based on microarray\; RNA-seq\; and tiling array studies. Is affected by six chemicals including Tunicamycin\; stavudine\; and Psoralens based on microarray and RNA-seq studies.		3.40909	1.70455	5.68182	1.70455	3.97727	6.81818	11.9318	11.3636	0.568182	6.81818	7.95455	3.97727	7.95455	3.97727	6.81818	2.84091	5.11364	3.40909	2.27273	1.70455							1
WBGene00021776	Y51H7BR.4	II:1529357-1535208	Y51H7BR.4	H2L0E8, F8WU11	H2L0E8												-0.330434	2.26823	2.53866	0.111089	0.310077	4.55393	3.94447	7.2859	6.60925	6.76028	5.81664	0.822692				-0.0988774	2.26823	0.208044	0.648305	0.803077	4.55393	3.94447	7.2859	5.3064	5.23969	6.3557	0.933884	1			0.306252	2.26823	2.25388	0.13328	0.26453	6.60925	6.76028	5.81664	5.56853	5.09764	5.12616	1.2149	1			0.0746957	2.26823	0.121315	0.727613	0.9203	5.56853	5.09764	5.12616	5.3064	5.23969	6.3557	0.934359								1			-0.0714152	2.26823	0.118968	0.730157	0.8264	4.9997	4.14598	5.68307	4.69876	5.15933	5.91702	0.940009		1			-0.152372	2.26823	0.498036	0.480364	0.557934	4.9997	4.14598	5.68307	5.3064	5.23969	6.3557	0.877348	1		-0.00626129	2.26823	0.000931089	0.975657	0.985369	4.69876	5.15933	5.91702	5.56853	5.09764	5.12616	0.99891	1	173		Ubiq-low						6.93642		0	6	0	173	3.46821	0	3.46821		0.0212		-26.421		17.8678	58.9315		19.0477	0.259803	0.0914284	32.1926	16.6647	1.59364	2.01649		0.360625	0.0036282	0.00127382	0.811433	0.301887	0.0226779	0.028869		271.791		0.127784	0	21.5827	3.94905	0.136458	0	15.9494	71.9982	0	16.6647	2.01649	0	0	0	11.7447	0	6.98465	41.1456	32.7174	4.06488	22.0042	0	2.18924	0	7.90945	10.6063	0		CELE_Y51H7BR.4	Y51H7BR.4a.1, Y51H7BR.4b.1	N.A.	TF318847	NM_001267101.1, NM_001267100.1	NP_001254029.1, NP_001254030.1	II -15.418090	N.A.	N.A.	gk962523|Deletion|N.A.|Coding_exon, gk133937|Substitution|Missense|Coding_exon, gk133943|Substitution|Missense|Coding_exon, gk133944|Substitution|N.A.|N.A., gk133945|Substitution|N.A.|N.A., gk527143|Substitution|Missense|Coding_exon, gk642676|Substitution|Missense|Coding_exon, gk371402|Substitution|N.A.|N.A., gk573736|Substitution|N.A.|N.A., gk487988|Substitution|N.A.|N.A., gk600432|Substitution|N.A.|N.A., gk625090|Substitution|N.A.|N.A., gk930815|Substitution|N.A.|N.A., gk954967|Substitution|Missense|Coding_exon, gk963801|Tandem_duplication|N.A.|Coding_exon, gk964317|Tandem_duplication|N.A.|Coding_exon	xbx-6(Physical)		N.A.	N.A.		N.A.	Is enriched in several tissues, including the coelomocyte\; the hypodermis\; the nervous system\; and the pharynx based on tiling array\; RNA-seq\; and microarray studies. Is affected by several genes including daf-16\; daf-2\; and let-60 based on microarray\; tiling array\; and RNA-seq studies. Is affected by methylmercury hydroxide and adsorbable organic bromine compound based on RNA-seq and microarray studies.		3.46821	2.31214	2.89017	2.31214	3.46821	5.78035	8.67052	12.7168	2.31214	7.51445	5.78035	4.04624	9.82659	8.67052	4.04624	1.15607	2.31214	3.46821	5.20231	4.04624
WBGene00013460	cpsf-3	IV:13273846-13282878	Y67H2A.1	Q95PY8	Q95PY8												-0.129605	5.39098	0.946135	0.330705	0.585854	17.4196	19.5856	13.5335	16.877	21.7426	15.8421	0.927967				-0.195846	5.39098	2.11329	0.146025	0.310258	17.4196	19.5856	13.5335	16.8569	22.1156	18.9568	0.872419	1			0.016979	5.39098	0.0163916	0.898125	0.939251	16.877	21.7426	15.8421	17.1757	19.859	17.0894	1.00624	1			0.0832207	5.39098	0.385893	0.534466	0.832937	17.1757	19.859	17.0894	16.8569	22.1156	18.9568	0.934313								1			-0.0728036	5.39098	0.298926	0.584557	0.716518	16.945	15.9475	13.537	16.416	17.4524	15.7064	0.936551		1			-0.279401	5.39098	4.30762	0.0379421	0.0619337	16.945	15.9475	13.537	16.8569	22.1156	18.9568	0.801484	1		-0.123377	5.39098	0.864591	0.352457	0.482379	16.416	17.4524	15.7064	17.1757	19.859	17.0894	0.915947	1	707		Ubiq-Med						2.12164		0	41	0	707	5.79915	0	5.79915		0.3159		-12.218		21.4517	29.5603		42.9499	136.34	62.9179	28.8411	26.4315	44.2061	43.8039		0.125386	0.547221	0.19505	0.0808668	0.0736132	0.129529	0.128199		1366.72		139.706	17.7153	11.4398	50.4724	87.7281	13.1364	22.5879	16.3192	33.5118	26.4315	43.8039	8.00359	56.0694	16.0108	53.5897	61.4821	174.359	15.9276	54.6875	54.2058	12.79	39.0357	115.727	0	126.028	97.1248	18.8239		CELE_Y67H2A.1	Y67H2A.1.1	CEOP4539	TF105643	NM_070152.5	NP_502553.2	IV 8.514948	embryonic lethal, larval arrest, slow embryonic development	N.A.	gk962271|Deletion|N.A.|Coding_exon, tm10051|Deletion|N.A.|Coding_exon, gk216159|Substitution|Missense|Coding_exon, gk216163|Substitution|Missense|Coding_exon, gk216164|Substitution|Missense|Coding_exon, gk813074|Substitution|N.A.|N.A., gk427065|Substitution|Missense|Coding_exon, gk535687|Substitution|Missense|Coding_exon, gk454996|Substitution|Missense|Coding_exon, gk872586|Substitution|Missense|Coding_exon, gk372195|Substitution|Missense|Coding_exon, gk737940|Substitution|Missense|Coding_exon, gk801543|Substitution|Missense|Coding_exon, gk962765|Tandem_duplication|N.A.|Coding_exon, gk963546|Tandem_duplication|N.A.|Coding_exon, gk963547|Tandem_duplication|N.A.|Coding_exon, gk964078|Tandem_duplication|N.A.|Coding_exon, gk964110|Tandem_duplication|N.A.|Coding_exon, gk964111|Tandem_duplication|N.A.|Coding_exon, gk964500|Tandem_duplication|N.A.|Coding_exon	rde-8(Physical)		N.A.	ENSG00000119203 | OMA;Roundup;PhylomeDB;OrthoFinder;Hieranoid;OrthoInspector;Inparanoid;Panther;EnsEMBL-Compara;ParaSite-Compara		N.A.	Is an ortholog of human CPSF3 (cleavage and polyadenylation specific factor 3). Is predicted to have 5'-3' exonuclease activity\; RNA binding activity\; and endoribonuclease activity. Is expressed in the tail.		4.38472	3.67751	4.80905	5.79915	7.21358	8.06223	6.08204	9.19378	0.707214	3.9604	4.9505	3.11174	6.64781	5.09194	3.9604	4.80905	4.52617	7.07214	3.53607	2.40453
WBGene00001837	hda-4	X:16729559-16744767	C10E2.3	O17323	O17323												0.422733	6.89017	7.87887	0.00500156	0.0382513	39.0929	29.8896	36.3217	28.6579	20.8428	28.2894	1.35369				0.0392537	6.89017	0.0678775	0.794453	0.896651	39.0929	29.8896	36.3217	36.4806	29.3598	37.3069	1.02091	1			-0.296558	6.89017	3.88065	0.0488458	0.123928	28.6579	20.8428	28.2894	39.9892	29.0238	27.3513	0.807252	1			0.0869205	6.89017	0.332207	0.564362	0.849836	39.9892	29.0238	27.3513	36.4806	29.3598	37.3069	0.93424								1			0.163534	6.89017	1.18493	0.276354	0.421734	41.183	33.6617	31.7561	30.6549	31.1593	34.1159	1.11124		1			0.0876291	6.89017	0.33814	0.560905	0.635104	41.183	33.6617	31.7561	36.4806	29.3598	37.3069	1.03348	1		0.0110151	6.89017	0.00536475	0.941612	0.963354	30.6549	31.1593	34.1159	39.9892	29.0238	27.3513	0.995493	1	869		Ubiq-Med						14.2693		1	420	403	816	2.08333	49.3873	51.4706		0.995		4.966		89.0027	12.6799		184.501	11.3373	49.1551	192.561	48.5328	71.0326	205.764		0.318995	0.0150853	0.068871	0.337635	0.0679398	0.102671	0.369335		3358.61		1.21226	55.536	315.815	386.745	58.2341	11.3514	241.669	200.854	91.9354	48.5328	205.764	52.4166	66.065	34.9892	178.529	73.658	81.0714	174.299	92.621	36.843	215.311	148.671	130.467	70.0843	188.98	48.2774	148.684		hda-7, CELE_C10E2.3	C10E2.3a.1, C10E2.3b.1	CEOPX150	TF106174	NM_001270350.1, NM_001270349.1	NP_001257279.1, NP_001257278.1	X 24.059420	locomotion variant, long, memory retention defective, slow growth, temperature learning variant, transgene expression variant	N.A.	ok518|Deletion|N.A.|Coding_exon, gk961898|Deletion|N.A.|Coding_exon, gk963311|Deletion|N.A.|Coding_exon, oy59|Substitution|N.A.|Coding_exon, gk306455|Substitution|Missense|Coding_exon, gk306458|Substitution|Missense|Coding_exon, gk306459|Substitution|Missense|Coding_exon, gk306462|Substitution|Missense|Coding_exon, gk306463|Substitution|Missense|Coding_exon, gk306464|Substitution|Missense|Coding_exon, gk306465|Substitution|Missense|Coding_exon, gk306466|Substitution|Missense|Coding_exon, gk306467|Substitution|Missense|Coding_exon, gk689536|Substitution|N.A.|N.A., gk665950|Substitution|Missense|Coding_exon, gk626432|Substitution|Missense|Coding_exon, gk571163|Substitution|Missense|Coding_exon, gk605426|Substitution|Missense|Coding_exon, gk521441|Substitution|Missense|Coding_exon, gk924606|Substitution|Missense|Coding_exon, gk414729|Substitution|Missense|Coding_exon, gk449939|Substitution|Missense|Coding_exon, gk423600|Substitution|Missense|Coding_exon, gk835317|Substitution|Missense|Coding_exon, gk410396|Substitution|Missense|Coding_exon, gk758940|Substitution|Missense|Coding_exon, gk350613|Substitution|Missense|Coding_exon, gk620374|Substitution|Missense|Coding_exon, gk856648|Substitution|Missense|Coding_exon, gk542897|Substitution|Missense|Coding_exon, gk699837|Substitution|N.A.|N.A., gk747667|Substitution|N.A.|N.A., gk602511|Substitution|N.A.|N.A., gk561591|Substitution|N.A.|N.A., gk934530|Substitution|N.A.|N.A., gk447166|Substitution|N.A.|N.A., gk605427|Substitution|N.A.|N.A., gk760431|Substitution|N.A.|N.A., h16062|Substitution|Missense|Coding_exon, gk962707|Tandem_duplication|N.A.|Coding_exon, gk963581|Tandem_duplication|N.A.|Coding_exon, gk963810|Tandem_duplication|N.A.|Coding_exon, gk964260|Tandem_duplication|N.A.|Coding_exon	mys-2(Genetic), kin-29(Physical | Genetic), egl-4(Genetic), mef-2(Physical)		N.A.	ENSG00000048052 | Inparanoid;Panther;OrthoInspector;EnsEMBL-Compara;TreeFam;ParaSite-Compara, ENSG00000108840 | Roundup;TreeFam;OrthoInspector;Inparanoid;Panther;EnsEMBL-Compara;ParaSite-Compara, ENSG00000068024 | Roundup;TreeFam;OrthoInspector;Inparanoid;Panther;EnsEMBL-Compara;ParaSite-Compara, ENSG00000061273 | Inparanoid;Panther;OrthoInspector;EnsEMBL-Compara;TreeFam;ParaSite-Compara		hda-4 encodes a class II histone deacetylase that contains a putative MEF-2 DNA binding domain, a nuclear localization signal domain, and a single catalytic domain and may affect locomotion, body morphology, and growth\; interacts with MEF-2 in in vitro assays and is expressed in body-wall muscle, neurons, and hypodermal seam cells	Is an ortholog of human HDAC4 (histone deacetylase 4) and HDAC5 (histone deacetylase 5). Exhibits transcription factor binding activity. Is involved in negative regulation of transcription by RNA polymerase II and regulation of neuron differentiation. Localizes to the nucleus. Is expressed in the amphid sensillum\; the body wall musculature\; the head\; the nervous system\; and the seam cell.		3.33717	3.45224	4.48792	3.33717	5.17837	5.29344	3.10702	11.2773	0.575374	2.99194	8.51554	1.8412	10.3567	5.06329	6.78941	8.51554	5.29344	6.78941	2.18642	1.61105
WBGene00004975	spe-39	V:6785451-6787864	ZC404.3	Q23288, G8JYD7	Q23288												0.136575	4.09203	0.709215	0.399704	0.647139	9.13818	10.0738	9.49173	8.1481	10.3827	7.28293	1.11196				0.0118695	4.09203	0.00517495	0.942652	0.973577	9.13818	10.0738	9.49173	10.4385	8.8357	9.46013	0.998934	1			-0.0431981	4.09203	0.0715085	0.789153	0.869699	8.1481	10.3827	7.28293	9.04397	9.12205	8.67839	0.961605	1			0.0815077	4.09203	0.245989	0.619914	0.874593	9.04397	9.12205	8.67839	10.4385	8.8357	9.46013	0.934227								1			0.103783	4.09203	0.410446	0.521743	0.663701	9.87922	7.82325	8.72694	7.2595	9.64277	8.15482	1.05477		1			-0.0767186	4.09203	0.216995	0.641339	0.710213	9.87922	7.82325	8.72694	10.4385	8.8357	9.46013	0.919785	1		-0.0989938	4.09203	0.375928	0.539791	0.657946	7.2595	9.64277	8.15482	9.04397	9.12205	8.67839	0.933419	1	522		Ubiq-low						4.40613		1	143	142	522	0.191571	27.2031	27.3946		0.3783		-12.54		25.8266	25.0725		13.7852	49.7144	12.924	5.2033	5.07088	27.637	3.1236		0.132968	0.733856	0.123634	0.0463524	0.0451196	0.307689	0.0273198		406.357		51.5299	15.4388	21.3102	0	13.4127	13.2501	7.10406	7.07662	1.06695	5.07088	3.1236	12.0532	43.8779	11.6047	52.904	13.6309	13.1099	14.6201	4.58716	9.31306	0	0	37.0902	0	13.0753	26.3424	15.7642		CELE_ZC404.3	ZC404.3b.1, ZC404.3a.1, ZC404.3a.2	N.A.	TF319640	NM_072318.4, NM_072317.4	NP_504718.1, NP_504719.1	V 0.262561	N.A.	coelomocyte physiology variant	eb9|Substitution|N.A.|Coding_exon, eb110|Substitution|N.A.|Coding_exon, eb111|Substitution|N.A.|Coding_exon, gk238018|Substitution|Missense|Coding_exon, gk238019|Substitution|Missense|Coding_exon, gk238020|Substitution|Missense|Coding_exon, gk811747|Substitution|Missense|Coding_exon, gk701373|Substitution|Missense|Coding_exon, gk421146|Substitution|Missense|Coding_exon, gk396984|Substitution|Missense|Coding_exon, gk558399|Substitution|Missense|Coding_exon, gk425895|Substitution|Missense|Coding_exon, gk707801|Substitution|Missense|Coding_exon, gk435094|Substitution|Missense|Coding_exon, gk821317|Substitution|Missense|Coding_exon, gk766287|Substitution|Missense|Coding_exon, gk512822|Substitution|Missense|Coding_exon, gk433810|Substitution|Missense|Coding_exon, gk936329|Substitution|Missense|Coding_exon, gk547656|Substitution|N.A.|N.A., gk962860|Tandem_duplication|N.A.|Coding_exon, gk963041|Tandem_duplication|N.A.|Coding_exon, gk963042|Tandem_duplication|N.A.|Coding_exon, gk963301|Tandem_duplication|N.A.|Coding_exon, gk963553|Tandem_duplication|N.A.|Coding_exon, gk963772|Tandem_duplication|N.A.|Coding_exon, gk963850|Tandem_duplication|N.A.|Coding_exon, gk964259|Tandem_duplication|N.A.|Coding_exon, gk964351|Tandem_duplication|N.A.|Coding_exon, gk964527|Tandem_duplication|N.A.|Coding_exon, gk964528|Tandem_duplication|N.A.|Coding_exon	vps-33.1(Physical), vps-33.2(Physical)		N.A.	ENSG00000151445 | OMA;Roundup;TreeFam;PhylomeDB;OrthoFinder;Hieranoid;OrthoInspector;Inparanoid;Panther;EnsEMBL-Compara;ParaSite-Compara		spe-39 encodes a novel hydrophilic protein with homologs in Drosophila and human but not in yeast\; spe-39 is required during spermiogenesis or sperm activation for the morphogenesis of specialized Golgi-derived fibrous body-membranous organelle (FB-MO) complexes that contain many membrane and soluble proteins\; spe-39 is also required for normal oogenesis\; in vivo assays have shown that spe-39 is required for the processing of internalized proteins in oocytes and coelomocytes\; spe-39 interacts in vitro with the homologs of vacuolar protein sorting factors which are part of the HOPs complex, vps-33.1 and vps-33.2\; spe-39 is localized to the cytoplasm in spermatocytes and spermatids and is also expressed in other cell types.	Is an ortholog of human VIPAS39 (VPS33B interacting protein, apical-basolateral polarity regulator, spe-39 homolog). Is involved in spermatid development\; vacuolar protein processing\; and vacuolar transport. Localizes to the cytoplasm. Is expressed in the male. Human ortholog(s) of this gene are implicated in ARC syndrome.		6.89655	2.10728	7.66284	5.9387	5.17241	4.98084	5.36398	9.96169	0.957854	4.21456	7.47126	3.06513	9.00383	6.32184	4.40613	4.78927	5.17241	3.2567	2.68199	0.574713
WBGene00010796	clip-1	III:9260225-9269062	M01A8.2	P34531	P34531												0.385471	6.95165	9.16494	0.00246695	0.0225987	41.1326	38.3352	43.4034	32.0729	26.5681	34.5605	1.31834				0.00634265	6.95165	0.00247438	0.960327	0.980766	41.1326	38.3352	43.4034	40.2415	39.7746	43.312	0.996295	1			-0.300899	6.95165	5.59064	0.0180567	0.0567399	32.0729	26.5681	34.5605	40.7861	40.4007	34.028	0.808937	1			0.0782289	6.95165	0.376509	0.539478	0.834774	40.7861	40.4007	34.028	40.2415	39.7746	43.312	0.934215								1			0.123693	6.95165	0.950163	0.329678	0.480807	43.5114	37.8635	41.0129	37.6849	35.8555	40.5483	1.07274		1			0.0278709	6.95165	0.0478369	0.826871	0.868081	43.5114	37.8635	41.0129	40.2415	39.7746	43.312	0.992376	1		-0.0175932	6.95165	0.0192174	0.889745	0.927815	37.6849	35.8555	40.5483	40.7861	40.4007	34.028	0.990226	1	937		Ubiq-High						20.4909		2	680	661	937	2.02775	70.5443	72.572		0.9744		-6.896		93.6649	35.6423		1191.13	3.43658	73.2738	343.354	117.249	314.19	155.455		1.1829	0.00156589	0.0344848	0.185123	0.0563472	0.166776	0.0761051		11521.1		1.94649	15.5612	68.2605	399.551	57.1986	75.2402	568.657	244.15	110.043	117.249	155.455	68.5304	333.699	1146.1	1615.98	60.9841	3.67043	665.317	1862.45	66.1325	642.156	1546.41	4.00228	1177.94	437.277	7.3743	69.7325		CELE_M01A8.2	M01A8.2b.1, M01A8.2a.1	N.A.	TF351305	NM_001027512.5, NM_001027511.3	NP_001022682.1, NP_001022683.1	III 0.374492	fat content reduced, nuclear positioning variant	nuclear positioning variant	gk470|Deletion|N.A.|Coding_exon, otn11118|Substitution|Missense|Coding_exon, gk181736|Substitution|N.A.|N.A., gk181738|Substitution|Missense|Coding_exon, gk181745|Substitution|Missense|Coding_exon, gk181746|Substitution|Missense|Coding_exon, gk181748|Substitution|Missense|Coding_exon, gk181750|Substitution|Missense|Coding_exon, gk181758|Substitution|Missense|Coding_exon, gk355572|Substitution|N.A.|N.A., gk929844|Substitution|N.A.|N.A., gk421064|Substitution|Missense|Coding_exon, gk511143|Substitution|Missense|Coding_exon, gk492647|Substitution|Missense|Coding_exon, gk505434|Substitution|N.A.|Coding_exon, gk453719|Substitution|Missense|Coding_exon, gk663170|Substitution|Missense|Coding_exon, gk750547|Substitution|Missense|Coding_exon, gk868898|Substitution|Missense|Coding_exon, gk489177|Substitution|Missense|Coding_exon, gk659205|Substitution|Missense|Coding_exon, gk659206|Substitution|Missense|Coding_exon, gk573872|Substitution|Missense|Coding_exon, gk716336|Substitution|Missense|Coding_exon, gk759149|Substitution|Missense|Coding_exon, gk889723|Substitution|Missense|Coding_exon, gk918383|Substitution|Missense|Coding_exon, gk479928|Substitution|Missense|Coding_exon, gk824285|Substitution|Missense|Coding_exon, gk954022|Substitution|Missense|Coding_exon, gk958894|Substitution|N.A.|Coding_exon, gk963887|Tandem_duplication|N.A.|Coding_exon, gk964518|Tandem_duplication|N.A.|Coding_exon	daf-19(Regulatory), amph-1(Physical)		N.A.	ENSG00000106665 | Panther;OrthoFinder;Roundup, ENSG00000130779 | Panther;OrthoFinder;Roundup		N.A.	Is an ortholog of human CLIP1 (CAP-Gly domain containing linker protein 1) and CLIP2 (CAP-Gly domain containing linker protein 2). Exhibits microtubule binding activity. Is involved in nucleus localization and nucleus organization. Localizes to the nuclear envelope. Is expressed in the pharynx.		5.01601	2.13447	9.60512	5.12273	9.60512	5.4429	5.22946	6.18997	0.213447	2.45464	5.22946	1.06724	10.7791	5.8698	5.12273	4.69584	7.79082	4.0555	3.6286	0.747065
WBGene00004700	rsp-3	III:12686226-12687922	Y111B2A.18	Q9NEW6	Q9NEW6												-0.0428166	7.79162	0.113296	0.736423	0.877895	197.38	165.833	155.703	174.904	163.617	187.647	0.986218				-0.137373	7.79162	1.16179	0.281094	0.484166	197.38	165.833	155.703	196.699	203.593	174.466	0.902843	1			-0.0152285	7.79162	0.0143715	0.904577	0.943401	174.904	163.617	187.647	181.656	168.015	187.276	0.979925	1			0.0793278	7.79162	0.38803	0.533336	0.832455	181.656	168.015	187.276	196.699	203.593	174.466	0.934214								1			-0.467393	7.79162	13.4232	0.000248531	0.00120565	112.982	117.675	106.575	168.852	151.396	153.796	0.711395		1			-0.72707	7.79162	32.1809	1.40467e-08	6.22987e-08	112.982	117.675	106.575	196.699	203.593	174.466	0.586737	1		-0.180349	7.79162	2.01329	0.155926	0.26021	168.852	151.396	153.796	181.656	168.015	187.276	0.882849	1	258		Ubiq-High						41.0853		2	103	96	258	2.71318	37.2093	39.9225		0.9615		-5.529		85.1339	98.5384		260.359	295.634	195.939	196.053	110.992	207.028	44.6966		0.24788	0.291246	0.175768	0.175888	0.0925156	0.18758	0.0353052		6291.66		284.882	318.712	193.777	288.183	245.353	89.6957	128.155	212.756	164.505	110.992	44.6966	239.677	214.784	219.159	277.84	328.929	386.867	230.91	287.639	144.068	304.436	238.17	433.673	274.766	155.934	358.147	114.949		CeSF2\/ASF, CeSF2, Y111B2G.i, Y111B2G.i, CELE_Y111B2A.18	Y111B2A.18.1, Y111B2A.18.2, Y111B2A.18.3, Y111B2A.18.4, Y111B2A.18.5	N.A.	TF106261	NM_067248.4	NP_499649.2	III 18.191090	cell proliferation increased, early larval lethal, embryonic lethal, embryonic lethal late emb, embryonic morphology variant, excess intestinal cells, larval arrest, lethal, locomotion variant, pattern of transgene expression variant, protruding vulva, receptor mediated endocytosis defective, sterile, two fold arrest, unfertilized oocytes laid	dendritic termini number reduced	ok2927|Deletion|N.A.|Coding_exon, gk188885|Substitution|N.A.|N.A., gk188886|Substitution|N.A.|N.A., gk188887|Substitution|N.A.|N.A., gk188888|Substitution|Missense|Coding_exon, gk188889|Substitution|Missense|Coding_exon, gk188890|Substitution|Missense|Coding_exon, gk188892|Substitution|Missense|Coding_exon, gk656222|Substitution|N.A.|N.A., gk480942|Substitution|N.A.|N.A., gk373535|Substitution|N.A.|N.A., gk835060|Substitution|N.A.|N.A., gk801443|Substitution|N.A.|N.A., gk837029|Substitution|N.A.|N.A., gk597412|Substitution|Missense|Coding_exon, gk656799|Substitution|Missense|Coding_exon, gk630233|Substitution|Missense|Coding_exon, gk526788|Substitution|Missense|Coding_exon, gk484385|Substitution|Missense|Coding_exon, gk930414|Substitution|Missense|Coding_exon, gk879138|Substitution|Missense|Coding_exon, gk639329|Substitution|Missense|Coding_exon, gk859144|Substitution|Missense|Coding_exon, gk963887|Tandem_duplication|N.A.|Coding_exon	cey-1(Physical), spk-1(Physical), smo-1(Physical), dlg-1(Physical)		N.A.	ENSG00000136450 | OMA;Roundup;PhylomeDB;OrthoFinder;Hieranoid;OrthoInspector;Inparanoid;Panther;EnsEMBL-Compara;ParaSite-Compara, ENSG00000111786 | Roundup;PhylomeDB;OrthoFinder;OrthoInspector;Inparanoid;Panther;EnsEMBL-Compara;ParaSite-Compara		rsp-3 encodes an ortholog of human SF2\/ASF and member of the SR protein family of nuclear phosphoproteins that are required for constitutive splicing and influence alternative splicing regulation\; rsp-3 affects the development of oocytes together with rsr-1, and is required for late embryonic viability\; SPK-1 binds directly to and phosphorylates the RS domain of RSP-3 in vitro\; the rsp-3 mRNA is predominantly expressed in the germline.	Is an ortholog of human SRSF1 (serine and arginine rich splicing factor 1). Is predicted to have RNA binding activity. Is involved in embryo development. Is expressed in the PVDL\; the PVDR\; and the gonad.		17.4419	1.93798	3.87597	8.91473	6.20155	6.97674	2.32558	1.93798	0.387597	3.48837	5.03876	3.87597	9.68992	2.71318	0.775194	1.93798	5.81395	15.5039	0.775194	0.387597
WBGene00015412	lgc-9	IV:3415683-3419234	C04C3.2	O44452	O44452												-0.255872	1.53553	2.02356	0.154876	0.381436	1.75414	1.67001	2.24144	2.0368	2.06592	2.58893	0.846664				0.429247	1.53553	4.25698	0.0390895	0.115717	1.75414	1.67001	2.24144	1.40112	1.216	1.63326	1.33296	1			0.762546	1.53553	17.381	3.05864e-05	0.00024243	2.0368	2.06592	2.58893	1.15513	1.37887	1.43675	1.68523	1			0.0774277	1.53553	0.132813	0.715533	0.914858	1.15513	1.37887	1.43675	1.40112	1.216	1.63326	0.934212								1			-0.459714	1.53553	6.75505	0.00934826	0.0274844	1.47838	1.6428	2.0122	2.34494	2.46842	2.29153	0.722513		1			0.316562	1.53553	2.33191	0.126746	0.17953	1.47838	1.6428	2.0122	1.40112	1.216	1.63326	1.20775	1		0.853703	1.53553	22.2566	2.38533e-06	1.60943e-05	2.34494	2.46842	2.29153	1.15513	1.37887	1.43675	1.7893	1	464		Ubiq-low						1.50862		1	48	31	464	3.66379	6.68103	10.3448		0.0029		-15.266		8.78408	28.31		10.6289	0.739654	0	1.21286	0.491784	0	1.22827		2.89415	0.0545393	0	0.0926648	0.0356115	0	0.0939529		125.985		0.811402	0	0	0	0	0	0	0	9.0151	0.491784	1.22827	0	0	0	5.34761	0	0	0	109.091	0	0	0	0	0	0	0	0		CELE_C04C3.2	C04C3.2.1	N.A.	N.A.	NM_067940.4	NP_500341.1	IV -4.445983	N.A.	N.A.	tm6817|Deletion|N.A.|Coding_exon, gk197976|Substitution|Missense|Coding_exon, gk685152|Substitution|Missense|Coding_exon, gk883906|Substitution|Missense|Coding_exon, gk839488|Substitution|Missense|Coding_exon, gk667740|Substitution|Missense|Coding_exon, gk915158|Substitution|Missense|Coding_exon, gk682702|Substitution|Missense|Coding_exon, gk761547|Substitution|Missense|Coding_exon, gk750609|Substitution|Missense|Coding_exon, gk911232|Substitution|Missense|Coding_exon, gk342999|Substitution|Missense|Coding_exon, gk963722|Tandem_duplication|N.A.|Coding_exon	lmn-1(Physical)		N.A.	ENSG00000186919 | Panther;EnsEMBL-Compara, ENSG00000166736 | Panther;EnsEMBL-Compara, ENSG00000178084 | Panther;EnsEMBL-Compara, ENSG00000186090 | Panther;EnsEMBL-Compara, ENSG00000149305 | Panther;EnsEMBL-Compara		N.A.	Is an ortholog of several human genes including HTR3A (5-hydroxytryptamine receptor 3A)\; HTR3C (5-hydroxytryptamine receptor 3C)\; and ZACN (zinc activated ion channel). Is predicted to contribute to extracellular ligand-gated ion channel activity.		6.03448	3.01724	3.87931	4.09483	4.74138	9.26724	7.97414	10.5603	1.2931	5.17241	5.38793	3.66379	6.68103	4.52586	4.31034	4.31034	6.03448	3.66379	4.09483	1.2931
WBGene00004945	sop-2	II:12339944-12344799	C50E10.4	Q965H3, H8P172, H8P173	Q965H3												0.13932	6.3615	0.769707	0.380308	0.628505	35.8662	28.2233	33.7537	33.2915	20.4166	35.1805	1.10074				-0.0589137	6.3615	0.136905	0.711378	0.844235	35.8662	28.2233	33.7537	37.6113	29.9641	35.2263	0.951766	1			-0.116409	6.3615	0.538589	0.463018	0.624752	33.2915	20.4166	35.1805	36.5092	27.5234	32.0052	0.925558	1			0.0818244	6.3615	0.264627	0.606959	0.869397	36.5092	27.5234	32.0052	37.6113	29.9641	35.2263	0.934204								1			-0.281555	6.3615	3.14287	0.0762597	0.155969	26.1299	28.7356	25.0864	31.5845	30.3251	37.7372	0.802353		1			-0.304189	6.3615	3.63406	0.0566084	0.0885014	26.1299	28.7356	25.0864	37.6113	29.9641	35.2263	0.777729	1		0.0591911	6.3615	0.139526	0.708753	0.794298	31.5845	30.3251	37.7372	36.5092	27.5234	32.0052	1.03758	1	735		Ubiq-Med						21.0884		2	516	496	735	2.72109	67.483	70.2041		0.9731		-6.031		93.6649	50.5183		74.9025	21.1331	45.8348	52.2171	26.6039	85.9698	68.0222		0.249858	0.0597739	0.13938	0.16193	0.0764305	0.297768	0.221816		1656.71		14.5839	55.4551	46.7207	129.054	56.4011	26.9483	59.069	109.087	18.7252	26.6039	68.0222	28.1253	70.5489	8.00538	71.8628	26.3032	71.6876	55.717	140.899	104.015	63.2131	53.6946	110.515	33.5316	82.6421	87.403	37.8769		CELE_C50E10.4	C50E10.4b.1, C50E10.4a.1, C50E10.4c.1	N.A.	N.A.	NM_001267413.1, NM_001267411.1, NM_001267412.1	NP_001254341.1, NP_001254340.1, NP_001254342.1	II 8.551888	apoptosis increased, ectopic expression transgene, egg laying variant, exploded through vulva, larval arrest, level of protein expression variant, organism development variant, protruding vulva, transgene expression variant	cell fate specification variant, distal tip cell migration variant, long	gk963053|Deletion|N.A.|Coding_exon, bp186|Substitution|Missense|Coding_exon, bx91|Substitution|Missense|Coding_exon, otn14481|Substitution|Missense|Coding_exon, otn14482|Substitution|Missense|Coding_exon, gk157036|Substitution|Missense|Coding_exon, gk157037|Substitution|Missense|Coding_exon, gk157038|Substitution|Missense|Coding_exon, gk157040|Substitution|Missense|Coding_exon, gk157043|Substitution|Missense|Coding_exon, gk157044|Substitution|Missense|Coding_exon, gk157045|Substitution|N.A.|N.A., gk541570|Substitution|Missense|Coding_exon, gk817377|Substitution|Missense|Coding_exon, gk541571|Substitution|Missense|Coding_exon, gk565989|Substitution|Missense|Coding_exon, gk717800|Substitution|Missense|Coding_exon, gk414482|Substitution|Missense|Coding_exon, gk422132|Substitution|Missense|Coding_exon, gk912252|Substitution|Missense|Coding_exon, gk402802|Substitution|Missense|Coding_exon, gk908487|Substitution|Missense|Coding_exon, gk490865|Substitution|Missense|Coding_exon, gk553808|Substitution|Missense|Coding_exon, gk919670|Substitution|Missense|Coding_exon, gk431911|Substitution|Missense|Coding_exon, gk704395|Substitution|Missense|Coding_exon, gk771880|Substitution|Missense|Coding_exon, gk596507|Substitution|N.A.|N.A., gk634221|Substitution|N.A.|N.A., gk484276|Substitution|N.A.|N.A., gk495324|Substitution|N.A.|N.A., gk957703|Substitution|Missense|Coding_exon, h9094|Substitution|Missense|Coding_exon, h7573|Substitution|Missense|Coding_exon, gk962684|Tandem_duplication|N.A.|Coding_exon, gk963801|Tandem_duplication|N.A.|Coding_exon, gk964116|Tandem_duplication|N.A.|Coding_exon	pal-1(Genetic), ceh-13(Regulatory), egl-5(Regulatory), mab-5(Regulatory), sma-6(Genetic), daf-2(Genetic), egl-15(Genetic), sor-1(Physical | Genetic), lin-29(Regulatory), alg-1(Genetic), fem-3(Genetic), her-1(Genetic), tph-1(Regulatory), cat-2(Regulatory), flp-5(Regulatory), flp-6(Regulatory), lin-41(Regulatory), mdf-2(Physical), col-19(Regulatory), lin-14(Regulatory), ubc-9(Physical), sop-2(Physical), sop-2(Physical), smo-1(Physical), mbk-2(Physical), cdap-2(Physical), nap-1(Physical), F11G11.4(Physical), F49H12.3(Physical)		N.A.	N.A.		sop-2 encodes a SAM domain-containing protein that is related to, but not orthologous with, Polycomb group proteins and ETS transcription factors\; during development, SOP-2 activity is required for the proper integration of sexual, spatial, and temporal information during cell fate specification\; specifically, SOP-2 is required for maintaining a restricted pattern of Hox gene expression, such as that of mab-5 and egl-5, to specific cells and tissues such as the serotonergic and dopaminergic male tail neurons and the ventral nerve cord\; in addition, SOP-2 is required for the proper sexual and temporal specification of the hypodermal seam cells\; in regulating temporal fate specification, genetic analyses indicate that sop-2 acts upstream of lin-29 in the heterochronic pathway and interacts with other members of the heterochronic pathway, such as lin-4, let-7, and hbl-1, to integrate temporal information and cell fate specification\; sop-2 mutations also result in an increase in ALG-1-containing P bodies in hypodermal seam cells\; in regulating neurotransmitter phenotype, sop-2 functions together with sor-3, which also encodes a Polycomb group protein, and members of the TGF-beta signaling pathway\; sop-2 and sor-3 also function together to regulate progression through larval development\; a SOP-2::GFP reporter fusion is expressed in the nuclei of all somatic cells beginning at the 50-cell stage of embryogenesis\; SOP-2::GFP expression is initially diffuse, but by the 200-cell stage is visible in distinct nuclear bodies, the size and number of which may correlate with DNA content.	Exhibits RNA binding activity\; protein homodimerization activity\; and ubiquitin protein ligase binding activity. Is involved in several processes, including anterior\/posterior pattern specification\; neuron differentiation\; and regulation of gene expression. Localizes to the nuclear speck. Is expressed widely.		8.02721	1.4966	5.71429	5.17007	9.93197	5.85034	3.40136	5.44218	0.544218	1.63265	11.1565	1.90476	8.02721	6.2585	3.12925	4.08163	10.6122	4.4898	2.72109	0.408163
WBGene00006727	ubq-1	III:5940254-5943832	F25B5.4	P0CG71, G8JY83	P0CG71												0.0564014	10.2044	0.140293	0.70799	0.860107	422.641	387.3	428.904	376.278	334.05	470.793	1.04887				-0.260681	10.2044	2.99327	0.0836113	0.206842	422.641	387.3	428.904	524.821	487.731	483.902	0.827854	1			-0.238865	10.2044	2.50681	0.113355	0.234472	376.278	334.05	470.793	508.833	478.955	410.067	0.844952	1			0.0782178	10.2044	0.269792	0.603472	0.869051	508.833	478.955	410.067	524.821	487.731	483.902	0.934112								1			0.162531	10.2044	1.1645	0.280535	0.42601	368.493	391.441	372.775	309.846	330.742	390.28	1.09879		1			-0.360005	10.2044	5.70138	0.0169516	0.0301917	368.493	391.441	372.775	524.821	487.731	483.902	0.756928	1		-0.444318	10.2044	8.65811	0.0032561	0.0105923	309.846	330.742	390.28	508.833	478.955	410.067	0.737464	1	838		Ubiq-High						0		0	2	0	838	0.238663	0	0.238663		0.0154		-29.141		6.88283	25.0725		1121.71	606.086	520.763	1636.26	477.833	1054.75	447.769		0.236476	0.115246	0.0974408	0.386922	0.0886956	0.219263	0.0826538		23567.7		625.326	946.172	321.503	1092.84	412.815	765.941	2087.2	816.475	620.372	477.833	447.769	929.418	1347.58	1209.13	1135.01	779.495	459.263	782.026	2431.27	806.224	1001.22	1250.09	277.361	623.433	788.447	373.429	760.109		CELE_F25B5.4	F25B5.4a.1, F25B5.4a.2, F25B5.4c.1, F25B5.4c.2	N.A.	TF354256	NM_171868.6, NM_171139.4	NP_741157.1, NP_741158.2	III -1.430715	accumulated germline cell corpses, apoptosis increased, cell membrane organization biogenesis variant, chromosome condensation variant, dead eggs laid, diakinesis progression during oogenesis variant, diplotene region organization variant, embryonic lethal, germ cell compartment anucleate, germ cell compartment expansion variant, germ cell compartment morphology variant, germ cell compartment multinucleate, germ cell compartment size variant, germ cell compartment small, gonad vesiculated, hypersensitive to protein aggregation induced paralysis, larval arrest, larval lethal, lethal, maternal sterile, nuclei small, oocyte morphology variant, oocyte number decreased, oocytes lack nucleus, passage through meiosis defective early emb, protein degradation variant, rachis absent, rachis morphology variant, rachis narrow, shortened life span, sterile, thermotolerance reduced	N.A.	gk944089|Deletion|N.A.|Coding_exon, gk175684|Substitution|Missense|Coding_exon, gk175685|Substitution|Missense|Coding_exon, gk175688|Substitution|Missense|Coding_exon, gk175689|Substitution|Missense|Coding_exon, gk175690|Substitution|Missense|Coding_exon, gk175695|Substitution|Missense|Coding_exon, gk175696|Substitution|Missense|Coding_exon, gk558177|Substitution|N.A.|N.A., gk628236|Substitution|N.A.|N.A., gk717878|Substitution|N.A.|N.A., gk892246|Substitution|Missense|Coding_exon, gk643274|Substitution|Missense|Coding_exon, gk629698|Substitution|Missense|Coding_exon, gk380670|Substitution|Missense|Coding_exon, gk400670|Substitution|Missense|Coding_exon, gk512241|Substitution|Missense|Coding_exon, gk642007|Substitution|Missense|Coding_exon, gk964338|Tandem_duplication|N.A.|Coding_exon, gk964339|Tandem_duplication|N.A.|Coding_exon, gk964518|Tandem_duplication|N.A.|Coding_exon	zen-4(Physical), rnt-1(Regulatory), grl-1(Physical), bar-1(Physical), hgrs-1(Physical), stam-1(Physical), dkf-1(Physical), cav-1(Physical), rsr-2(Physical), igdb-2(Physical), elt-2(Regulatory), pals-5(Regulatory), F26F2.1(Regulatory), rrc-1(Physical), cdc-42(Physical), dlg-1(Physical), let-413(Physical), lgl-1(Physical), par-3(Physical), sip-1(Physical), hsp-16.2(Physical), rde-10(Physical), eel-1(Physical), rpn-1(Physical)		isolated cleft palate | DOID:0110213 | By Orthology	ENSG00000170315 | PhylomeDB;OrthoFinder;EnsEMBL-Compara;Roundup, ENSG00000150991 | Roundup;PhylomeDB;OrthoFinder;Hieranoid;OrthoInspector;Inparanoid;Panther;EnsEMBL-Compara;ParaSite-Compara		N.A.	Is an ortholog of human UBC (ubiquitin C). Is predicted to have protein tag and ubiquitin protein ligase binding activity. Is expressed in the body wall musculature. Human ortholog(s) of this gene are implicated in isolated cleft palate.		5.2506	1.31265	9.18854	6.68258	7.87589	5.2506	9.42721	11.8138	0	2.6253	3.93795	1.31265	3.93795	9.06921	2.6253	7.87589	2.6253	7.87589	1.31265	0
WBGene00009058	F22E12.1	V:10453857-10457347	F22E12.1	G5ED57	G5ED57												0.355824	6.63077	6.5691	0.0103764	0.0645552	42.4222	42.0243	40.1189	33.1101	31.032	32.0316	1.29521				0.00925674	6.63077	0.00441688	0.947012	0.975829	42.4222	42.0243	40.1189	45.3001	32.6304	47.3886	0.993985	1			-0.270498	6.63077	3.8067	0.0510481	0.128218	33.1101	31.032	32.0316	37.7664	40.8094	38.4828	0.821586	1			0.0760688	6.63077	0.298738	0.584674	0.860345	37.7664	40.8094	38.4828	45.3001	32.6304	47.3886	0.934084								1			-0.0806237	6.63077	0.338042	0.560962	0.697176	35.0552	30.5168	33.1717	35.1251	35.6317	35.075	0.933025		1			-0.300745	6.63077	4.65712	0.030925	0.0516595	35.0552	30.5168	33.1717	45.3001	32.6304	47.3886	0.787939	1		-0.144053	6.63077	1.08254	0.298131	0.425553	35.1251	35.6317	35.075	37.7664	40.8094	38.4828	0.904093	1	763		BWM			SS			18.0865		3	599	542	763	7.47051	71.0354	78.5059		0.9332		6.496		86.2491	48.7816		4.28592	3.75981	3.16281	4.55387	614.854	0.402591	2.75696		0.00680855	0.0059678	0.00501545	0.00723729	32.4942	0.00063563	0.00436905		1007.14		3.959	260.673	0	0	1.81362	7.74186	6.71022	0	14.6436	614.854	2.75696	0	1.04696	24.3416	0	3.23652	12.0286	0	21.5517	0	21.4459	0	1.16971	0	0	6.92931	2.23774		CELE_F22E12.1	F22E12.1.1	N.A.	N.A.	NM_073283.6	NP_505684.2	V 2.561678	N.A.	N.A.	tm8455|Deletion|N.A.|Coding_exon, ok5781|Substitution|N.A.|N.A., gk245441|Substitution|Missense|Coding_exon, gk245442|Substitution|Missense|Coding_exon, gk245443|Substitution|Missense|Coding_exon, gk245446|Substitution|Missense|Coding_exon, gk245447|Substitution|Missense|Coding_exon, gk245448|Substitution|Missense|Coding_exon, gk439677|Substitution|Missense|Coding_exon, gk453957|Substitution|Missense|Coding_exon, gk591843|Substitution|Missense|Coding_exon, gk932223|Substitution|Missense|Coding_exon, gk620250|Substitution|Missense|Coding_exon, gk604433|Substitution|Missense|Coding_exon, gk623824|Substitution|Missense|Coding_exon, gk497270|Substitution|Missense|Coding_exon, gk632931|Substitution|N.A.|Coding_exon, gk463637|Substitution|Missense|Coding_exon, gk862157|Substitution|Missense|Coding_exon, gk792547|Substitution|Missense|Coding_exon, gk937542|Substitution|Missense|Coding_exon, gk844361|Substitution|Missense|Coding_exon, gk363655|Substitution|Missense|Coding_exon, h15235|Substitution|Missense|Coding_exon, gk962860|Tandem_duplication|N.A.|Coding_exon, gk963301|Tandem_duplication|N.A.|Coding_exon, gk963495|Tandem_duplication|N.A.|Coding_exon, gk963496|Tandem_duplication|N.A.|Coding_exon, gk964304|Tandem_duplication|N.A.|Coding_exon, gk964351|Tandem_duplication|N.A.|Coding_exon	npa-1(Physical), nck-1(Physical), src-1(Physical), src-2(Physical), ephx-1(Physical), toca-1(Physical), unc-57(Physical), Y37A1B.17(Physical)		N.A.	ENSG00000003436 | Panther;OrthoFinder;EnsEMBL-Compara		N.A.	Is an ortholog of human TFPI (tissue factor pathway inhibitor). Is predicted to have serine-type endopeptidase inhibitor activity.		7.33945	3.80079	4.58716	4.98034	8.519	5.76671	4.84928	4.84928	1.17955	3.01442	4.32503	4.71822	6.02883	5.37353	5.24246	7.60157	10.2228	3.01442	2.75229	1.83486	1							1
WBGene00044509	K07H8.12	IV:8275413-8276709	K07H8.12	Q4R122	Q4R122												-0.14811	2.62815	0.614081	0.433255	0.676957	7.02634	6.86611	8.77857	8.20154	8.54478	8.00182	0.916069				-0.162089	2.62815	0.683726	0.408307	0.613383	7.02634	6.86611	8.77857	6.12249	9.37057	9.83958	0.894933	1			0.0779302	2.62815	0.175617	0.675167	0.791306	8.20154	8.54478	8.00182	8.67883	8.2302	6.75277	1.04591	1			0.091909	2.62815	0.225095	0.635185	0.881401	8.67883	8.2302	6.75277	6.12249	9.37057	9.83958	0.934044								1			0.43271	2.62815	5.49569	0.0190634	0.0501963	10.9283	9.26825	10.825	7.59128	7.72353	8.03895	1.32833		1			0.318315	2.62815	2.75536	0.0969288	0.142037	10.9283	9.26825	10.825	6.12249	9.37057	9.83958	1.22457	1		-0.0224859	2.62815	0.0146015	0.90382	0.937755	7.59128	7.72353	8.03895	8.67883	8.2302	6.75277	0.986982	1	94		Ubiq-low						13.8298		1	87	57	94	31.9149	60.6383	92.5532		0.437		-18.235		58.4426	86.7158		7.6435	0.203235	0.57991	0	3.48199	0	0		1.79209	0.0173625	0.0511894	0	0.413212	0	0		94.9843		0.222949	0.534621	13.6802	14.7306	0.865524	0	0	0	0	3.48199	0	0	0	17.8215	8.23895	0	0	7.20613	0	0	25.4781	0	0	2.72379	0	0	0		CELE_K07H8.12	K07H8.12.1	N.A.	TF343231	NM_001038335.1	NP_001033424.1	IV 3.702390	N.A.	N.A.	gk206987|Substitution|Missense|Coding_exon, gk206989|Substitution|Missense|Coding_exon, gk206990|Substitution|Missense|Coding_exon, gk885452|Substitution|Missense|Coding_exon, gk613821|Substitution|Missense|Coding_exon, gk898320|Substitution|Missense|Coding_exon, gk962765|Tandem_duplication|N.A.|Coding_exon, gk963417|Tandem_duplication|N.A.|Coding_exon, gk963722|Tandem_duplication|N.A.|Coding_exon, gk964278|Tandem_duplication|N.A.|Coding_exon, gk964500|Tandem_duplication|N.A.|Coding_exon	N.A.		N.A.	N.A.		N.A.	Is enriched in the body wall muscle cell\; the coelomocyte\; and the nervous system based on tiling array studies. Is affected by several genes including daf-2\; pgl-1\; and isp-1 based on microarray and RNA-seq studies. Is affected by indole and resveratrol based on microarray studies.		9.57447	0	10.6383	9.57447	3.19149	1.06383	2.12766	2.12766	1.06383	7.44681	3.19149	6.38298	11.7021	3.19149	13.8298	1.06383	2.12766	6.38298	2.12766	3.19149
WBGene00003920	par-5	IV:11820506-11821924	M117.2	P41932, N1NV25	P41932												-0.150557	9.48588	1.02506	0.311322	0.569214	637.145	522.35	567.774	570.642	617.343	710.508	0.90981				0.0968967	9.48588	0.423677	0.515108	0.705857	637.145	522.35	567.774	515.843	641.217	477.462	1.05674	1			0.326054	9.48588	4.80657	0.0283514	0.08141	570.642	617.343	710.508	503.584	477.638	545.371	1.24361	1			0.0786003	9.48588	0.278915	0.597413	0.867794	503.584	477.638	545.371	515.843	641.217	477.462	0.93397								1			-0.172326	9.48588	1.34511	0.246136	0.386353	500.361	576.774	532.509	587.708	615.039	639.027	0.873964		1			0.0198907	9.48588	0.0178978	0.893574	0.919232	500.361	576.774	532.509	515.843	641.217	477.462	0.98478	1		0.270817	9.48588	3.31883	0.0684907	0.135754	587.708	615.039	639.027	503.584	477.638	545.371	1.20646	1	248		Ubiq-High						0		0	18	0	248	7.25806	0	7.25806		0.022		-27.222		25.3132	43.4684		1182.36	588.003	313.907	388.797	641.016	675.779	222.47		0.417798	0.171713	0.0848758	0.107298	0.190138	0.202538	0.0587015		20933		570.68	1308.1	596.57	1402.1	383.629	157.086	390.441	363.003	566.012	641.016	222.47	545.503	552.636	1433.98	1288.78	776.338	844.134	1267.41	1447.46	554.815	1315.1	1206.8	763.169	600.481	902.578	634.625	198.057		ftt-1, CELE_M117.2	M117.2b.1, M117.2b.2, M117.2a.1, M117.2a.2, M117.2a.3	N.A.	N.A.	NM_069834.5, NM_001307158.1	NP_001294087.1, NP_502235.1	IV 5.306305	actin organization biogenesis variant, aldicarb resistant, antibody subcellular localization variant, asymmetric cell division defective early emb, cell cleavage variant, cell cycle delayed, dauer arrest variant, dauer formation variant, distal tip cell morphology variant, early endosome localization variant, embryonic development variant, embryonic lethal, embryonic polarity variant, enzyme activity reduced, exploded through vulva, extended life span, golgi apparatus localization variant, gut granule biogenesis reduced, hatching variant, inhibition of oocyte maturation variant, intestinal morphology variant, larval lethal, late endosome localization variant, lethal, lysosome-related organelle morphology variant, maternal effect sterile, organism development variant, P granule localization defective, pattern of transgene expression variant, pronuclei meet centrally early emb, protein expression reduced, protein subcellular localization variant, pseudocleavage defective early emb, RAB-11 recycling endosome localization variant, RAB-11 recycling endosome morphology variant, receptor mediated endocytosis defective, reduced brood size, reduced levels of reduced glutathione, RME-1 recycling endosome morphology variant, shortened life span, spindle orientation defective early emb, sterile F1, transgene expression reduced, transgene subcellular localization variant	antibody staining reduced, aster defective early emb, asymmetric cell division defective early emb, cell cleavage variant emb, embryonic polarity variant, gut granule biogenesis reduced, hermaphrodite fertility reduced, maternal effect lethal emb, maternal effect sterile, no Intestine, P granule localization defective, P0 spindle position defective early emb, pharyngeal development variant, pronuclei meet centrally early emb, protein expression reduced, protein subcellular localization variant, pseudocleavage exaggerated early emb, relative cell cycle timing defective early emb, spindle orientation defective early emb, spindle orientation variant AB or P1 early emb, synchronous second division early emb	gk946671|Deletion|N.A.|Coding_exon, it55|Substitution|Missense|Coding_exon, lw19|Substitution|Missense|Coding_exon, lw23|Substitution|Missense|Coding_exon, gk499533|Substitution|N.A.|N.A., gk791845|Substitution|N.A.|N.A., gk333822|Substitution|N.A.|N.A., gk403174|Substitution|N.A.|N.A., gk374498|Substitution|Missense|Coding_exon, gk910156|Substitution|Missense|Coding_exon, gk562472|Substitution|Missense|Coding_exon, gk546683|Substitution|Missense|Coding_exon, gk962765|Tandem_duplication|N.A.|Coding_exon, gk964078|Tandem_duplication|N.A.|Coding_exon, gk964278|Tandem_duplication|N.A.|Coding_exon, gk964500|Tandem_duplication|N.A.|Coding_exon	fem-2(Regulatory), ksr-1(Genetic), sma-6(Genetic), bar-1(Genetic), egl-15(Genetic), sem-5(Genetic), let-60(Genetic), let-756(Physical | Genetic), clk-2(Genetic), daf-2(Genetic), let-23(Genetic), sos-1(Genetic), sir-2(Genetic), daf-16(Physical | Genetic | Regulatory), fog-2(Genetic), fog-3(Genetic), par-2(Regulatory), par-3(Physical | Genetic | Regulatory), par-6(Genetic | Regulatory), pkc-3(Genetic | Regulatory), pop-1(Physical | Regulatory), mex-5(Regulatory), par-1(Regulatory), plk-1(Regulatory), cdk-1(Regulatory), cdc-42(Genetic), rho-1(Genetic), ced-10(Genetic), pept-1(Regulatory), fbxa-55(Physical), lin-18(Regulatory), spk-1(Regulatory), wrm-1(Genetic), atgl-1(Physical), let-99(Physical | Regulatory), F46F11.1(Physical), nsun-2(Physical), sir-2.1(Physical), hcf-1(Physical), magi-1(Physical), B0554.4(Physical), sem-4(Physical), F53C11.5(Physical), pid-4(Physical), smo-1(Physical), gld-1(Regulatory), hda-1(Regulatory), ran-1(Regulatory), snr-6(Regulatory), hel-1(Regulatory), npp-1(Regulatory), rps-16(Regulatory), gld-2(Regulatory), dlg-1(Physical), let-413(Physical), lgl-1(Physical), sip-1(Physical), mau-8(Physical)		N.A.	ENSG00000134308 | Panther;PhylomeDB;OrthoFinder;EnsEMBL-Compara;ParaSite-Compara, ENSG00000170027 | Panther;PhylomeDB;OrthoFinder;EnsEMBL-Compara;ParaSite-Compara, ENSG00000128245 | Panther;PhylomeDB;OrthoFinder;EnsEMBL-Compara;ParaSite-Compara, ENSG00000164924 | Roundup;PhylomeDB;OrthoFinder;Hieranoid;OrthoInspector;Inparanoid;Panther;EnsEMBL-Compara;ParaSite-Compara, ENSG00000166913 | OMA;Roundup;PhylomeDB;OrthoFinder;Hieranoid;OrthoInspector;Inparanoid;Panther;EnsEMBL-Compara;ParaSite-Compara, ENSG00000175793 | Panther;PhylomeDB;OrthoFinder;EnsEMBL-Compara;ParaSite-Compara		PAR-5 encodes one of two C. elegans 14-3-3 proteins\; par-5 is essential for early embryonic development, particularly for early embryonic asymmetry\; PAR-5 also functions in a Wnt\/MAPK signaling pathway to regulate the nuclear level of the POP-1\/TCF transcription factor\; PAR-5 has been shown to physically interact with a number of proteins, including those involved in G protein signaling pathways and regulation of adult lifespan.	Is an ortholog of human YWHAB (tyrosine 3-monooxygenase\/tryptophan 5-monooxygenase activation protein beta). Is predicted to have protein domain specific binding activity. Is involved in several processes, including asymmetric protein localization involved in cell fate determination\; cell fate specification\; and determination of adult lifespan. Localizes to the cell cortex and nucleus. Is expressed in head neurons.		4.43548	0.806452	8.06452	7.25806	11.2903	6.85484	3.62903	10.4839	0.806452	2.01613	10.8871	4.43548	6.04839	3.62903	4.03226	7.25806	1.20968	3.62903	2.41935	0.806452
WBGene00010608	K07A1.1	I:9582681-9583533	K07A1.1	P90908	P90908												-0.265557	0.975584	0.673139	0.411959	0.658874	1.62843	2.15805	2.90586	2.86983	2.07023	3.03727	0.83892				-0.179153	0.975584	0.277996	0.598018	0.767187	1.62843	2.15805	2.90586	1.56085	4.3885	1.72998	0.871475	1			0.160863	0.975584	0.257089	0.612127	0.744954	2.86983	2.07023	3.03727	2.36549	2.49629	2.3099	1.11234	1			0.0744585	0.975584	0.0497295	0.823535	0.951941	2.36549	2.49629	2.3099	1.56085	4.3885	1.72998	0.933895								1			0.39749	0.975584	1.62521	0.202367	0.334108	3.56998	2.95655	3.72048	2.5252	2.53158	2.88592	1.29012		1			0.465727	0.975584	1.98872	0.158475	0.218059	3.56998	2.95655	3.72048	1.56085	4.3885	1.72998	1.33436	1		0.142695	0.975584	0.203728	0.651729	0.749636	2.5252	2.53158	2.88592	2.36549	2.49629	2.3099	1.10751	1	183		Gon						7.65027		0	4	0	183	2.18579	0	2.18579		0.0064		-29.386		15.5318	57.772		1.42733	136.708	0.508639	0.550582	0.4377	0.143215	0		0.0103169	44.5671	0.00365226	0.00395463	0.00314129	0.00102566	0		197.462		149.286	0	0.56212	0	0.368447	1.06921	0	0	2.43884	0.4377	0	0	0	0	0	5.79014	4.24782	0	0	0.365297	0	25.4162	7.48093	0	0	0	0		CELE_K07A1.1	K07A1.1.1	CEOP1548	N.A.	NM_060139.5	NP_492540.2	I 3.803830	N.A.	N.A.	gk119094|Substitution|Missense|Coding_exon, gk660359|Substitution|Missense|Coding_exon, gk710960|Substitution|N.A.|N.A., gk962706|Tandem_duplication|N.A.|Coding_exon, gk962858|Tandem_duplication|N.A.|Coding_exon, gk963849|Tandem_duplication|N.A.|Coding_exon, gk963902|Tandem_duplication|N.A.|Coding_exon, gk964316|Tandem_duplication|N.A.|Coding_exon	N.A.		N.A.	N.A.		N.A.	Is enriched in the AFD\; the FLP\; and the germ line based on tiling array\; microarray\; and RNA-seq studies. Is affected by several genes including daf-2\; elt-2\; and sir-2.1 based on microarray and RNA-seq studies. Is affected by six chemicals including Rotenone\; manganese chloride\; and D-glucose based on RNA-seq studies.		3.82514	1.63934	6.55738	3.82514	3.82514	9.83607	8.19672	13.1148	0.546448	9.83607	4.37158	4.37158	4.37158	5.46448	1.63934	3.27869	2.73224	6.55738	3.82514	2.18579			1
WBGene00019445	frpr-12	V:8902997-8905510	K06C4.9	Q9GYH3	Q9GYH3												-0.332922	1.93826	1.01742	0.313132	0.570123	1.17882	2.65476	2.64442	2.90236	3.30584	1.80972	0.807941				-0.26244	1.93826	0.612059	0.434014	0.636998	1.17882	2.65476	2.64442	1.82778	2.86339	3.06946	0.834727	1			0.185922	1.93826	0.329178	0.566144	0.709588	2.90236	3.30584	1.80972	2.25771	3.50511	1.4847	1.1063	1			0.115439	1.93826	0.119466	0.729614	0.921044	2.25771	3.50511	1.4847	1.82778	2.86339	3.06946	0.933883								1			0.511038	1.93826	2.5423	0.110833	0.209578	4.23702	3.45702	4.26535	2.79841	2.96454	2.87189	1.38502		1			0.680725	1.93826	4.25158	0.0392138	0.063759	4.23702	3.45702	4.26535	1.82778	2.86339	3.06946	1.54103	1		0.285127	1.93826	0.773358	0.37918	0.509767	2.79841	2.96454	2.87189	2.25771	3.50511	1.4847	1.19142	1	388		N						7.21649		2	98	81	388	4.38144	20.8763	25.2577		0.0646		-13.123		4.59347	31.2601		40.9073	0.143971	0.76089	0	0.234246	0	0.576631		23.8424	0.00338922	0.0181761	0	0.00552614	0	0.0137142		396.065		0.157936	0	0	5.302	1.02227	0.310249	0	0	0	0.234246	0.576631	0	0	200.075	33.5764	0	4.60602	35.281	0	0	0	20.9064	0	9.1723	84.8443	0	0		CELE_K06C4.9	K06C4.9.1	N.A.	TF316702	NM_001356714.1	NP_001343680.1	V 1.696770	N.A.	N.A.	cxTi906|Insertion|N.A.|Coding_exon, gk242189|Substitution|Missense|Coding_exon, gk242190|Substitution|Missense|Coding_exon, gk242192|Substitution|Missense|Coding_exon, gk322402|Substitution|Missense|Coding_exon, gk719870|Substitution|Missense|Coding_exon, gk719292|Substitution|Missense|Coding_exon, gk710649|Substitution|Missense|Coding_exon, h11737|Substitution|Missense|Coding_exon, gk962860|Tandem_duplication|N.A.|Coding_exon, gk963163|Tandem_duplication|N.A.|Coding_exon, gk963301|Tandem_duplication|N.A.|Coding_exon, gk963441|Tandem_duplication|N.A.|Coding_exon, gk963442|Tandem_duplication|N.A.|Coding_exon, gk964052|Tandem_duplication|N.A.|Coding_exon, gk964351|Tandem_duplication|N.A.|Coding_exon	N.A.		N.A.	N.A.		N.A.	Is predicted to have G protein-coupled receptor activity.		3.86598	2.06186	4.63918	1.28866	2.57732	7.47423	10.3093	9.27835	0.773196	6.95876	4.38144	5.6701	9.53608	9.79381	5.41237	3.60825	3.35052	3.86598	3.35052	1.80412							1
WBGene00000510	cka-2	X:4286124-4291457	C52B9.1	Q22942	Q22942												-0.0579241	4.33782	0.130339	0.718081	0.867603	7.68627	6.44361	7.94729	7.69367	6.98585	8.03516	0.971934				0.160924	4.33782	0.960314	0.327108	0.535458	7.68627	6.44361	7.94729	7.06805	7.84354	5.11779	1.10224	1			0.293801	4.33782	3.35882	0.066846	0.157784	7.69367	6.98585	8.03516	5.73267	6.3164	6.65546	1.21439	1			0.0749532	4.33782	0.209227	0.647374	0.886104	5.73267	6.3164	6.65546	7.06805	7.84354	5.11779	0.933854								1			-0.156877	4.33782	0.958455	0.327577	0.478583	5.78842	7.32935	6.81093	8.05592	7.16841	7.3409	0.88316		1			0.0405948	4.33782	0.0613903	0.804312	0.850309	5.78842	7.32935	6.81093	7.06805	7.84354	5.11779	0.994973	1		0.272425	4.33782	2.89145	0.0890508	0.167373	8.05592	7.16841	7.3409	5.73267	6.3164	6.65546	1.2064	1	429		N						0		1	77	47	429	6.99301	10.9557	17.9487		0.0078		-15.166		25.8266	22.847		93.9265	2.6059	3.02216	11.2487	19.0062	0.752915	0		2.56378	0.0203655	0.0236957	0.0942787	0.170373	0.00580015	0		956.78		0.104413	41.3834	8.47844	59.9211	1.37395	8.58387	10.0157	13.1539	0	19.0062	0	0	0	44.5435	194.005	99.3214	0	58.3268	20.0016	1.92045	105.386	47.3114	3.51766	123.724	67.5293	29.1718	0		CELE_C52B9.1	C52B9.1a.1, C52B9.1b.1	N.A.	TF313549	NM_001029309.4, NM_001029310.3	NP_001024481.1, NP_001024480.1	X -7.798743	reduced brood size, transgene expression increased	N.A.	tm841|Deletion|N.A.|Coding_exon, gk963311|Deletion|N.A.|Coding_exon, snx1623|Substitution|Missense|Coding_exon, snx3460|Substitution|Missense|Coding_exon, snx5334|Substitution|Missense|Coding_exon, gk277819|Substitution|Missense|Coding_exon, gk277821|Substitution|Missense|Coding_exon, gk443060|Substitution|N.A.|N.A., gk805446|Substitution|N.A.|N.A., gk731865|Substitution|Missense|Coding_exon, gk553553|Substitution|Missense|Coding_exon, gk853868|Substitution|Missense|Coding_exon, gk618022|Substitution|Missense|Coding_exon, gk723919|Substitution|Missense|Coding_exon, gk869993|Substitution|Missense|Coding_exon, gk706695|Substitution|Missense|Coding_exon, gk352990|Substitution|Missense|Coding_exon, gk324239|Substitution|Missense|Coding_exon, gk880393|Substitution|Missense|Coding_exon, gk402659|Substitution|Missense|Coding_exon, h13478|Substitution|Missense|Coding_exon, h13479|Substitution|N.A.|N.A., gk963725|Tandem_duplication|N.A.|Coding_exon, gk964260|Tandem_duplication|N.A.|Coding_exon	cdc-48.2(Genetic), ckb-2(Regulatory)		megaconial type congenital muscular dystrophy | DOID:0110632 | By Orthology	ENSG00000100288 | OMA;Roundup;TreeFam;PhylomeDB;OrthoFinder;Hieranoid;OrthoInspector;Inparanoid;Panther;EnsEMBL-Compara;ParaSite-Compara, ENSG00000110721 | OMA;Roundup;TreeFam;PhylomeDB;OrthoFinder;Hieranoid;OrthoInspector;Inparanoid;Panther;EnsEMBL-Compara;ParaSite-Compara		cka-2 encodes an isoform of choline kinase whose activity has beenverified in vitro\; CKA-1 and CKA-2 comprise a related group ('A') ofcholine kinases\; purified CKA-2 is dimeric, requires 1 mM Mg(2+) foroptimal activity, and has a strong preference for choline overethanolamine\; CKA-2 has a pH optimum of 10 and a k(cat) of 74\/s, close tothe maximum rate observed for yeast and rat enzymes.	Is an ortholog of human CHKA (choline kinase alpha) and CHKB (choline kinase beta). Exhibits choline kinase activity. Is involved in CDP-choline pathway. Human ortholog(s) of this gene are implicated in megaconial type congenital muscular dystrophy.		5.82751	3.7296	4.662	4.8951	8.85781	5.12821	4.1958	13.0536	1.3986	5.59441	6.29371	3.4965	7.92541	3.4965	4.662	2.7972	5.12821	4.8951	2.331	1.6317							1
WBGene00006467	magu-2	V:8792782-8801028	C01B7.4	A0A3B1DQX2, Q17549	A0A3B1DQX2												0.182712	5.41602	1.15707	0.282074	0.539472	11.7531	15.534	17.8333	12.0051	13.6626	13.5055	1.15182				0.0215045	5.41602	0.0158308	0.899874	0.954599	11.7531	15.534	17.8333	14.1612	14.4132	16.1806	1.00816	1			-0.079821	5.41602	0.221729	0.637726	0.763593	12.0051	13.6626	13.5055	13.3043	15.9485	12.5401	0.937317	1			0.0813862	5.41602	0.227089	0.63369	0.880608	13.3043	15.9485	12.5401	14.1612	14.4132	16.1806	0.933816								1			0.475491	5.41602	7.87929	0.00500041	0.0162309	23.4217	16.8237	19.0468	14.1265	14.5094	14.8376	1.36387		1			0.452013	5.41602	7.00691	0.00811955	0.0154976	23.4217	16.8237	19.0468	14.1612	14.4132	16.1806	1.32482	1		0.0579085	5.41602	0.116985	0.732327	0.811513	14.1265	14.5094	14.8376	13.3043	15.9485	12.5401	1.04021	1	830		Ubiq-Med						12.0482		3	228	208	668	2.99401	31.1377	34.1317		0.9599		-8.059		53.0091	58.3321		166.186	0.935652	89.0252	119.832	27.925	290.658	41.483		0.291626	0.00127281	0.137593	0.194466	0.0394354	0.652596	0.0597255		2397.11		0.793083	192.321	4.29139	3.29902	125.638	17.351	95.7949	116.435	2.05548	27.925	41.483	97.7005	142.434	24.5906	241.465	0	5.24704	13.0378	411.994	124.294	27.6343	143.862	3.24903	441.87	85.064	3.13957	4.14161		CELE_C01B7.4	C01B7.4b.1, C01B7.4b.2, C01B7.4a.1, C01B7.4a.2	N.A.	N.A.	NM_001368460.1, NM_072864.4	NP_505265.1, NP_001355433.1	V 1.614606	dauer lifespan extended, embryonic lethal, organism development variant	N.A.	gk218|Deletion|N.A.|Coding_exon, WBVar00601477|Deletion|N.A.|N.A., tm7707|Deletion|N.A.|Coding_exon, ttTi21601|Insertion|N.A.|Coding_exon, gk242129|Substitution|N.A.|N.A., gk242130|Substitution|Missense|Coding_exon, gk242131|Substitution|Missense|Coding_exon, gk242133|Substitution|Missense|Coding_exon, gk242135|Substitution|Missense|Coding_exon, gk242136|Substitution|Missense|Coding_exon, gk629881|Substitution|N.A.|N.A., gk333386|Substitution|N.A.|N.A., gk601522|Substitution|N.A.|N.A., gk871606|Substitution|Missense|Coding_exon, gk787419|Substitution|Missense|Coding_exon, gk567068|Substitution|N.A.|Coding_exon, gk802292|Substitution|Missense|Coding_exon, gk336688|Substitution|Missense|Coding_exon, gk836527|Substitution|Missense|Coding_exon, gk711326|Substitution|Missense|Coding_exon, gk611172|Substitution|Missense|Coding_exon, gk339407|Substitution|Missense|Coding_exon, gk545827|Substitution|Missense|Coding_exon, h6439|Substitution|Missense|Coding_exon, h5328|Substitution|Missense|Coding_exon, gk962860|Tandem_duplication|N.A.|Coding_exon, gk963301|Tandem_duplication|N.A.|Coding_exon, gk963441|Tandem_duplication|N.A.|Coding_exon, gk963442|Tandem_duplication|N.A.|Coding_exon, gk964052|Tandem_duplication|N.A.|Coding_exon, gk964351|Tandem_duplication|N.A.|Coding_exon	glp-1(Genetic), sem-5(Genetic), atn-1(Physical), snpc-1.1(Physical), dlg-1(Physical), emb-8(Physical), kca-1(Physical), knl-2(Physical), par-2(Physical), pxf-1(Physical), rme-2(Physical), sna-2(Physical), spdl-1(Physical), spk-1(Physical), pcyt-2.1(Physical), emc-2(Physical), copa-1(Physical), nhr-12(Physical), R06F6.12(Physical), pars-1(Physical), Y55F3BR.6(Physical), eif-3.B(Physical), sip-1(Physical), hsp-25(Physical), ifa-3(Physical), lmn-1(Physical), K12D12.5(Physical), csn-5(Physical), adm-2(Physical), F10C1.1(Physical), ccch-2(Physical), cdk-9(Physical), T25B6.4(Physical)		N.A.	ENSG00000072415 | OMA;Roundup;TreeFam;PhylomeDB;OrthoInspector;Inparanoid;Panther;EnsEMBL-Compara;ParaSite-Compara		magu-2 encodes a protein with similarity to the MAGUK (membrane-associated guanylate kinase) family of proteins\; loss of magu-2 activity in large-scale RNAi screens can result in embryonic lethality with low, reproducible chromosome segregation defects\; magu-2 exhibits genetic interactions with sem-5 and glp-1.	Is an ortholog of human MPP5. Is predicted to encode a protein with the following domains: SH3 domain\; PDZ domain\; Guanylate kinase\/L-type calcium channel beta subunit\; P-loop containing nucleoside triphosphate hydrolase\; SH3-like domain superfamily\; and PDZ superfamily.		6.14458	1.44578	8.31325	5.06024	9.51807	8.43373	6.0241	7.22892	0.60241	3.01205	5.66265	2.53012	8.19277	5.78313	3.9759	3.9759	4.57831	6.26506	1.68675	1.56627
WBGene00017715	F22F1.3	X:8161612-8163073	F22F1.3	Q19744	Q19744												-0.156923	0.912412	0.287174	0.592037	0.792715	1.32626	1.29031	2.52206	2.02725	2.13456	1.51638	0.904975				-0.069537	0.912412	0.0508982	0.821508	0.911932	1.32626	1.29031	2.52206	1.21068	2.26474	1.97087	0.943508	1			0.178274	0.912412	0.387405	0.533667	0.683579	2.02725	2.13456	1.51638	1.74979	1.87785	1.45786	1.11655	1			0.0908878	0.912412	0.089245	0.765139	0.934506	1.74979	1.87785	1.45786	1.21068	2.26474	1.97087	0.933754								1			0.438354	0.912412	2.37708	0.123127	0.227591	2.24521	2.36141	2.08112	1.41483	2.04546	1.55113	1.3345		1			0.3247	0.912412	1.17082	0.279234	0.354428	2.24521	2.36141	2.08112	1.21068	2.26474	1.97087	1.22794	1		-0.0227655	0.912412	0.00625756	0.936949	0.960066	1.41483	2.04546	1.55113	1.74979	1.87785	1.45786	0.985432	1	245		N						0		1	75	48	245	11.0204	19.5918	30.6122		0.004		-24.418		27.2071	56.6372		29.3249	0.0830067	0.164755	3.24183	0.0646271	0	0		8.25075	0.00253099	0.00503616	0.109383	0.00196947	0	0		312.114		0.0910586	12.4115	0	60.8424	0.245899	0	2.66141	0	16.4792	0.0646271	0	0	0	35.5892	23.0302	0	0	22.7057	36.2005	0	83.7849	14.0115	0	0	0	3.99584	0		CELE_F22F1.3	F22F1.3.1	N.A.	N.A.	NM_076975.2	NP_509376.2	X -0.421453	N.A.	N.A.	gk963311|Deletion|N.A.|Coding_exon, ttTi1250|Insertion|N.A.|Coding_exon, gk286865|Substitution|Missense|Coding_exon, gk430806|Substitution|Missense|Coding_exon, gk513950|Substitution|Missense|Coding_exon, gk675552|Substitution|Missense|Coding_exon, gk466868|Substitution|Missense|Coding_exon, gk782736|Substitution|Missense|Coding_exon, gk959151|Substitution|Missense|Coding_exon, gk962707|Tandem_duplication|N.A.|Coding_exon, gk963732|Tandem_duplication|N.A.|Coding_exon, gk963896|Tandem_duplication|N.A.|Coding_exon, gk964193|Tandem_duplication|N.A.|Coding_exon, gk964194|Tandem_duplication|N.A.|Coding_exon, gk964260|Tandem_duplication|N.A.|Coding_exon	N.A.		N.A.	N.A.		N.A.	Is predicted to have transcription coregulator activity.		7.34694	3.67347	7.7551	7.34694	8.57143	3.26531	7.7551	9.38776	0	3.26531	7.7551	6.53061	6.12245	2.85714	3.67347	2.44898	5.30612	2.85714	3.26531	0.816327							1
WBGene00001499	fsn-1	III:4937322-4939453	C26E6.5	Q18223	Q18223												0.17925	4.44244	1.42977	0.231802	0.482782	16.9642	17.6415	16.2588	14.308	14.5078	15.5121	1.14746				-0.0247685	4.44244	0.0265482	0.870569	0.939171	16.9642	17.6415	16.2588	14.0136	22.8854	15.5926	0.969003	1			-0.126681	4.44244	0.720518	0.395974	0.56334	14.308	14.5078	15.5121	15.5587	18.3135	15.1419	0.904391	1			0.077338	4.44244	0.261169	0.609318	0.870478	15.5587	18.3135	15.1419	14.0136	22.8854	15.5926	0.933752								1			0.0843554	4.44244	0.318137	0.572729	0.706386	16.4828	14.1976	15.2541	14.5558	14.7548	14.8379	1.04045		1			-0.138572	4.44244	0.83019	0.362217	0.440897	16.4828	14.1976	15.2541	14.0136	22.8854	15.5926	0.875083	1		-0.145589	4.44244	0.953667	0.328788	0.458145	14.5558	14.7548	14.8379	15.5587	18.3135	15.1419	0.90073	1	332		Ubiq-Med						5.72289		1	85	81	332	1.20482	24.3976	25.6024		0.0058		-16.891		65.0233	62.562		49.403	70.9489	10.9637	26.7725	7.40224	4.32068	7.86651		0.385135	0.664759	0.0657637	0.177413	0.0434722	0.0249236	0.0463251		648.795		75.6268	7.44191	13.4065	27.9777	11.0529	10.1379	46.4929	12.041	22.8683	7.40224	7.86651	0	10.1829	49.9297	53.5571	5.51332	16.6989	41.6903	41.9238	1.03308	47.5658	29.0373	28.7606	51.5631	16.3525	9.35085	3.32144		CELE_C26E6.5	C26E6.5.1	CEOP3244	TF312822	NM_065645.5	NP_498046.1	III -2.337610	aldicarb resistant, resistant to protein aggregation induced paralysis	axon termination defective, plate tap habituation variant, short, synapse morphology variant	gk429|Deletion|N.A.|Coding_exon, hp1|Substitution|Missense|Coding_exon, gk173701|Substitution|Missense|Coding_exon, gk173703|Substitution|Missense|Coding_exon, gk173704|Substitution|N.A.|N.A., gk611639|Substitution|N.A.|N.A., gk771466|Substitution|Missense|Coding_exon, gk597367|Substitution|Missense|Coding_exon, gk597368|Substitution|Missense|Coding_exon, gk377137|Substitution|Missense|Coding_exon, gk926402|Substitution|Missense|Coding_exon, gk542382|Substitution|N.A.|N.A., gk818035|Substitution|N.A.|N.A.	syd-2(Genetic), scd-1(Genetic), rpm-1(Physical | Regulatory), egl-1(Regulatory), rae-1(Physical | Genetic), ppm-1.A(Genetic), egl-3(Physical | Regulatory), skr-1(Physical), anc-1(Genetic), pop-1(Genetic), cul-1(Physical), scd-2(Physical)		N.A.	ENSG00000174013 | OMA;TreeFam;PhylomeDB;OrthoFinder;Hieranoid;OrthoInspector;Inparanoid;Panther;EnsEMBL-Compara;ParaSite-Compara		N.A.	Is an ortholog of human FBXO45 (F-box protein 45). Exhibits protease binding activity. Is involved in several processes, including dauer larval development\; determination of adult lifespan\; and regulation of nervous system development. Localizes to the neuromuscular junction\; neuron projection\; and presynapse.		5.42169	2.71084	5.12048	5.72289	5.12048	7.53012	4.21687	8.73494	2.10843	2.40964	6.92771	3.31325	7.83133	5.12048	5.42169	3.31325	7.22892	7.22892	2.71084	1.80723
WBGene00018878	glit-1	X:4712279-4715080	F55D10.3	Q20826	Q20826												0.018685	4.13035	0.00930163	0.923167	0.967402	8.32949	6.87291	8.43717	9.1477	5.68835	8.49073	1.01341				0.211004	4.13035	1.1458	0.28443	0.488203	8.32949	6.87291	8.43717	6.24399	4.84527	9.72576	1.1357	1			0.254508	4.13035	1.72267	0.189349	0.34002	9.1477	5.68835	8.49073	6.10636	6.10551	7.22362	1.20022	1			0.0621887	4.13035	0.0996561	0.752243	0.929498	6.10636	6.10551	7.22362	6.24399	4.84527	9.72576	0.933725								1			-0.599575	4.13035	9.44412	0.00211827	0.00770698	5.98645	5.39317	4.57313	9.35735	6.7925	8.75972	0.640427		1			-0.313494	4.13035	2.48391	0.115016	0.165149	5.98645	5.39317	4.57313	6.24399	4.84527	9.72576	0.766406	1		0.348269	4.13035	3.23664	0.0720083	0.141337	9.35735	6.7925	8.75972	6.10636	6.10551	7.22362	1.28165	1	730		Ubiq-low			SS			5.89041		1	57	40	730	2.32877	5.47945	7.80822		0.4576		-6.995		21.6704	15.1019		11.7854	10.9852	20.3208	28.7328	13.5611	16.5353	28.5051		0.0993369	0.0919719	0.184558	0.282545	0.116041	0.145186	0.27968		811.116		1.10377	13.9435	60.2832	12.5142	27.5963	4.72767	20.6448	18.9488	28.9614	13.5611	28.5051	18.6769	23.1202	20.2385	11.01	22.9065	59.2055	2.21091	36.8891	6.31868	0	0	144.399	2.651	63.1001	158.677	10.922		cest-11, CELE_F55D10.3	F55D10.3.1	CEOPX048	TF326187	NM_076406.4	NP_508807.1	X -6.788347	cytoplasmic processing body variant, embryonic lethal, maternal sterile, reduced brood size, sick, slow growth, small, sterile, transgene subcellular localization variant	chemotaxis variant, dopamine adaptation variant, neurite morphology variant, organism oxidative stress response hypersensitive, oxidative stress response variant, paraquat hypersensitive, shortened life span, thrashing reduced	ok237|Deletion|N.A.|Coding_exon, gk4|Deletion|N.A.|Coding_exon, gk963311|Deletion|N.A.|Coding_exon, gk278763|Substitution|Missense|Coding_exon, gk278764|Substitution|Missense|Coding_exon, gk278765|Substitution|Missense|Coding_exon, gk278767|Substitution|Missense|Coding_exon, gk278768|Substitution|Missense|Coding_exon, gk278769|Substitution|Missense|Coding_exon, gk278770|Substitution|N.A.|N.A., gk278771|Substitution|N.A.|N.A., gk278772|Substitution|N.A.|N.A., gk930113|Substitution|Missense|Coding_exon, gk667339|Substitution|Missense|Coding_exon, gk404129|Substitution|Missense|Coding_exon, gk399135|Substitution|Missense|Coding_exon, gk414096|Substitution|Missense|Coding_exon, gk557949|Substitution|Missense|Coding_exon, gk760869|Substitution|Missense|Coding_exon, gk604564|Substitution|Missense|Coding_exon, gk502396|Substitution|Missense|Coding_exon, gk692063|Substitution|Missense|Coding_exon, gk641564|Substitution|Missense|Coding_exon, gk608958|Substitution|Missense|Coding_exon, gk774879|Substitution|Missense|Coding_exon, gk429255|Substitution|Missense|Coding_exon, gk877753|Substitution|Missense|Coding_exon, gk560884|Substitution|Missense|Coding_exon, gk803414|Substitution|Missense|Coding_exon, gk846310|Substitution|N.A.|N.A., gk962667|Tandem_duplication|N.A.|Coding_exon, gk963869|Tandem_duplication|N.A.|Coding_exon, gk963870|Tandem_duplication|N.A.|Coding_exon, gk964260|Tandem_duplication|N.A.|Coding_exon	N.A.		Parkinson's disease | DOID:14330 | By Experiment	ENSG00000165246 | Panther;OrthoFinder;TreeFam, ENSG00000169760 | Panther;OrthoFinder;TreeFam, ENSG00000196338 | Panther;OrthoFinder;TreeFam, ENSG00000146938 | Panther;OrthoFinder;TreeFam		N.A.	Is an ortholog of several human genes including NLGN1 (neuroligin 1)\; NLGN3 (neuroligin 3)\; and NLGN4Y (neuroligin 4 Y-linked). Is predicted to have neurexin family protein binding activity and signaling receptor activity. Is expressed in dopaminergic neurons and the head. Is used to study Parkinson's disease.		5.47945	3.15068	2.87671	5.47945	4.38356	6.43836	5.06849	6.9863	1.91781	6.30137	6.84932	5.34247	6.43836	6.71233	6.16438	3.42466	6.9863	6.43836	2.60274	0.958904								1
WBGene00000421	ced-7	III:9570461-9580089	C48B4.4	P34358, C0P274	P34358												0.429558	7.19559	7.46138	0.00630368	0.0454631	26.2239	35.2253	25.6317	22.9625	23.0883	17.7739	1.36438				-0.143725	7.19559	0.833317	0.361315	0.567903	26.2239	35.2253	25.6317	35.073	27.8067	33.0898	0.907383	1			-0.475962	7.19559	9.17529	0.00245305	0.0111994	22.9625	23.0883	17.7739	29.638	33.4407	26.5291	0.712267	1			0.0973204	7.19559	0.383594	0.535686	0.833568	29.638	33.4407	26.5291	35.073	27.8067	33.0898	0.933712								1			0.109321	7.19559	0.485083	0.486129	0.63182	25.9935	23.9328	21.1267	20.8977	24.6296	21.3285	1.06278		1			-0.405219	7.19559	6.62639	0.0100479	0.0187922	25.9935	23.9328	21.1267	35.073	27.8067	33.0898	0.740372	1		-0.417219	7.19559	7.06184	0.00787432	0.0225705	20.8977	24.6296	21.3285	29.638	33.4407	26.5291	0.746094	1	1689		Ubiq-High						2.6643		3	258	172	1758	4.89192	9.78385	14.6758		0.183		-9.202		0.437239	1.16433		273.761	899.702	245.925	745.907	143.222	709.745	623.363		0.0812862	0.328128	0.0724225	0.25759	0.0409392	0.242078	0.20653		10920.6		933.684	190.851	255.006	264.103	273.857	197.773	1222.77	164.94	309.591	143.222	623.363	218.446	222.609	346.984	198.173	423.4	471.409	223.661	122.739	1333.72	139.769	918.728	593.573	127.415	376.28	360.667	263.843		CELE_C48B4.4	C48B4.4b.1, C48B4.4d.1, C48B4.4c.1, C48B4.4a.1	N.A.	N.A.	NM_001026055.2, NM_066714.3, NM_001268083.1, NM_001026054.2	NP_499115.2, NP_001021225.1, NP_001021226.1, NP_001255012.1	III 0.651197	N.A.	accumulated cell corpses, axon regeneration defective, cytokinesis variant, engulfment failure by killer cell, engulfment variant, programmed cell death variant, regenerative axonal fusion defective	tm5521|Deletion|Frameshift|Coding_exon, gk960863|Deletion|N.A.|Coding_exon, tm6546|Deletion|N.A.|Coding_exon, tm6651|Deletion|N.A.|Coding_exon, cxTi10802|Insertion|N.A.|Coding_exon, ttTi8363|Insertion|N.A.|Coding_exon, ttTi36997|Insertion|N.A.|Coding_exon, n1996|Substitution|N.A.|Coding_exon, n1997|Substitution|Missense|Coding_exon, n2094|Substitution|N.A.|Coding_exon, gk182365|Substitution|Missense|Coding_exon, gk182367|Substitution|Missense|Coding_exon, gk182368|Substitution|Missense|Coding_exon, gk182369|Substitution|Missense|Coding_exon, gk182371|Substitution|Missense|Coding_exon, gk182374|Substitution|Missense|Coding_exon, gk182376|Substitution|Missense|Coding_exon, gk182381|Substitution|N.A.|N.A., gk656752|Substitution|Missense|Coding_exon, gk823818|Substitution|Missense|Coding_exon, gk830826|Substitution|Missense|Coding_exon, gk507935|Substitution|Missense|Coding_exon, gk448854|Substitution|Missense|Coding_exon, gk714231|Substitution|Missense|Coding_exon, gk935088|Substitution|Missense|Coding_exon, gk762799|Substitution|Missense|Coding_exon, gk327496|Substitution|Missense|Coding_exon, gk910675|Substitution|Missense|Coding_exon, gk914655|Substitution|Missense|Coding_exon, gk738581|Substitution|Missense|Coding_exon, gk891672|Substitution|Missense|Coding_exon, gk826914|Substitution|Missense|Coding_exon, gk374141|Substitution|Missense|Coding_exon, gk322939|Substitution|Missense|Coding_exon, gk841704|Substitution|Missense|Coding_exon, gk673909|Substitution|Missense|Coding_exon, gk590476|Substitution|Missense|Coding_exon, gk769073|Substitution|Missense|Coding_exon, gk907942|Substitution|Missense|Coding_exon, gk574999|Substitution|N.A.|N.A., gk958290|Substitution|Missense|Coding_exon, n3073|Substitution|N.A.|Coding_exon, gk963824|Tandem_duplication|N.A.|Coding_exon, gk963887|Tandem_duplication|N.A.|Coding_exon, gk964518|Tandem_duplication|N.A.|Coding_exon	ced-6(Genetic | Regulatory), psr-1(Genetic), ced-12(Genetic), ced-5(Genetic), ced-3(Genetic), ced-4(Genetic), ced-2(Genetic), ced-10(Genetic), ced-1(Regulatory), mtm-1(Genetic), nrf-5(Regulatory), pat-2(Genetic), lin-11(Regulatory)		pulmonary alveolar proteinosis | DOID:12120 | By Orthology	ENSG00000167972 | Panther;OrthoFinder;EnsEMBL-Compara		ced-7 encodes an ATP binding cassette (ABC) transporter that is a member of the ABCA subfamily of transporter proteins\; CED-7 activity is required in both apoptotic and phagocytic cells for engulfment of apoptotic cell corpses\; in regulating apoptotic cell clearance, CED-7 functions upstream of CED-10\/Rac, and together with CED-1 and CED-6, to mediate actin reorganization around the apoptotic cell corpse in the phagocytic cell\; in regulating engulfment with CED-1 and CED-6, CED-7 acts in a pathway parallel to that of CED-2, CED-5, and CED-12\; CED-7 localizes to the plasma membrane of many embryonic cells, but in larvae and adults is found in the amphid and phasmid sheath cells and the pharyngeal-intestinal valve\; further, CED-7 is expressed in the Z2 and Z3 germline precursor cells and in the germline, except for sperm.	Is an ortholog of human ABCA3 (ATP binding cassette subfamily A member 3). Is predicted to have ATP binding activity\; ATPase activity, coupled to transmembrane movement of substances\; and lipid transporter activity. Is involved in several processes, including aminophospholipid transport\; apoptotic process involved in development\; and engulfment of apoptotic cell. Localizes to the plasma membrane. Is expressed in the germ line\; the nervous system\; and the pharyngeal-intestinal valve. Human ortholog(s) of this gene are implicated in pulmonary alveolar proteinosis.		4.67732	1.83541	4.91415	4.4997	5.56542	6.74956	6.63114	11.6045	1.48017	5.68384	6.98638	2.78271	8.28893	5.97987	4.97336	3.31557	3.6116	5.62463	3.37478	1.42096
WBGene00018426	F44E7.4	V:5772831-5776953	F44E7.4	Q8IA89, Q8MXK1, Q6A598, O16249	O16249												-0.0190638	7.46377	0.0272305	0.868931	0.944901	56.9594	48.342	49.5647	50.7323	50.1971	53.7579	1.00116				0.271762	7.46377	5.4651	0.0193999	0.0665283	56.9594	48.342	49.5647	43.2269	45.2715	40.7884	1.19785	1			0.372224	7.46377	10.357	0.00128987	0.00647225	50.7323	50.1971	53.7579	39.3844	40.4882	40.8349	1.28151	1			0.0813981	7.46377	0.490974	0.483493	0.808956	39.3844	40.4882	40.8349	43.2269	45.2715	40.7884	0.93364								1			0.293524	7.46377	6.47958	0.0109121	0.0313903	72.7183	66.207	64.7556	56.8775	55.7066	56.0802	1.20761		1			0.695754	7.46377	35.7002	2.30144e-09	1.10796e-08	72.7183	66.207	64.7556	43.2269	45.2715	40.7884	1.57542	1		0.483628	7.46377	17.4712	2.91691e-05	0.000160026	56.8775	55.7066	56.0802	39.3844	40.4882	40.8349	1.3973	1	1067		Ubiq-High						1.12465		1	86	64	1067	2.06186	5.99813	8.05998		0.0631		-13.64		18.7178	4.95456		144.176	410.078	134.973	218.587	183.286	193.071	412.016		0.0928961	0.318851	0.0864536	0.147934	0.121149	0.128447	0.320842		5463.38		415.767	139.809	267.338	154.211	155.399	106.232	135.345	210.778	237.476	183.286	412.016	130.627	175.015	185.903	170.498	200.413	271.701	201.581	266.201	175.875	164.687	101.513	404.391	29.1934	274.272	239.888	53.9661		CELE_F44E7.4	F44E7.4d.1, F44E7.4a.1, F44E7.4b.1, F44E7.4b.2, F44E7.4c.1, F44E7.4c.2	CEOP5565	TF106275	NM_171461.3, NM_001028757.3, NM_171929.5, NM_072113.4	NP_504514.2, NP_741543.1, NP_001023928.1, NP_741542.1	V -1.000266	N.A.	N.A.	ttTi35323|Insertion|N.A.|N.A., gk235859|Substitution|Missense|Coding_exon, gk235862|Substitution|Missense|Coding_exon, gk235865|Substitution|Missense|Coding_exon, gk235866|Substitution|Missense|Coding_exon, gk235868|Substitution|Missense|Coding_exon, gk310246|Substitution|Missense|Coding_exon, gk310247|Substitution|Missense|Coding_exon, gk450148|Substitution|Missense|Coding_exon, gk528338|Substitution|Missense|Coding_exon, gk583926|Substitution|Missense|Coding_exon, gk678648|Substitution|Missense|Coding_exon, gk666678|Substitution|Missense|Coding_exon, gk830377|Substitution|Missense|Coding_exon, gk923222|Substitution|Missense|Coding_exon, gk834018|Substitution|Missense|Coding_exon, gk690084|Substitution|Missense|Coding_exon, gk600742|Substitution|Missense|Coding_exon, gk333368|Substitution|Missense|Coding_exon, gk605798|Substitution|Missense|Coding_exon, gk540871|Substitution|Missense|Coding_exon, gk717529|Substitution|Missense|Coding_exon, gk361988|Substitution|N.A.|N.A., h9980|Substitution|Missense|Coding_exon, gk963008|Tandem_duplication|N.A.|Coding_exon, gk963301|Tandem_duplication|N.A.|Coding_exon, gk963553|Tandem_duplication|N.A.|Coding_exon, gk963591|Tandem_duplication|N.A.|Coding_exon, gk963850|Tandem_duplication|N.A.|Coding_exon, gk964000|Tandem_duplication|N.A.|Coding_exon, gk964001|Tandem_duplication|N.A.|Coding_exon, gk964259|Tandem_duplication|N.A.|Coding_exon, gk964351|Tandem_duplication|N.A.|Coding_exon	ain-1(Physical), smo-1(Physical)		N.A.	ENSG00000119912 | OMA;Roundup;TreeFam;PhylomeDB;OrthoFinder;Hieranoid;OrthoInspector;Inparanoid;Panther;EnsEMBL-Compara;ParaSite-Compara		N.A.	Is an ortholog of human IDE (insulin degrading enzyme). Is predicted to have catalytic activity and metal ion binding activity. Is expressed in the gonad.		5.52952	3.28022	7.12277	5.24836	8.1537	6.56045	4.12371	11.059	1.21837	4.21743	6.27929	3.1865	7.31022	4.68604	5.06092	4.49859	4.49859	4.77976	2.2493	0.937207
WBGene00017782	F25E5.1	V:7465884-7471288	F25E5.1	O76657	O76657												0.166683	4.84028	1.32525	0.249651	0.503672	9.09148	9.5582	7.67618	6.93068	8.58923	7.5927	1.13903				0.0509012	4.84028	0.12036	0.728644	0.854747	9.09148	9.5582	7.67618	8.06417	7.94498	9.4333	1.03472	1			-0.0279425	4.84028	0.0373871	0.846679	0.908391	6.93068	8.58923	7.5927	8.63821	7.69597	7.41881	0.97304	1			0.0878389	4.84028	0.360259	0.548362	0.840211	8.63821	7.69597	7.41881	8.06417	7.94498	9.4333	0.933596								1			-0.284982	4.84028	3.84732	0.0498254	0.111065	6.5734	6.55675	5.69844	6.99816	8.72517	7.57677	0.808091		1			-0.403025	4.84028	7.47541	0.00625474	0.0122514	6.5734	6.55675	5.69844	8.06417	7.94498	9.4333	0.740046	1		-0.0302034	4.84028	0.0437704	0.834281	0.888421	6.99816	8.72517	7.57677	8.63821	7.69597	7.41881	0.980933	1	1062		Ubiq-Med						3.67232		0	47	0	1062	4.42561	0	4.42561		0.0401		-17.445		7.63694	8.2142		37.1466	9.47216	19.932	45.9921	18.2629	35.5162	43.9332		0.214585	0.0471761	0.104727	0.27999	0.0951232	0.203253	0.264146		947.632		2.26651	32.3404	27.5155	38.3607	28.2096	2.96582	42.1478	39.5073	35.6146	18.2629	43.9332	15.5172	17.6936	35.1376	45.9147	56.9934	41.9307	17.7692	27.8177	37.1492	70.3635	7.51993	93.1413	9.64209	72.1507	86.2177	1.54844		CELE_F25E5.1	F25E5.1.1	N.A.	TF321234	NM_072519.3	NP_504920.1	V 0.751954	sick, sterile progeny	N.A.	gk239401|Substitution|Missense|Coding_exon, gk239403|Substitution|Missense|Coding_exon, gk239407|Substitution|Missense|Coding_exon, gk239408|Substitution|N.A.|Coding_exon, gk239409|Substitution|Missense|Coding_exon, gk239410|Substitution|Missense|Coding_exon, gk239411|Substitution|N.A.|N.A., gk239412|Substitution|N.A.|N.A., gk310274|Substitution|N.A.|N.A., gk794877|Substitution|Missense|Coding_exon, gk508133|Substitution|Missense|Coding_exon, gk374232|Substitution|Missense|Coding_exon, gk381560|Substitution|Missense|Coding_exon, gk430125|Substitution|Missense|Coding_exon, gk495539|Substitution|Missense|Coding_exon, gk356512|Substitution|Missense|Coding_exon, gk572185|Substitution|Missense|Coding_exon, gk855994|Substitution|Missense|Coding_exon, gk854446|Substitution|N.A.|Coding_exon, gk857585|Substitution|Missense|Coding_exon, gk524124|Substitution|Missense|Coding_exon, gk372554|Substitution|Missense|Coding_exon, gk917940|Substitution|Missense|Coding_exon, gk630735|Substitution|Missense|Coding_exon, gk818257|Substitution|Missense|Coding_exon, gk721668|Substitution|Missense|Coding_exon, gk726022|Substitution|Missense|Coding_exon, gk739157|Substitution|Missense|Coding_exon, gk834025|Substitution|Missense|Coding_exon, gk905664|Substitution|Missense|Coding_exon, gk864122|Substitution|Missense|Coding_exon, gk431075|Substitution|Missense|Coding_exon, gk858789|Substitution|Missense|Coding_exon, gk560766|Substitution|Missense|Coding_exon, gk837137|Substitution|Missense|Coding_exon, gk588982|Substitution|N.A.|N.A., gk493271|Substitution|N.A.|N.A., gk921842|Substitution|N.A.|N.A., gk962860|Tandem_duplication|N.A.|Coding_exon, gk963301|Tandem_duplication|N.A.|Coding_exon, gk963553|Tandem_duplication|N.A.|Coding_exon, gk963850|Tandem_duplication|N.A.|Coding_exon, gk964259|Tandem_duplication|N.A.|Coding_exon, gk964351|Tandem_duplication|N.A.|Coding_exon	N.A.		N.A.	N.A.		N.A.	Is enriched in the DD neuron\; the OLL\; the PVD\; and the germ line based on microarray and RNA-seq studies. Is affected by several genes including daf-2\; dpy-10\; and hsf-1 based on tiling array\; microarray\; and RNA-seq studies. Is affected by Humic Substances\; paraquat\; and Sirolimus based on microarray studies. Is predicted to encode a protein with the following domain: Regulator of chromosome condensation 1\/beta-lactamase-inhibitor protein II.		6.21469	2.07156	7.53296	6.21469	8.28625	6.12053	6.21469	9.22787	1.22411	5.46139	4.04896	5.27307	4.61394	5.27307	4.99058	3.29567	5.64972	3.76648	3.01318	1.50659
WBGene00022182	swsn-3	III:2764010-2768679	Y71H2AM.17	Q9BL39	Q9BL39												0.114612	5.41278	0.809287	0.368331	0.618455	29.2128	28.365	22.2328	22.6484	27.9119	21.9657	1.10044				-0.17634	5.41278	1.88433	0.169843	0.344717	29.2128	28.365	22.2328	30.1992	32.9759	27.5259	0.879931	1			-0.213892	5.41278	2.84199	0.0918306	0.200495	22.6484	27.9119	21.9657	28.4316	28.5063	27.7382	0.856512	1			0.0770606	5.41278	0.363359	0.546647	0.838873	28.4316	28.5063	27.7382	30.1992	32.9759	27.5259	0.933574								1			-0.134298	5.41278	1.10489	0.293195	0.440241	22.8233	20.0507	17.7808	21.4287	24.2876	21.7746	0.898712		1			-0.539759	5.41278	17.4993	2.8742e-05	8.31786e-05	22.8233	20.0507	17.7808	30.1992	32.9759	27.5259	0.668734	1		-0.3284	5.41278	6.69274	0.00968062	0.0269082	21.4287	24.2876	21.7746	28.4316	28.5063	27.7382	0.797047	1	338		Ubiq-Med						15.0888		2	190	159	338	9.1716	47.0414	56.213		0.0637		-15.189		72.702	69.5333		43.9657	241.742	43.2563	64.6734	15.2572	54.507	71.7636		0.0895068	0.823868	0.0879356	0.137459	0.029346	0.113401	0.154863		1540		253.962	23.6366	89.4937	35.2949	56.1045	14.7668	46.3875	72.2805	70.0561	15.2572	71.7636	29.7569	55.0691	13.6016	27.7521	42.1409	90.1215	54.0461	35.9341	37.2753	14.6761	52.4325	141.589	14.2175	29.5098	86.723	66.1472		CELE_Y71H2AM.17	Y71H2AM.17.1	N.A.	TF321146	NM_065212.4	NP_497613.2	III -10.417120	clear, embryonic lethal, larval arrest, larval lethal, organism morphology variant, pattern of transgene expression variant, protruding vulva, receptor mediated endocytosis defective, sick, sister cell division timing asynchrony reduced, slow growth, sterile, sterile progeny, transgene expression reduced, variable cell division timing	acute functional tolerance to alcohol defective, ethanol hypersensitive	tm3647|Deletion|N.A.|Coding_exon, gk943661|Deletion|N.A.|N.A., gk943662|Deletion|N.A.|N.A., gk169415|Substitution|N.A.|N.A., gk169416|Substitution|Missense|Coding_exon, gk169417|Substitution|Missense|Coding_exon, gk169418|Substitution|Missense|Coding_exon, gk169419|Substitution|Missense|Coding_exon, gk802170|Substitution|N.A.|N.A., gk315460|Substitution|N.A.|N.A., gk315244|Substitution|N.A.|N.A., gk757475|Substitution|Missense|Coding_exon, gk857982|Substitution|Missense|Coding_exon, gk883282|Substitution|Missense|Coding_exon, gk600522|Substitution|Missense|Coding_exon, gk325849|Substitution|Missense|Coding_exon, gk828395|Substitution|Missense|Coding_exon, gk912809|Substitution|Missense|Coding_exon, gk868853|Substitution|Missense|Coding_exon, gk955009|Substitution|N.A.|N.A., h3993|Substitution|N.A.|N.A., gk962532|Tandem_duplication|N.A.|Coding_exon, gk964281|Tandem_duplication|N.A.|Coding_exon	efl-1(Genetic), lin-25(Genetic), sel-12(Genetic), vab-1(Genetic), let-7(Genetic), col-19(Regulatory), swsn-1(Physical), ins-7(Regulatory), daf-16(Physical), zen-4(Physical)		N.A.	ENSG00000073584 | OMA;Roundup;TreeFam;PhylomeDB;OrthoFinder;Hieranoid;OrthoInspector;Inparanoid;Panther;EnsEMBL-Compara;ParaSite-Compara		N.A.	Is an ortholog of human SMARCE1 (SWI\/SNF related, matrix associated, actin dependent regulator of chromatin, subfamily e, member 1). Is predicted to have DNA binding activity.		6.50888	2.36686	9.76331	5.02959	13.6095	4.43787	2.66272	5.6213	1.18343	2.36686	6.21302	2.36686	5.91716	7.98817	4.73373	4.73373	5.91716	4.73373	3.84615	0
WBGene00016621	arch-1	I:10624464-10625387	C43H8.1	Q9TZN1	Q9TZN1												0.257114	3.58883	3.17229	0.0748976	0.244587	20.5778	19.8341	24.6398	14.6325	20.7896	18.2568	1.21187				0.277358	3.58883	3.40936	0.0648278	0.171412	20.5778	19.8341	24.6398	17.8167	18.7766	17.6613	1.19901	1			0.100785	3.58883	0.487224	0.485168	0.642636	14.6325	20.7896	18.2568	15.3924	17.1258	18.1303	1.05983	1			0.0805406	3.58883	0.286817	0.592267	0.8647	15.3924	17.1258	18.1303	17.8167	18.7766	17.6613	0.933536		346						1	710	up710	1.03785	3.58883	52.7761	3.73814e-13	9.08362e-12	31.3539	30.156	31.7477	13.8765	15.8054	16.5921	2.01534		1			0.828256	3.58883	31.4471	2.04947e-08	8.88217e-08	31.3539	30.156	31.7477	17.8167	18.7766	17.6613	1.71889	1		-0.129056	3.58883	0.791709	0.373584	0.504014	13.8765	15.8054	16.5921	15.3924	17.1258	18.1303	0.913628	1	155		Ubiq-low						0		0	12	0	155	7.74194	0	7.74194		0.0038		-34.575		27.7278	70.2039		4.12629	12.7455	8.50033	4.45357	1.53716	1.49788	8.20198		0.111713	0.450097	0.261048	0.121652	0.0388903	0.037859	0.249598		123.574		13.2799	1.18064	9.9494	0	9.8439	0.781398	3.32599	11.3332	0	1.53716	8.20198	8.25179	0	0	0	15.8417	8.65893	5.62629	0	3.82063	0	0	4.21882	0	13.0346	4.68817	0		CELE_C43H8.1	C43H8.1.1	CEOP1628	TF105957	NM_060377.4	NP_492778.1	I 5.058880	larval arrest, maternal sterile, protruding vulva, thin	lethal, sterile	tm4894|Deletion|N.A.|Coding_exon, gk121045|Substitution|Missense|Coding_exon, gk121046|Substitution|Missense|Coding_exon, gk794503|Substitution|Missense|Coding_exon, gk870135|Substitution|Missense|Coding_exon, gk477760|Substitution|N.A.|N.A., gk443480|Substitution|N.A.|N.A., gk352723|Substitution|N.A.|N.A., gk962706|Tandem_duplication|N.A.|Coding_exon, gk962858|Tandem_duplication|N.A.|Coding_exon, gk963849|Tandem_duplication|N.A.|Coding_exon, gk963902|Tandem_duplication|N.A.|Coding_exon	N.A.		N.A.	ENSG00000176261 | OMA;Roundup;PhylomeDB;OrthoFinder;Hieranoid;OrthoInspector;Inparanoid;Panther;EnsEMBL-Compara;ParaSite-Compara		N.A.	Is an ortholog of human ZBTB8OS (zinc finger and BTB domain containing 8 opposite strand). Is predicted to have metal ion binding activity.		5.16129	2.58065	5.80645	8.3871	12.2581	3.87097	6.45161	6.45161	1.93548	7.74194	5.80645	3.87097	8.3871	3.87097	1.93548	1.93548	3.22581	3.87097	4.51613	1.93548
WBGene00012584	ceh-100	II:12582178-12603680	Y38E10A.6	Q9U2M6, Q7K714	Q7K714												0.299494	5.63032	4.68313	0.0304601	0.136395	12.8429	11.2294	11.8454	10.5125	7.61793	10.8729	1.2384				-0.0882733	5.63032	0.402738	0.525679	0.714085	12.8429	11.2294	11.8454	15.9535	11.2311	11.7173	0.923291	1			-0.323995	5.63032	5.50297	0.0189842	0.0590126	10.5125	7.61793	10.8729	12.2395	12.4048	11.6715	0.798641	1			0.0637723	5.63032	0.211183	0.645841	0.885368	12.2395	12.4048	11.6715	15.9535	11.2311	11.7173	0.933524								1			0.0697074	5.63032	0.256094	0.612816	0.739765	14.0661	10.6515	10.4151	11.8759	10.7202	11.1587	1.04082		1			-0.101723	5.63032	0.536609	0.463842	0.54225	14.0661	10.6515	10.4151	15.9535	11.2311	11.7173	0.903108	1		-0.107658	5.63032	0.612746	0.433756	0.562323	11.8759	10.7202	11.1587	12.2395	12.4048	11.6715	0.929478	1	1343		Ubiq-High						12.4348		5	1220	1138	1343	6.10573	84.7357	90.8414		0.5799		-13.271		48.622	7.03758		208.919	811.538	158.921	200.934	86.4629	199.884	316.954		0.117721	0.692395	0.0870947	0.112714	0.0455752	0.11206	0.190173		5543.23		863.735	104.913	144.445	158.043	180.44	85.3148	141.135	226.695	138.728	86.4629	316.954	130.821	220.832	136.007	249.243	176.143	237.973	205.498	167.628	81.792	199.699	162.166	307.571	101.194	354.001	272.379	93.4201		CELE_Y38E10A.6	Y38E10A.6a.1, Y38E10A.6b.1	N.A.	TF343180	NM_001027257.3, NM_001027258.3	NP_001022428.1, NP_001022429.1	II 10.440550	embryonic lethal	response to food variant	tm1576|Deletion|N.A.|Coding_exon, tm1790|Deletion|N.A.|Coding_exon, gk963053|Deletion|N.A.|Coding_exon, gk1442|Substitution|N.A.|Coding_exon, otn14812|Substitution|Missense|Coding_exon, otn14821|Substitution|Missense|Coding_exon, gk157573|Substitution|Missense|Coding_exon, gk157575|Substitution|Missense|Coding_exon, gk157583|Substitution|Missense|Coding_exon, gk157588|Substitution|Missense|Coding_exon, gk157591|Substitution|Missense|Coding_exon, gk157592|Substitution|Missense|Coding_exon, gk157601|Substitution|Missense|Coding_exon, gk157602|Substitution|Missense|Coding_exon, gk348970|Substitution|Missense|Coding_exon, gk892223|Substitution|Missense|Coding_exon, gk375351|Substitution|Missense|Coding_exon, gk812068|Substitution|Missense|Coding_exon, gk536213|Substitution|Missense|Coding_exon, gk383238|Substitution|N.A.|Coding_exon, gk880486|Substitution|Missense|Coding_exon, gk376076|Substitution|Missense|Coding_exon, gk514153|Substitution|Missense|Coding_exon, gk859933|Substitution|Missense|Coding_exon, gk311784|Substitution|Missense|Coding_exon, gk918257|Substitution|Missense|Coding_exon, gk452025|Substitution|Missense|Coding_exon, gk406756|Substitution|Missense|Coding_exon, gk937926|Substitution|Missense|Coding_exon, gk597317|Substitution|Missense|Coding_exon, gk553157|Substitution|Missense|Coding_exon, gk506972|Substitution|Missense|Coding_exon, gk434666|Substitution|Missense|Coding_exon, gk400061|Substitution|Missense|Coding_exon, gk823247|Substitution|Missense|Coding_exon, gk409784|Substitution|Missense|Coding_exon, gk962684|Tandem_duplication|N.A.|Coding_exon, gk963801|Tandem_duplication|N.A.|Coding_exon, gk964116|Tandem_duplication|N.A.|Coding_exon, gk964188|Tandem_duplication|N.A.|Coding_exon, gk964189|Tandem_duplication|N.A.|Coding_exon	dlc-1(Physical), nhr-273(Physical), ztf-2(Physical), mig-5(Physical), hmg-3(Physical)		N.A.	N.A.		ceh-100 is a divergent homeobox gene\; it encodes 12 homeodomains\; it is located close to ceh-99 on chromosome II and may be a paralog\; most homeodomain proteins bind DNA and function as transcription factors\; ceh-100 is involved in embryo development and response to food\; ceh-100 is expressed widely.	Is predicted to have DNA binding activity. Is expressed widely.		6.9248	2.15934	10.2755	6.18019	12.137	3.72301	5.06329	6.47803	0.967982	4.46761	6.62695	2.75503	4.98883	4.83991	4.46761	5.13775	6.77587	3.64855	1.78704	0.595681
WBGene00044344	mrpl-39	V:1821579-1823073	Y46H3A.7	Q4W5T0	Q4W5T0												-0.296081	4.17425	3.14201	0.0762995	0.247027	18.3539	15.3326	15.0506	19.503	18.542	20.9599	0.825984				-0.0157872	4.17425	0.00853631	0.926386	0.966873	18.3539	15.3326	15.0506	17.0365	18.9995	13.777	0.978402	1			0.355884	4.17425	4.58353	0.0322807	0.0901124	19.503	18.542	20.9599	15.5327	14.0932	16.8742	1.26892	1			0.0755898	4.17425	0.197369	0.656853	0.890659	15.5327	14.0932	16.8742	17.0365	18.9995	13.777	0.933494								1			-0.447158	4.17425	7.23324	0.00715658	0.0219132	12.5427	18.4591	16.9785	23.998	21.2675	21.2191	0.721675		1			-0.00722846	4.17425	0.00180343	0.966127	0.974854	12.5427	18.4591	16.9785	17.0365	18.9995	13.777	0.963208	1		0.515519	4.17425	9.64536	0.00189831	0.00666288	23.998	21.2675	21.2191	15.5327	14.0932	16.8742	1.42977	1	295		Ubiq-low						8.47458		0	35	0	295	11.8644	0	11.8644		0.0351		-15.883		53.9523	78.875		5.81005	19.1388	7.28005	5.43463	19.7458	4.60259	7.48494		0.0912285	0.380055	0.117011	0.0848335	0.396892	0.0709244	0.120701		217.058		18.7561	5.4437	5.14656	6.25078	5.72323	8.26224	4.5578	4.47622	2.07853	19.7458	7.48494	0	3.09335	4.3581	4.50058	14.7497	11.7594	0	7.30994	8.70573	11.9183	10.7852	26.0074	0	9.75315	8.71993	7.47089		CELE_Y46H3A.7	Y46H3A.7b, Y46H3A.7a.1	N.A.	N.A.	NR_132516.1, NM_001029076.4	NP_001024247.1	V -17.012131	N.A.	N.A.	gk374|Deletion|N.A.|Coding_exon, gk227668|Substitution|N.A.|Coding_exon, gk227669|Substitution|Missense|Coding_exon, gk227670|Substitution|N.A.|N.A., gk603532|Substitution|Missense|Coding_exon, gk525332|Substitution|Missense|Coding_exon, gk525333|Substitution|Missense|Coding_exon, gk832297|Substitution|Missense|Coding_exon, gk357408|Substitution|Missense|Coding_exon, gk654955|Substitution|Missense|Coding_exon, gk963027|Tandem_duplication|N.A.|Coding_exon, gk963301|Tandem_duplication|N.A.|Coding_exon, gk963553|Tandem_duplication|N.A.|Coding_exon, gk963591|Tandem_duplication|N.A.|Coding_exon, gk963850|Tandem_duplication|N.A.|Coding_exon, gk964259|Tandem_duplication|N.A.|Coding_exon	N.A.		N.A.	ENSG00000154719 | Inparanoid;Panther;PhylomeDB;OrthoFinder;Hieranoid;ParaSite-Compara		N.A.	Is an ortholog of human MRPL39 (mitochondrial ribosomal protein L39). Is predicted to have nucleotide binding activity.		5.42373	2.71186	5.76271	5.76271	4.40678	12.2034	5.42373	5.76271	0.677966	6.10169	8.47458	2.0339	11.1864	4.0678	5.42373	3.38983	3.72881	5.76271	0.677966	1.01695
WBGene00009801	ipla-2	X:9833352-9838039	F47A4.5	Q20500	Q20500												0.331611	6.18174	3.45868	0.0629203	0.219019	20.1644	19.779	18.3296	15.3492	13.3255	16.9282	1.27784				-0.0493721	6.18174	0.076446	0.782173	0.889362	20.1644	19.779	18.3296	17.8533	23.6017	19.5976	0.954474	1			-0.303158	6.18174	2.89348	0.0889385	0.195562	15.3492	13.3255	16.9282	20.9529	19.9229	16.1142	0.800192	1			0.0778249	6.18174	0.190083	0.662847	0.892348	20.9529	19.9229	16.1142	17.8533	23.6017	19.5976	0.933458								1			0.733218	6.18174	16.8204	4.10891e-05	0.000239332	28.7829	31.6358	22.2342	12.8553	18.6657	18.8898	1.63958		1			0.476371	6.18174	7.11565	0.00764137	0.0146713	28.7829	31.6358	22.2342	17.8533	23.6017	19.5976	1.3538	1		-0.179022	6.18174	1.00893	0.315158	0.444135	12.8553	18.6657	18.8898	20.9529	19.9229	16.1142	0.884557	1	1071		Ubiq-Med						4.66853		3	187	166	1071	1.96078	15.4995	17.4603		0.4044		-7.285		7.59027	5.51216		113.894	7.28039	125.385	38.845	39.1001	136.76	218.896		0.201131	0.0108197	0.226011	0.0605707	0.0609928	0.251675	0.474556		2305.26		1.63996	85.4086	29.0195	100.035	142.522	95.3388	19.8855	22.1356	123.174	39.1001	218.896	42.4152	162.817	129.287	111.354	60.4627	89.8747	120.951	176.91	138.512	48.8066	95.1092	67.169	2.40015	53.1587	73.8271	55.0542		CELE_F47A4.5	F47A4.5.1	N.A.	TF319230	NM_077246.4	NP_509647.1	X 1.721840	N.A.	N.A.	tm1035|Deletion|N.A.|Coding_exon, gk963311|Deletion|N.A.|Coding_exon, ttTi24610|Insertion|N.A.|Coding_exon, ttTi25147|Insertion|N.A.|Coding_exon, ttTi36339|Insertion|N.A.|Coding_exon, gk290553|Substitution|N.A.|N.A., gk290556|Substitution|Missense|Coding_exon, gk290557|Substitution|Missense|Coding_exon, gk290558|Substitution|Missense|Coding_exon, gk290562|Substitution|Missense|Coding_exon, gk518557|Substitution|N.A.|N.A., gk762991|Substitution|Missense|Coding_exon, gk363333|Substitution|Missense|Coding_exon, gk890850|Substitution|Missense|Coding_exon, gk367341|Substitution|Missense|Coding_exon, gk384172|Substitution|Missense|Coding_exon, gk723105|Substitution|Missense|Coding_exon, gk462200|Substitution|Missense|Coding_exon, gk759536|Substitution|Missense|Coding_exon, gk343220|Substitution|Missense|Coding_exon, gk885146|Substitution|Missense|Coding_exon, gk786950|Substitution|Missense|Coding_exon, gk545666|Substitution|Missense|Coding_exon, gk804507|Substitution|Missense|Coding_exon, gk363754|Substitution|Missense|Coding_exon, gk494324|Substitution|Missense|Coding_exon, gk565885|Substitution|Missense|Coding_exon, gk704596|Substitution|Missense|Coding_exon, gk806833|Substitution|Missense|Coding_exon, gk444328|Substitution|Missense|Coding_exon, gk589111|Substitution|Missense|Coding_exon, gk897062|Substitution|Missense|Coding_exon, gk531244|Substitution|Missense|Coding_exon, gk422878|Substitution|Missense|Coding_exon, gk553614|Substitution|N.A.|Coding_exon, gk669773|Substitution|Missense|Coding_exon, gk614092|Substitution|Missense|Coding_exon, gk349588|Substitution|Missense|Coding_exon, gk755163|Substitution|Missense|Coding_exon, gk614093|Substitution|Missense|Coding_exon, gk612039|Substitution|Missense|Coding_exon, h13501|Substitution|Missense|Coding_exon, gk962707|Tandem_duplication|N.A.|Coding_exon, gk964260|Tandem_duplication|N.A.|Coding_exon	nhr-49(Regulatory)		autosomal recessive Parkinson's disease 14 | DOID:0060900 | By Orthology,neurodegeneration with brain iron accumulation 2a | DOID:0110735 | By Orthology,neurodegeneration with brain iron accumulation 2b | DOID:0110736 | By Orthology	ENSG00000184381 | PhylomeDB;OrthoInspector;EnsEMBL-Compara;TreeFam;ParaSite-Compara		ipla-2 encodes a calcium-independent phospholipase A2 (iPLA2, EC 3.1.1.4)\; ipla-2 transcription is elevated in response to short-term (2 hr.) fasting\; an IPLA-2::GFP fusion protein is expressed in head neurons, body wall muscle, hypodermal seam cells, and the intestine\; in the intestine, the IPLA-2::GFP fusion protein localizes to the cytoplasm and assembles into aggregates, that are close to or associate with lysosomes, following short-term fasting.	Is an ortholog of human PLA2G6 (phospholipase A2 group VI). Is predicted to have actin filament binding activity. Is involved in intestinal lipid catabolic process and response to starvation. Localizes to the cytoplasm. Human ortholog(s) of this gene are implicated in autosomal recessive Parkinson's disease 14\; neurodegeneration with brain iron accumulation 2a\; and neurodegeneration with brain iron accumulation 2b.		4.48179	2.42764	5.88235	6.90943	6.06909	5.97572	5.78898	9.43044	0.840336	4.01494	7.6564	2.2409	8.96359	7.28291	4.48179	3.73483	4.66853	4.38842	2.80112	1.96078
WBGene00021934	cct-8	IV:1087108-1093920	Y55F3AR.3	Q9N358, U4PBK9	Q9N358												-0.0231262	7.73408	0.0182007	0.892683	0.954282	109.502	73.8426	76.0849	95.2636	62.5354	103.019	0.994674				-0.00984235	7.73408	0.00329495	0.954225	0.978443	109.502	73.8426	76.0849	92.8927	84.3646	84.0244	0.992909	1			0.0938114	7.73408	0.300061	0.583844	0.723291	95.2636	62.5354	103.019	81.8922	78.6687	83.3313	1.0694	1			0.0805275	7.73408	0.220976	0.638298	0.881664	81.8922	78.6687	83.3313	92.8927	84.3646	84.0244	0.933446								1			0.106952	7.73408	0.390567	0.532001	0.672311	111.94	103.033	88.0797	88.7726	90.7173	105.826	1.06217		1			0.25566	7.73408	2.22502	0.13579	0.190608	111.94	103.033	88.0797	92.8927	84.3646	84.0244	1.15987	1		0.229235	7.73408	1.79499	0.180319	0.291228	88.7726	90.7173	105.826	81.8922	78.6687	83.3313	1.16984	1	548		Ubiq-High						4.0146		0	31	0	548	5.65693	0	5.65693		0.2831		-18.082		5.37951	29.5603		239.844	254.427	140.345	85.7944	263.895	134.196	397.201		0.187986	0.201722	0.102043	0.06	0.210811	0.0971373	0.355119		6494.44		233.135	291.169	138.441	85.8582	184.563	36.6028	86.6722	133.504	82.2261	263.895	397.201	80.1433	144.052	769.763	204.357	308.093	385.072	337.163	177.068	145.576	219.626	292.543	532.09	155.377	348.31	414.292	47.6485		CELE_Y55F3AR.3	Y55F3AR.3b.1, Y55F3AR.3a.1	CEOP4046	N.A.	NM_067634.4, NM_001307548.1	NP_001294477.1, NP_500035.3	IV -22.118990	avoids bacterial lawn, cell membrane organization biogenesis variant, dauer lifespan extended, diakinesis region organization variant, distal tip cell migration variant, embryonic lethal, extended life span, germ cell compartment anucleate, germ cell compartment expansion variant, germ cell compartment large, germ cell compartment morphology variant, germ cell compartment multinucleate, germline nuclear positioning variant, larval arrest, locomotion variant, maternal sterile, no induction of antimicrobial peptide expression after infection, nuclear fallout, oocyte morphology variant, oocytes lack nucleus, oocytes small, pachytene region organization variant, patchy coloration, pattern of transgene expression variant, pleiotropic defects severe early emb, protruding vulva, rachis narrow, receptor mediated endocytosis defective, sick, slow growth, sterile, transgene expression increased	N.A.	gk193423|Substitution|N.A.|N.A., gk193424|Substitution|N.A.|N.A., gk193425|Substitution|Missense|Coding_exon, gk193427|Substitution|Missense|Coding_exon, gk769541|Substitution|Missense|Coding_exon, gk322301|Substitution|Missense|Coding_exon, gk810262|Substitution|Missense|Coding_exon, gk477532|Substitution|Missense|Coding_exon, gk801932|Substitution|Missense|Coding_exon, gk963025|Tandem_duplication|N.A.|Coding_exon, gk963092|Tandem_duplication|N.A.|Coding_exon, gk963557|Tandem_duplication|N.A.|Coding_exon, gk963558|Tandem_duplication|N.A.|Coding_exon, gk963722|Tandem_duplication|N.A.|Coding_exon, gk964482|Tandem_duplication|N.A.|Coding_exon	gpdh-1(Regulatory), zen-4(Physical), sod-3(Regulatory), hsp-70(Regulatory), dcr-1(Physical), gstk-1(Physical), smo-1(Physical), dlg-1(Physical), sip-1(Physical), daf-16(Physical)		N.A.	ENSG00000156261 | OMA;Roundup;TreeFam;PhylomeDB;OrthoFinder;Hieranoid;OrthoInspector;Inparanoid;Panther;EnsEMBL-Compara;ParaSite-Compara, ENSG00000198445 | Panther;EnsEMBL-Compara;TreeFam		cct-8 encodes a putative theta subunit of the eukaryotic cytosolic ('T complex') chaperonin, orthologous to human CCT8, ENSG00000020219, and CCT8L2\/KCNMB3L\; in mass RNAi assays, CCT-8 is required for transgene repression, distal tip cell migration, embryonic and larval viability, fertility, normal body coloration, locomotion, and vulval development, and normally rapid growth.	Is an ortholog of human CCT8 (chaperonin containing TCP1 subunit 8). Is predicted to have ATP binding activity and unfolded protein binding activity.		4.19708	1.82482	8.0292	5.65693	8.0292	7.29927	8.21168	6.38686	0.182482	2.73723	12.9562	2.18978	3.28467	6.38686	4.92701	3.64964	2.73723	6.56934	3.28467	1.45985
WBGene00002146	ipp-5	X:6031469-6034462	C09B8.1	Q17848, A0A2K5AU07	Q17848												-0.141268	4.78106	0.858735	0.354093	0.607696	12.0863	13.5966	19.1052	14.006	16.0329	18.5731	0.921338				0.109048	4.78106	0.492497	0.482815	0.681073	12.0863	13.5966	19.1052	12.9151	13.4276	15.32	1.07502	1			0.325957	4.78106	4.57985	0.03235	0.0902405	14.006	16.0329	18.5731	12.9513	13.2923	12.646	1.25	1			0.0756406	4.78106	0.237569	0.625968	0.877675	12.9513	13.2923	12.646	12.9151	13.4276	15.32	0.933438								1			0.108199	4.78106	0.513283	0.473721	0.620426	21.3276	17.705	18.7533	17.2012	17.9933	19.4799	1.05691		1			0.520031	4.78106	11.3001	0.000775013	0.00180285	21.3276	17.705	18.7533	12.9151	13.4276	15.32	1.38699	1		0.487472	4.78106	10.2776	0.00134655	0.00494704	17.2012	17.9933	19.4799	12.9513	13.2923	12.646	1.40589	1	409		Ubiq-Med						0		0	17	0	409	4.15648	0	4.15648		0.0879		-17.762		30.1253	34.7851		22.9244	0.158215	19.0458	51.4813	18.822	7.07984	31.345		0.179192	0.00104988	0.144493	0.518049	0.142554	0.0492419	0.262276		653.302		0.121235	15.3286	1.51518	25.3662	22.9612	14.6484	78.0241	55.9306	11.8624	18.822	31.345	48.1031	18.4115	44.866	15.9783	0	39.2221	89.4231	69.0162	0	13.7113	34.6951	0.728645	0	0	0	3.22142		CELE_C09B8.1	C09B8.1b.1, C09B8.1a.1	N.A.	N.A.	NM_076607.6, NM_001361812.1	NP_001348790.1, NP_509008.2	X -3.854263	brood size variant, organism development variant	embryonic lethal, ovulation variant, RNAi resistant, RNAi response variant	sy605|Deletion|N.A.|Coding_exon, gk963311|Deletion|N.A.|Coding_exon, gk281926|Substitution|Missense|Coding_exon, gk281928|Substitution|Missense|Coding_exon, gk281929|Substitution|Missense|Coding_exon, gk281930|Substitution|Missense|Coding_exon, gk281931|Substitution|N.A.|N.A., gk281932|Substitution|N.A.|N.A., gk445231|Substitution|Missense|Coding_exon, gk813231|Substitution|Missense|Coding_exon, gk697354|Substitution|Missense|Coding_exon, gk399469|Substitution|Missense|Coding_exon, gk870631|Substitution|Missense|Coding_exon, gk767314|Substitution|Missense|Coding_exon, gk412816|Substitution|Missense|Coding_exon, gk407823|Substitution|N.A.|N.A., gk497342|Substitution|N.A.|N.A., gk962610|Tandem_duplication|N.A.|Coding_exon, gk964260|Tandem_duplication|N.A.|Coding_exon	let-23(Genetic), itr-1(Genetic), lfe-2(Genetic), lin-3(Genetic), par-3(Genetic), plc-3(Genetic), sem-5(Genetic), pat-3(Genetic), let-413(Genetic), dlg-1(Genetic), vav-1(Genetic), hlh-29(Regulatory), acs-1(Genetic)		N.A.	ENSG00000068383 | OMA;Roundup;TreeFam;PhylomeDB;OrthoFinder;Hieranoid;OrthoInspector;Inparanoid;Panther;EnsEMBL-Compara;ParaSite-Compara		ipp-5 encodes a type I inositol 5-phosphatase homolog\; ipp-5 acts downstream of let-23 to negatively regulate IP3 signaling and is involved in spermathecal contractions during ovulation\; an ipp-5::gfp transcriptional reporter is expressed in the adult distal spermatheca and weakly in the proximal sheath.	Is an ortholog of human INPP5A (inositol polyphosphate-5-phosphatase A). Is predicted to have inositol-polyphosphate 5-phosphatase activity. Is involved in several processes, including epidermal growth factor receptor signaling pathway\; hermaphrodite genitalia morphogenesis\; and inositol phosphate-mediated signaling. Is expressed in the spermatheca.		5.37897	3.17848	6.35697	6.35697	7.33496	5.86797	4.15648	9.29095	1.95599	6.35697	5.37897	3.42298	7.57946	5.62347	5.62347	4.40098	4.64548	3.42298	2.20049	1.46699
WBGene00015703	C11D2.7	IV:6154678-6155396	C11D2.7	Q8MXH7	Q8MXH7												-0.103935	5.24802	0.610056	0.434767	0.678235	52.7978	60.5093	45.5881	49.4063	65.0884	54.3203	0.941238				-0.0449078	5.24802	0.110862	0.739165	0.860557	52.7978	60.5093	45.5881	48.3711	65.7377	51.8104	0.957666	1			0.125684	5.24802	0.897601	0.343426	0.5111	49.4063	65.0884	54.3203	47.4367	49.9337	57.5019	1.09003	1			0.0666566	5.24802	0.245843	0.620017	0.874593	47.4367	49.9337	57.5019	48.3711	65.7377	51.8104	0.93342								1			0.127235	5.24802	0.913487	0.339191	0.490514	44.8519	54.3857	48.671	40.9933	53.8688	43.0921	1.07216		1			-0.118591	5.24802	0.77607	0.378346	0.457512	44.8519	54.3857	48.671	48.3711	65.7377	51.8104	0.89145	1		-0.179169	5.24802	1.81514	0.177893	0.288423	40.9933	53.8688	43.0921	47.4367	49.9337	57.5019	0.890761	1	185		Ubiq-low						0		0	22	0	185	11.8919	0	11.8919		0.0401		-20.979		49.0666	68.8897		19.1954	34.1946	17.3376	12.5194	16.8611	33.6659	10.0037		0.154078	0.312043	0.137121	0.0953799	0.132852	0.305743	0.0747806		753.809		32.2561	63.7273	57.7417	7.24176	19.2773	5.3209	8.93035	0	24.9164	16.8611	10.0037	31.3283	51.658	17.8747	28.9708	74.413	33.156	0	62.4689	27.007	0	24.8385	47.0811	0	88.1072	13.7781	6.85025		CELE_C11D2.7	C11D2.7.1	CEOP4174	TF315123	NM_171351.3	NP_741412.1	IV 3.033895	N.A.	lethal, sterile	tm2797|Deletion|N.A.|Coding_exon, gk382350|Substitution|N.A.|N.A., gk863992|Substitution|Missense|Coding_exon, gk963375|Tandem_duplication|N.A.|Coding_exon, gk963416|Tandem_duplication|N.A.|Coding_exon, gk963417|Tandem_duplication|N.A.|Coding_exon, gk963722|Tandem_duplication|N.A.|Coding_exon, gk964500|Tandem_duplication|N.A.|Coding_exon	ain-1(Physical)		N.A.	ENSG00000232119 | OMA;Roundup;PhylomeDB;OrthoFinder;Hieranoid;OrthoInspector;Inparanoid;Panther;EnsEMBL-Compara;ParaSite-Compara		N.A.	Is an ortholog of human MCTS1 (MCTS1 re-initiation and release factor). Is predicted to have RNA binding activity.		2.16216	4.32432	11.3514	4.32432	7.02703	6.48649	7.02703	11.8919	0.540541	3.78378	4.86486	2.16216	5.94595	4.32432	4.86486	3.24324	5.40541	6.48649	2.7027	1.08108
WBGene00005015	spt-5	IV:12051491-12055673	K08E4.1	Q21338	Q21338												0.0429133	7.48365	0.109728	0.740454	0.879624	48.896	54.6561	42.8283	45.7606	50.3429	43.9006	1.04554				-0.0218654	7.48365	0.0283145	0.866372	0.937327	48.896	54.6561	42.8283	47.3022	51.9278	50.1535	0.979897	1			0.0165179	7.48365	0.0162718	0.898496	0.93927	45.7606	50.3429	43.9006	47.2973	45.7447	46.3949	1.00407	1			0.0812966	7.48365	0.392114	0.53119	0.832455	47.2973	45.7447	46.3949	47.3022	51.9278	50.1535	0.933416								1			-0.299045	7.48365	5.31162	0.0211836	0.0547701	42.1993	38.9498	34.6648	43.6919	52.6733	48.419	0.799907		1			-0.328479	7.48365	6.37106	0.0115997	0.0214232	42.1993	38.9498	34.6648	47.3022	51.9278	50.1535	0.77528	1		0.0518625	7.48365	0.160453	0.688739	0.779723	43.6919	52.6733	48.419	47.2973	45.7447	46.3949	1.03835	1	1208		Ubiq-Med						9.27152		2	233	203	1208	2.48344	16.8046	19.2881		0.8211		12.105		95.3697	60.1498		98.2488	234.041	80.464	95.1025	63.6791	124.568	177.651		0.12669	0.365852	0.101431	0.122137	0.0786089	0.166271	0.255209		2868.12		241.48	105.016	153.822	114.433	101.614	42.5085	97.9559	104.472	49.5735	63.6791	177.651	45.7746	167.186	74.9523	92.08	120.161	137.664	72.6947	69.1601	68.2882	88.1856	83.0606	170.388	75.4553	178.958	105.858	66.052		CELE_K08E4.1	K08E4.1.1, K08E4.1.2	CEOP4623	TF105730	NM_069882.5	NP_502283.1	IV 5.582322	avoids bacterial lawn, cell development variant, clear, cytoplasmic processing body variant, embryonic arrest, embryonic lethal, gastrulation variant, larval arrest, no induction of antimicrobial peptide expression after infection, protein phosphorylation reduced, protruding vulva, reduced brood size, sick, slow growth, sterile, sterile progeny, thin, transgene expression increased, transgene subcellular localization variant	N.A.	gk964320|Deletion|N.A.|Coding_exon, gk964340|Deletion|N.A.|Coding_exon, gk964475|Deletion|N.A.|Coding_exon, gk213909|Substitution|Missense|Coding_exon, gk213910|Substitution|Missense|Coding_exon, gk213911|Substitution|Missense|Coding_exon, gk213912|Substitution|Missense|Coding_exon, gk213913|Substitution|Missense|Coding_exon, gk213914|Substitution|Missense|Coding_exon, gk213915|Substitution|Missense|Coding_exon, gk346177|Substitution|Missense|Coding_exon, gk498186|Substitution|Missense|Coding_exon, gk707217|Substitution|Missense|Coding_exon, gk331034|Substitution|Missense|Coding_exon, gk582483|Substitution|Missense|Coding_exon, gk661458|Substitution|Missense|Coding_exon, gk653299|Substitution|Missense|Coding_exon, gk321239|Substitution|Missense|Coding_exon, gk549839|Substitution|Missense|Coding_exon, gk659975|Substitution|Missense|Coding_exon, gk744821|Substitution|Missense|Coding_exon, gk792487|Substitution|Missense|Coding_exon, gk378784|Substitution|Missense|Coding_exon, gk746405|Substitution|Missense|Coding_exon, gk746406|Substitution|Missense|Coding_exon, gk441178|Substitution|Missense|Coding_exon, gk366848|Substitution|Missense|Coding_exon, gk929321|Substitution|Missense|Coding_exon, gk617882|Substitution|Missense|Coding_exon, gk789664|Substitution|Missense|Coding_exon, gk730938|Substitution|Missense|Coding_exon, gk934773|Substitution|Missense|Coding_exon, gk697683|Substitution|N.A.|N.A., gk962765|Tandem_duplication|N.A.|Coding_exon, gk964078|Tandem_duplication|N.A.|Coding_exon, gk964278|Tandem_duplication|N.A.|Coding_exon, gk964500|Tandem_duplication|N.A.|Coding_exon	gpdh-1(Regulatory), hmg-3(Physical), zen-4(Physical)		N.A.	ENSG00000196235 | OMA;Roundup;TreeFam;PhylomeDB;OrthoFinder;Hieranoid;OrthoInspector;Inparanoid;Panther;EnsEMBL-Compara;ParaSite-Compara		N.A.	Is an ortholog of human SUPT5H (SPT5 homolog, DSIF elongation factor subunit). Is predicted to have mRNA binding activity. Localizes to the chromosome. Is expressed in several tissues including the head and the tail.		5.62914	2.06954	7.03642	9.85099	6.29139	7.28477	3.80795	5.21523	0.248344	2.56623	6.45695	3.97351	7.53311	5.87748	4.05629	3.31126	5.96026	8.44371	3.64238	0.745033
WBGene00016393	C34B2.8	I:10685825-10687058	C34B2.8	O44955	O44955												-0.115118	7.96778	0.502419	0.478439	0.711662	386.564	325.296	333.561	357.207	364.548	397.899	0.933701				-0.0403472	7.96778	0.0613654	0.804351	0.900923	386.564	325.296	333.561	336.547	462.012	294.074	0.956792	1			0.147604	7.96778	0.827156	0.363096	0.529894	357.207	364.548	397.899	338.518	332.312	349.002	1.09788	1			0.0728331	7.96778	0.200228	0.654537	0.889127	338.518	332.312	349.002	336.547	462.012	294.074	0.933372								1			-0.466613	7.96778	8.21311	0.00415889	0.0138096	211.63	274.631	263.99	354.074	335.463	360.836	0.714271		1			-0.495955	7.96778	9.23784	0.00237065	0.00504009	211.63	274.631	263.99	336.547	462.012	294.074	0.686646	1		0.0434912	7.96778	0.0718458	0.788668	0.854358	354.074	335.463	360.836	338.518	332.312	349.002	1.02995	1	171		Ubiq-Med						0		0	10	0	171	5.84795	0	5.84795		0.0487		-24.343		30.8696	72.7487		86.5111	125.79	146.797	138.303	244.565	69.8461	47.1311		0.111998	0.171573	0.206133	0.191918	0.398068	0.0885139	0.0580566		3257.76		116.509	44.25	118.703	61.7907	123.837	148.277	115.757	150.714	106.113	244.565	47.1311	139.881	29.8031	102.654	164.275	205.611	150.753	29.0476	138.904	115.1	122.072	14.54	227.027	58.3199	106.714	178.147	197.268		CELE_C34B2.8	C34B2.8.1	N.A.	TF315182	NM_060398.4	NP_492799.1	I 5.060813	avoids bacterial lawn, embryonic lethal, foraging behavior variant, larval arrest, slow development, slow embryonic development, slow growth, sterile, transgene expression increased, variable cell division timing	lethal, sterile	ok2168|Deletion|N.A.|Coding_exon, tm1557|Deletion|N.A.|Coding_exon, gk121165|Substitution|Missense|Coding_exon, gk333136|Substitution|N.A.|N.A., gk463899|Substitution|N.A.|N.A., gk580462|Substitution|Missense|Coding_exon, gk598202|Substitution|Missense|Coding_exon, gk698491|Substitution|Missense|Coding_exon, gk346636|Substitution|Missense|Coding_exon, gk434924|Substitution|Missense|Coding_exon, gk781616|Substitution|Missense|Coding_exon, gk780741|Substitution|Missense|Coding_exon, h12734|Substitution|Missense|Coding_exon, gk962706|Tandem_duplication|N.A.|Coding_exon, gk962858|Tandem_duplication|N.A.|Coding_exon, gk963849|Tandem_duplication|N.A.|Coding_exon	tbb-6(Regulatory), gst-4(Regulatory), hsp-6(Regulatory), smo-1(Physical), zen-4(Physical)		thyroid Hurthle cell carcinoma | DOID:8161 | By Orthology	ENSG00000186010 | OMA;Roundup;TreeFam;PhylomeDB;OrthoFinder;Hieranoid;OrthoInspector;Inparanoid;Panther;ParaSite-Compara		N.A.	Is an ortholog of human NDUFA13 (NADH:ubiquinone oxidoreductase subunit A13). Is predicted to have NADH dehydrogenase (ubiquinone) activity. Human ortholog(s) of this gene are implicated in thyroid Hurthle cell carcinoma.		5.26316	2.33918	7.60234	5.84795	7.60234	5.26316	2.33918	5.26316	6.43275	7.01754	8.77193	4.67836	2.92398	7.01754	3.50877	1.75439	5.84795	7.60234	2.92398	0
WBGene00014073	ZK757.1	III:9868611-9871132	ZK757.1	P34679	P34679												-0.340982	1.62984	1.90163	0.167895	0.401535	1.50892	2.55852	2.50047	2.70527	2.79807	2.70491	0.80016				-0.362022	1.62984	1.96559	0.160916	0.331202	1.50892	2.55852	2.50047	1.68005	3.27939	3.48131	0.778119	1			0.0663004	1.62984	0.0765609	0.782013	0.865705	2.70527	2.79807	2.70491	2.86298	2.59831	2.41696	1.04189	1			0.0873404	1.62984	0.120108	0.728917	0.920599	2.86298	2.59831	2.41696	1.68005	3.27939	3.48131	0.933359								1			0.503851	1.62984	4.69505	0.0302496	0.0737216	3.72522	4.11685	5.0225	3.25468	3.21856	2.67179	1.40673		1			0.630897	1.62984	6.59433	0.0102304	0.0191078	3.72522	4.11685	5.0225	1.68005	3.27939	3.48131	1.5241	1		0.214386	1.62984	0.814805	0.366704	0.497218	3.25468	3.21856	2.67179	2.86298	2.59831	2.41696	1.16079	1	325		N						11		0	28	0	100	28	0	28		0.0392		-21.238		3.40948	25.4409		60.2823	0.237983	1.34408	0	0.401266	0	0		30.3945	0.00383672	0.0220625	0	0.00648623	0	0		741.211		0.261068	1.00178	0	92.5063	1.14662	2.35196	0	0	0	0.401266	0	0	0	0	3.20397	0	0.496633	0	0	0	49.4751	590.367	0	0	0	0	0		CELE_ZK757.1	ZK757.1b.1, ZK757.1a.1	N.A.	TF318557	NM_001268114.1, NM_001268113.2	NP_001255043.1, NP_001255042.2	III 1.134756	N.A.	N.A.	gk529170|Substitution|Missense|Coding_exon, gk332968|Substitution|Missense|Coding_exon, gk648168|Substitution|Missense|Coding_exon, gk713190|Substitution|Missense|Coding_exon, gk963887|Tandem_duplication|N.A.|Coding_exon, gk964518|Tandem_duplication|N.A.|Coding_exon	N.A.		N.A.	N.A.		N.A.	Is expressed in the AIYL and the AIYR. Is predicted to encode a protein with the following domain: Protein of unknown function DUF1182.		5.23077	1.84615	3.69231	1.84615	2.15385	9.53846	8.30769	13.2308	0.923077	9.84615	4	4	9.53846	9.53846	3.69231	1.53846	4.30769	2.46154	2.15385	2.15385							1
WBGene00022734	ZK418.5	III:7072613-7073851	ZK418.5	Q23483	Q23483												-0.229897	6.05574	3.32269	0.0683299	0.230459	66.1474	64.8104	64.1017	68.0986	81.8656	76.2814	0.862159				0.00120362	6.05574	8.91e-05	0.992467	0.996629	66.1474	64.8104	64.1017	63.7083	78.5093	55.8377	0.984874	1			0.301962	6.05574	5.75149	0.0164747	0.0527413	68.0986	81.8656	76.2814	63.2303	60.3971	61.2272	1.22391	1			0.0708612	6.05574	0.310103	0.577617	0.856558	63.2303	60.3971	61.2272	63.7083	78.5093	55.8377	0.933348								1			0.409114	6.05574	10.6184	0.0011197	0.0044761	94.8833	99.49	84.2079	67.5119	74.613	70.7032	1.30895		1			0.539342	6.05574	18.0175	2.18881e-05	6.44662e-05	94.8833	99.49	84.2079	63.7083	78.5093	55.8377	1.40658	1		0.201089	6.05574	2.55379	0.11003	0.198254	67.5119	74.613	70.7032	63.2303	60.3971	61.2272	1.15133	1	225		Ubiq-Med						0		0	9	0	225	4	0	4		0.0272		-21.593		9.42275	47.2611		20.579	113.475	39.7321	31.8824	37.272	21.3196	7.55651		0.0819104	0.716646	0.171197	0.13288	0.158912	0.0851092	0.028595		1115.76		111.892	43.8301	71.0657	31.3564	53.291	7.3202	15.3194	1.554	62.1183	37.272	7.55651	57.3989	21.0914	10.2011	15.8026	42.3527	42.3287	5.98599	31.1957	33.6926	28.6911	17.1884	160.454	0	72.8036	82.0668	51.9311		CELE_ZK418.5	ZK418.5.1	CEOP3408	TF314086	NM_066143.3	NP_498544.1	III -0.794114	growth variant, organism development variant, transgene expression reduced	N.A.	tm2061|Deletion|N.A.|Coding_exon, gk177771|Substitution|N.A.|N.A., gk177772|Substitution|Missense|Coding_exon, gk177773|Substitution|Missense|Coding_exon, gk177774|Substitution|Missense|Coding_exon, gk177775|Substitution|N.A.|Coding_exon, gk177776|Substitution|Missense|Coding_exon, gk627492|Substitution|N.A.|N.A., gk918358|Substitution|Missense|Coding_exon, gk654310|Substitution|Missense|Coding_exon, gk862600|Substitution|Missense|Coding_exon, gk958282|Substitution|N.A.|N.A., h4267|Substitution|N.A.|N.A., gk963469|Tandem_duplication|N.A.|Coding_exon, gk963887|Tandem_duplication|N.A.|Coding_exon, gk964518|Tandem_duplication|N.A.|Coding_exon	let-756(Genetic), clk-2(Genetic), ire-1(Genetic), atf-6(Genetic)		N.A.	ENSG00000105677 | OMA;TreeFam;PhylomeDB;OrthoFinder;Hieranoid;OrthoInspector;Inparanoid;Panther;EnsEMBL-Compara;ParaSite-Compara		N.A.	Is an ortholog of human TMEM147 (transmembrane protein 147). Is predicted to encode a protein with the following domain: Transmembrane protein 147.		3.55556	2.22222	3.11111	2.22222	2.22222	8.44444	6.66667	12	3.11111	8.88889	10.2222	4	9.33333	7.55556	2.66667	1.77778	2.22222	6.22222	1.77778	1.77778
WBGene00016626	clhm-1	II:6868946-6871009	C44B7.4	Q18593	Q18593												0.334549	2.72001	1.99912	0.157391	0.385398	6.39065	7.1226	4.75076	4.35564	4.94088	4.81618	1.29415				-0.0379072	2.72001	0.0250212	0.874314	0.94085	6.39065	7.1226	4.75076	6.76844	8.0188	4.40734	0.951519	1			-0.289827	2.72001	1.51798	0.217925	0.37571	4.35564	4.94088	4.81618	3.93507	7.90871	6.0714	0.787751	1			0.082629	2.72001	0.119866	0.729179	0.920704	3.93507	7.90871	6.0714	6.76844	8.0188	4.40734	0.933345								1			-0.495693	2.72001	4.15728	0.041456	0.0957819	1.85666	4.57133	2.19397	3.50049	4.90958	3.49136	0.724448		1	3807	down	-1.15178	2.72001	21.7358	3.12897e-06	1.03484e-05	1.85666	4.57133	2.19397	6.76844	8.0188	4.40734	0.449187	1		-0.573461	2.72001	5.88857	0.0152395	0.0394475	3.50049	4.90958	3.49136	3.93507	7.90871	6.0714	0.664321	1	329		BWM						0		0	17	0	329	5.16717	0	5.16717		0.0164		-16.871		9.64382	36.932		6.91995	0	0.146797	0	76.7285	5.56536	0		0.0839386	0	0.00164545	0	6.07409	0.0664162	0		189.736		0	38.3858	3.68189	46.7565	0.219097	0	0	0	0	76.7285	0	0	14.473	0	0	0	0	0	0	0	0	0	0	0	0	9.49146	0		CELE_C44B7.4	C44B7.4.1	N.A.	TF329085	NM_063002.3	NP_495403.2	II 0.129156	N.A.	lethal, sterile	ok3617|Deletion|N.A.|Coding_exon, tm4071|Deletion|N.A.|Coding_exon, gk963053|Deletion|N.A.|Coding_exon, gk145816|Substitution|Missense|Coding_exon, gk767031|Substitution|N.A.|N.A., gk356773|Substitution|Missense|Coding_exon, gk937886|Substitution|Missense|Coding_exon, gk521603|Substitution|Missense|Coding_exon, gk901040|Substitution|N.A.|N.A., gk495871|Substitution|N.A.|N.A., gk768487|Substitution|N.A.|N.A., gk963801|Tandem_duplication|N.A.|Coding_exon	cnx-1(Regulatory)		N.A.	ENSG00000188820 | OMA;Roundup;TreeFam;PhylomeDB;OrthoFinder;Hieranoid;OrthoInspector;Inparanoid;Panther;EnsEMBL-Compara, ENSG00000178033 | OMA;Roundup;TreeFam;PhylomeDB;OrthoFinder;Hieranoid;OrthoInspector;Inparanoid;Panther;EnsEMBL-Compara, ENSG00000183128 | Panther;PhylomeDB;EnsEMBL-Compara;TreeFam, ENSG00000164451 | OMA;Roundup;PhylomeDB;Hieranoid;OrthoInspector;Inparanoid;Panther;EnsEMBL-Compara, ENSG00000185933 | Panther;PhylomeDB;EnsEMBL-Compara;TreeFam, ENSG00000138172 | TreeFam;PhylomeDB;Hieranoid;OrthoInspector;Inparanoid;Panther;EnsEMBL-Compara		clhm-1 encodes a calcium ion channel\; clhm-1 is required for normal locomotion\; when expressed in Xenopus oocytes, CLHM-1 localizes to the plasma membrane and produces voltage-dependent, outwardly rectifying currents\; in C. elegans, CLHM-1 is expressed in sensory neurons and muscles where it localizes to the plasma membrane, including the ciliary membrane.	Is an ortholog of human CALHM5 (calcium homeostasis modulator family member 5) and CALHM6 (calcium homeostasis modulator family member 6). Exhibits voltage-gated calcium channel activity. Is involved in calcium ion transmembrane transport and regulation of locomotion. Localizes to the non-motile cilium and plasma membrane. Is expressed in the body wall musculature\; the head\; the nervous system\; and the spermatheca.		3.95137	2.12766	4.55927	4.25532	3.64742	7.29483	6.38298	9.42249	2.73556	5.47112	6.99088	4.25532	7.29483	8.51064	5.47112	4.55927	3.95137	4.55927	1.21581	3.34347	1
WBGene00018160	odr-8	IV:6579836-6582704	F38A5.1	Q94218	Q94218												-0.121823	5.93687	1.09278	0.295856	0.554422	31.1009	33.7823	25.9516	30.983	36.2373	30.1976	0.932425				0.0521103	5.93687	0.19495	0.658828	0.810752	31.1009	33.7823	25.9516	26.944	32.6523	28.5669	1.0303	1			0.253323	5.93687	4.73821	0.0294998	0.084108	30.983	36.2373	30.1976	26.3799	28.2771	27.6235	1.18397	1			0.0793899	5.93687	0.454467	0.500221	0.817099	26.3799	28.2771	27.6235	26.944	32.6523	28.5669	0.933274								1			-0.0343484	5.93687	0.0872655	0.767683	0.852717	30.5601	31.4519	27.7517	28.8557	34.3522	30.3005	0.959954		1			0.0678032	5.93687	0.331528	0.56476	0.639094	30.5601	31.4519	27.7517	26.944	32.6523	28.5669	1.01815	1		0.181541	5.93687	2.43561	0.118607	0.210513	28.8557	34.3522	30.3005	26.3799	28.2771	27.6235	1.13646	1	589		Ubiq-Med						0		0	9	0	589	1.52801	0	1.52801		0.0166		-3.178		34.7237	27.9071		58.7972	102.301	35.4854	31.8762	16.6042	53.9847	14.7272		0.230597	0.483749	0.127512	0.113076	0.0558742	0.207801	0.0492469		1283.45		108.06	53.6809	45.6571	253.02	43.6697	12.6059	23.3589	21.0505	48.5627	16.6042	14.7272	25.9236	15.3935	79.2756	70.435	41.6076	62.6961	42.3897	39.1757	71.3823	0	2.23192	43.3853	7.61824	30.0447	31.559	79.3315		ufsp-2, CELE_F38A5.1	F38A5.1a.1, F38A5.1b.1	CEOP4184	TF325896	NM_001028017.2, NM_001028018.1	NP_001023189.1, NP_001023188.1	IV 3.209253	fat content reduced	AWA odorant chemotaxis defective, protein subcellular localization variant	tm5790|Deletion|N.A.|Coding_exon, ky31|Substitution|Missense|Coding_exon, ky173|Substitution|N.A.|Coding_exon, gk203977|Substitution|Missense|Coding_exon, gk203978|Substitution|Missense|Coding_exon, gk203979|Substitution|Missense|Coding_exon, gk203982|Substitution|Missense|Coding_exon, gk203984|Substitution|Missense|Coding_exon, gk203986|Substitution|Missense|Coding_exon, gk461993|Substitution|N.A.|N.A., gk766696|Substitution|Missense|Coding_exon, gk711744|Substitution|Missense|Coding_exon, gk792452|Substitution|Missense|Coding_exon, gk934759|Substitution|Missense|Coding_exon, gk566115|Substitution|Missense|Coding_exon, gk427039|Substitution|Missense|Coding_exon, gk907998|Substitution|Missense|Coding_exon, gk560103|Substitution|N.A.|Coding_exon, gk597835|Substitution|Missense|Coding_exon, gk448362|Substitution|Missense|Coding_exon, db866|Substitution|Missense|Coding_exon, h15948|Substitution|Missense|Coding_exon, gk963416|Tandem_duplication|N.A.|Coding_exon, gk963417|Tandem_duplication|N.A.|Coding_exon, gk963722|Tandem_duplication|N.A.|Coding_exon, gk964500|Tandem_duplication|N.A.|Coding_exon	npr-1(Genetic), ufm-1(Physical), kel-8(Physical), odr-4(Physical)		N.A.	ENSG00000109775 | PhylomeDB;OrthoInspector;EnsEMBL-Compara;TreeFam, ENSG00000176125 | ParaSite-Compara		odr-8 encodes the C. elegans ortholog of Ufm1-specific protease 2 (UfSP2)\; ODR-8 activity is required cell-autonomously for localization of a subset of G protein-coupled receptors (GPCRs), including ODR-10, by a Ufm1-independent mechanism\; in regulating receptor localization, ODR-8 appears to function at an early step in GPCR trafficking\; consequently, odr-8 mutant animals display defects in odortaxis, aggregation behavior, and responses to oxygen\; ODR-8 physically interacts with ODR-4 to form a complex at the endoplasmic reticulum membrane\; odr-8 is expressed in twelve chemosensory neurons: the ten amphid neurons and two phasmid neurons\; odr-8 expression overlaps that of odr-4.	Is an ortholog of human UFSP2 (UFM1 specific peptidase 2). Is predicted to have cysteine-type peptidase activity. Is involved in positive regulation of chemotaxis\; protein localization to non-motile cilium\; and response to ethanol. Localizes to the protein-containing complex. Is expressed in several tissues, including the head\; the nervous system\; and the sensillum.		5.60272	2.54669	4.75382	4.58404	5.94228	6.45161	5.09338	8.82852	1.86757	5.09338	6.28183	2.88625	8.14941	7.47029	5.7725	4.9236	4.58404	5.94228	2.54669	0.679117
WBGene00021524	Y41D4B.24	IV:1676615-1682166	Y41D4B.24	A2V8C4	A2V8C4												-0.122476	2.22872	0.433529	0.510262	0.733709	3.31105	2.66627	2.82913	2.62669	3.23948	3.57652	0.932622				-0.103229	2.22872	0.273941	0.6007	0.768776	3.31105	2.66627	2.82913	2.80999	3.598	3.08394	0.927782	1			0.109509	2.22872	0.361633	0.547601	0.695389	2.62669	3.23948	3.57652	2.56984	2.75752	3.53081	1.06599	1			0.0902623	2.22872	0.217647	0.640839	0.882666	2.56984	2.75752	3.53081	2.80999	3.598	3.08394	0.933231								1			0.147267	2.22872	0.70622	0.400702	0.551609	3.98497	4.08054	4.9358	4.09895	4.00652	3.76487	1.09528		1			0.491394	2.22872	6.72803	0.00949094	0.0178259	3.98497	4.08054	4.9358	2.80999	3.598	3.08394	1.36972	1		0.43439	2.22872	5.87841	0.0153277	0.0396454	4.09895	4.00652	3.76487	2.56984	2.75752	3.53081	1.34004	1	408		Ubiq-low						6.37255		1	108	57	408	12.5	13.9706	26.4706		0.0163		-22.007		5.80693	24.4166		15.0513	0.134003	1.52011	0	0.225307	2.21924	0		3.67224	0.00704689	0.0862238	0	0.0119055	0.131078	0		68.8223		0.0390911	0	0	11.0464	0	6.20881	0	0	0	0.225307	0	0	5.77127	6.18598	35.0612	4.28432	0	0	0	0	0	0	0	0	0	0	0		CELE_Y41D4B.24	Y41D4B.24.1	N.A.	TF315321	NM_067721.3	NP_500122.3	IV -16.251070	N.A.	N.A.	tm5229|Deletion|N.A.|Coding_exon, tm5633|Deletion|N.A.|Coding_exon, tm7779|Deletion|N.A.|Coding_exon, gk194599|Substitution|Missense|Coding_exon, gk194600|Substitution|Missense|Coding_exon, gk194601|Substitution|Missense|Coding_exon, gk409825|Substitution|Missense|Coding_exon, gk517384|Substitution|Missense|Coding_exon, gk762047|Substitution|Missense|Coding_exon, gk801935|Substitution|Missense|Coding_exon, gk575049|Substitution|Missense|Coding_exon, gk314206|Substitution|Missense|Coding_exon, gk852155|Substitution|Missense|Coding_exon, gk679125|Substitution|Missense|Coding_exon, gk881437|Substitution|Missense|Coding_exon, gk832178|Substitution|Missense|Coding_exon, gk638269|Substitution|Missense|Coding_exon, gk963025|Tandem_duplication|N.A.|Coding_exon, gk963722|Tandem_duplication|N.A.|Coding_exon, gk964482|Tandem_duplication|N.A.|Coding_exon	N.A.		N.A.	N.A.		N.A.	Is predicted to have G protein-coupled receptor activity.		5.88235	1.96078	2.69608	2.94118	5.39216	8.33333	7.10784	11.5196	0.980392	6.37255	5.63725	4.41176	7.84314	8.08824	4.90196	1.96078	3.92157	1.96078	4.90196	3.18627
WBGene00018390	F43E2.1	II:7375280-7377580	F43E2.1	O02094	O02094												0.0329972	4.21746	0.0717059	0.788869	0.906044	10.2284	9.85793	11.0212	10.2552	9.94792	9.85503	1.03491				0.0460013	4.21746	0.130746	0.71766	0.848092	10.2284	9.85793	11.0212	11.4133	10.0258	9.19177	1.01556	1			0.0879491	4.21746	0.515192	0.4729	0.633236	10.2552	9.94792	9.85503	9.4617	9.39055	9.73266	1.05154	1			0.0749451	4.21746	0.35057	0.55379	0.843376	9.4617	9.39055	9.73266	11.4133	10.0258	9.19177	0.933207								1			0.206421	4.21746	2.86644	0.0904448	0.178668	13.0955	10.0778	10.9205	10.4367	9.8107	9.67011	1.13959		1			0.198427	4.21746	2.47508	0.115664	0.165935	13.0955	10.0778	10.9205	11.4133	10.0258	9.19177	1.11305	1		0.0669511	4.21746	0.299542	0.58417	0.695208	10.4367	9.8107	9.67011	9.4617	9.39055	9.73266	1.04662	1	467		Ubiq-low						6.63812		1	105	87	467	3.85439	18.6296	22.4839		0.3535		10.163		36.5831	41.0956		10.772	44.3099	6.30686	7.86958	6.79343	4.65995	6.52477		0.140877	1.03222	0.0779302	0.0991543	0.0844501	0.0564319	0.0808404		278.225		46.6695	8.41532	18.4741	13.9229	5.53897	8.07659	3.64707	23.5429	4.12424	6.79343	6.52477	11.1524	0	1.72169	5.29154	15.3544	16.9867	2.33196	0	0	34.6007	0	21.6083	0	8.60926	14.8386	0		CELE_F43E2.1	F43E2.1.1, F43E2.1.2	CEOP2298	TF315860	NM_063145.5	NP_495546.2	II 0.502840	dauer lifespan extended, embryonic lethal, sterile, transgene induced cosuppression variant	N.A.	gk941894|Deletion|N.A.|N.A., gk963053|Deletion|N.A.|Coding_exon, gk146817|Substitution|N.A.|Coding_exon, gk726694|Substitution|Missense|Coding_exon, gk385738|Substitution|Missense|Coding_exon, gk562246|Substitution|Missense|Coding_exon, gk618208|Substitution|Missense|Coding_exon, gk962682|Tandem_duplication|N.A.|Coding_exon, gk963801|Tandem_duplication|N.A.|Coding_exon, gk963823|Tandem_duplication|N.A.|Coding_exon	let-7(Regulatory)		N.A.	N.A.		N.A.	Is enriched in the DA neuron\; the VA neuron\; and the germ line based on tiling array and RNA-seq studies. Is affected by several genes including sir-2.1\; cyc-1\; and mir-34 based on microarray and RNA-seq studies. Is affected by four chemicals including Rotenone\; stavudine\; and Humic Substances based on RNA-seq and microarray studies.		4.92505	2.99786	5.78158	5.78158	4.28266	6.42398	5.99572	10.9208	0.642398	4.92505	4.71092	4.71092	6.85225	3.42612	4.49679	9.20771	4.71092	4.06852	4.06852	1.07066
WBGene00021377	Y37E11B.5	IV:3593954-3598552	Y37E11B.5	Q9TYN2	Q9TYN2												0.349384	5.03876	5.83767	0.0156866	0.087866	20.9431	14.3019	16.3293	14.9157	9.44741	15.8916	1.2812				0.0168334	5.03876	0.0133443	0.908035	0.958337	20.9431	14.3019	16.3293	20.9243	13.8274	16.784	1.00075	1			-0.266802	5.03876	3.42469	0.0642282	0.15286	14.9157	9.44741	15.8916	16.9579	14.8256	16.3094	0.837021	1			0.0657482	5.03876	0.204499	0.651113	0.888162	16.9579	14.8256	16.3094	20.9243	13.8274	16.784	0.933193								1			0.263951	5.03876	3.39421	0.0654257	0.137668	20.111	18.2417	18.6701	16.426	14.8516	16.9708	1.18186		1			0.206643	5.03876	2.024	0.154831	0.213684	20.111	18.2417	18.6701	20.9243	13.8274	16.784	1.10647	1		0.00844025	5.03876	0.00346531	0.953058	0.971354	16.426	14.8516	16.9708	16.9579	14.8256	16.3094	1.00324	1	554		Ubiq-Med						0		2	115	93	554	3.97112	16.787	20.7581		0.0108		-24.64		28.3075	43.0042		9.54436	73.5971	21.1249	25.5544	21.1328	2.13674	29.7019		0.0550908	0.673996	0.130669	0.162521	0.130724	0.0118277	0.194016		538.361		75.4188	1.37633	15.0879	0	25.9369	7.29141	38.4575	15.6739	30.0204	21.1328	29.7019	0	0	0	10.8014	17.1046	36.1195	5.43936	0	5.45016	0	0	68.0438	0	63.5838	56.1487	15.5715		CELE_Y37E11B.5	Y37E11B.5.1	CEOP4100	TF105726	NM_067978.4	NP_500379.1	IV -3.128762	N.A.	N.A.	gk198346|Substitution|N.A.|Coding_exon, gk198348|Substitution|Missense|Coding_exon, gk198350|Substitution|Missense|Coding_exon, gk327195|Substitution|Missense|Coding_exon, gk396475|Substitution|Missense|Coding_exon, gk627607|Substitution|Missense|Coding_exon, gk936739|Substitution|Missense|Coding_exon, gk824334|Substitution|Missense|Coding_exon, gk739068|Substitution|Missense|Coding_exon, gk540122|Substitution|Missense|Coding_exon, gk737232|Substitution|Missense|Coding_exon, gk526819|Substitution|Missense|Coding_exon, gk338066|Substitution|Missense|Coding_exon, gk726371|Substitution|Missense|Coding_exon, gk433549|Substitution|Missense|Coding_exon, h6520|Substitution|Missense|Coding_exon, gk963722|Tandem_duplication|N.A.|Coding_exon	N.A.		N.A.	ENSG00000141994 | OMA;Roundup;PhylomeDB;OrthoFinder;Hieranoid;OrthoInspector;Inparanoid;Panther;EnsEMBL-Compara;ParaSite-Compara, ENSG00000267157 | ParaSite-Compara		N.A.	Is an ortholog of human DUS3L (dihydrouridine synthase 3 like). Is predicted to have tRNA dihydrouridine synthase activity.		6.6787	2.16606	7.22022	5.59567	7.94224	5.23466	5.77617	8.48375	1.44404	4.33213	7.22022	2.88809	5.23466	5.05415	2.70758	3.06859	6.6787	6.49819	2.34657	3.4296
WBGene00021456	rfip-2	II:723788-732513	Y39F10B.1	B2FD96, B2FD95	B2FD95												0.0251465	6.02446	0.0175654	0.894562	0.954984	38.974	22.5273	39.7399	35.6222	21.8484	41.0494	1.02762				0.0751101	6.02446	0.154158	0.694593	0.833713	38.974	22.5273	39.7399	32.0437	33.2763	28.6944	1.07687	1			0.140271	6.02446	0.544473	0.460585	0.622194	35.6222	21.8484	41.0494	28.776	28.9712	29.9856	1.12295	1			0.0903076	6.02446	0.224593	0.635562	0.881401	28.776	28.9712	29.9856	32.0437	33.2763	28.6944	0.933185								1			0.144544	6.02446	0.582364	0.445387	0.593491	43.9796	40.3562	41.702	41.3241	29.9256	46.6035	1.06945		1			0.453697	6.02446	5.66196	0.0173367	0.0307981	43.9796	40.3562	41.702	32.0437	33.2763	28.6944	1.34062	1		0.399461	6.02446	4.42311	0.0354553	0.0793253	41.3241	29.9256	46.6035	28.776	28.9712	29.9856	1.34332	1	469		Ubiq-Med			SS			21.4286		1	256	238	420	4.28571	56.6667	60.9524		0.8796		7.661		88.4598	73.4807		72.5203	86.7826	58.7212	379.417	22.8711	194.847	142.579		0.0819237	0.0996407	0.0653171	0.656066	0.0244645	0.255407	0.174909		2979		85.8366	33.2274	24.887	79.8	57.972	51.4499	380.889	354.121	150.352	22.8711	142.579	283.593	323.287	38.4206	47.7872	38.756	39.5911	168.108	50.9932	61.8067	133.305	51.8717	116.799	12.7916	170.721	46.0417	11.146		CELE_Y39F10B.1	Y39F10B.1a.1, Y39F10B.1b.1	CEOP2032	TF317451	NM_061397.4, NM_182231.5	NP_493798.2, NP_872031.2	II -15.591370	aldicarb resistant, sick, small	N.A.	gk132199|Substitution|Missense|Coding_exon, gk132217|Substitution|N.A.|N.A., gk132218|Substitution|N.A.|N.A., gk689121|Substitution|Missense|Coding_exon, gk652438|Substitution|Missense|Coding_exon, gk432614|Substitution|Missense|Coding_exon, gk750368|Substitution|Missense|Coding_exon, gk346031|Substitution|Missense|Coding_exon, gk926910|Substitution|Missense|Coding_exon, gk630462|Substitution|Missense|Coding_exon, gk324787|Substitution|Missense|Coding_exon, gk779026|Substitution|N.A.|Coding_exon, gk815284|Substitution|N.A.|N.A., gk753638|Substitution|N.A.|N.A., gk753639|Substitution|N.A.|N.A., gk579338|Substitution|N.A.|N.A., gk458864|Substitution|N.A.|N.A., gk962915|Tandem_duplication|N.A.|Coding_exon, gk963801|Tandem_duplication|N.A.|Coding_exon, gk964317|Tandem_duplication|N.A.|Coding_exon, gk964436|Tandem_duplication|N.A.|Coding_exon	mfap-1(Physical)		N.A.	ENSG00000135631 | Panther;OrthoFinder;Roundup, ENSG00000107560 | Panther;OrthoFinder;Roundup		N.A.	Is an ortholog of human RAB11FIP2 (RAB11 family interacting protein 2) and RAB11FIP5 (RAB11 family interacting protein 5). Is predicted to have Rab GTPase binding activity.		5.54371	1.70576	9.16844	4.47761	5.33049	3.62473	4.05117	7.03625	0.852878	4.26439	7.24947	1.70576	10.661	6.39659	5.97015	4.05117	4.47761	8.31557	4.05117	1.0661								1
WBGene00013985	sec-16A.1	III:9125839-9130807	ZK512.5	P34643	P34643												0.514845	6.8261	8.80887	0.00299769	0.0262238	40.5767	36.5659	27.4869	25.1616	21.5463	25.7671	1.44366				0.0659544	6.8261	0.144174	0.704167	0.840347	40.5767	36.5659	27.4869	34.4927	26.2203	40.4563	1.0342	1			-0.367741	6.8261	4.52034	0.0334941	0.0927337	25.1616	21.5463	25.7671	33.9569	28.6174	31.8341	0.767675	1			0.0811501	6.8261	0.219704	0.639265	0.882139	33.9569	28.6174	31.8341	34.4927	26.2203	40.4563	0.933173								1			-0.240104	6.8261	1.92033	0.16582	0.286691	23.2869	19.0958	18.8734	22.2912	24.5754	26.2027	0.838329		1			-0.68227	6.8261	15.3178	9.08563e-05	0.000244127	23.2869	19.0958	18.8734	34.4927	26.2203	40.4563	0.605481	1		-0.361017	6.8261	4.35423	0.0369172	0.0820987	22.2912	24.5754	26.2027	33.9569	28.6174	31.8341	0.77397	1	1232		Ubiq-Med						12.3377		4	759	713	1232	3.73377	57.8734	61.6071		0.9448		9.81		92.8715	12.5497		48.4064	201.806	85.5754	64.5838	31.2673	66.3238	157.094		0.0797929	0.445242	0.150269	0.109376	0.0501248	0.112655	0.315473		1837.09		212.123	26.0587	71.6043	38.68	102.64	45.5804	69.5677	69.6981	45.3878	31.2673	157.094	66.4705	57.8482	76.1253	76.1778	92.1761	101.271	64.7303	16.0256	78.0269	48.4096	23.932	96.6072	26.7853	59.2098	18.2395	65.3556		CELE_ZK512.5	ZK512.5a.1, ZK512.5b.1	N.A.	N.A.	NM_066621.4, NM_001306722.1	NP_001293651.1, NP_499022.1	III 0.169146	antibody staining reduced, antibody subcellular localization variant, chromosome condensation variant, embryo osmotic integrity defective early emb, embryonic lethal, germ cell compartment expansion variant, germ cell compartment multinucleate, germ cell compartment size variant, germ cell partition morphology variant, nuclear appearance variant, nuclei enlarged, oocyte septum formation variant, pachytene region organization variant, sterile, transgene subcellular localization variant	lethal, sterile	tm5375|Deletion|N.A.|Coding_exon, tm6250|Deletion|N.A.|Coding_exon, gk181480|Substitution|Missense|Coding_exon, gk181482|Substitution|Missense|Coding_exon, gk181483|Substitution|Missense|Coding_exon, gk181486|Substitution|Missense|Coding_exon, gk181487|Substitution|Missense|Coding_exon, gk181488|Substitution|Missense|Coding_exon, gk181490|Substitution|N.A.|N.A., gk181491|Substitution|N.A.|N.A., gk181492|Substitution|N.A.|N.A., gk394018|Substitution|Missense|Coding_exon, gk803101|Substitution|Missense|Coding_exon, gk375636|Substitution|Missense|Coding_exon, gk482002|Substitution|Missense|Coding_exon, gk386479|Substitution|Missense|Coding_exon, gk413667|Substitution|N.A.|Coding_exon, gk413668|Substitution|Missense|Coding_exon, gk474660|Substitution|Missense|Coding_exon, gk489174|Substitution|Missense|Coding_exon, gk518880|Substitution|Missense|Coding_exon, gk326742|Substitution|Missense|Coding_exon, gk522281|Substitution|Missense|Coding_exon, gk313242|Substitution|Missense|Coding_exon, gk801417|Substitution|Missense|Coding_exon, gk624719|Substitution|Missense|Coding_exon, gk386849|Substitution|Missense|Coding_exon, gk737768|Substitution|N.A.|N.A., gk656205|Substitution|N.A.|N.A., gk953286|Substitution|Missense|Coding_exon, gk963887|Tandem_duplication|N.A.|Coding_exon, gk964518|Tandem_duplication|N.A.|Coding_exon	alp-1(Physical), uso-1(Physical), tfg-1(Physical | Regulatory), pqn-54(Physical), csn-4(Physical), npp-20(Physical), mbk-2(Physical), nck-1(Physical), sec-12(Physical), sec-23(Physical), sec-24.2(Physical), sec-31(Physical)		N.A.	ENSG00000120341 | Panther;EnsEMBL-Compara;TreeFam, ENSG00000148396 | Roundup;TreeFam;PhylomeDB;Hieranoid;OrthoInspector;Inparanoid;Panther;EnsEMBL-Compara		sec-16 encodes a scaffolding protein homologous to human SEC-16A (OMIM: 612854)\; SEC-16 directly interacts with TFG-1\; SEC-16 localizes to endoplasmic reticulum exit sites with both TFG-1 and COPII machinery\; levels of SEC-16 correlates with those of TFG-1, regardless of whether they were high or low SEC-16 requires TFG-1 to accumulate normally and TFG-1 requires SEC-16 for its localization on endoplasmic reticulum exit sites\; normal assembly of large complexes containing SEC-16 and COPII subunits is facilitated by TFG-1 hexamers\; SEC-16 on endoplasmic reticulum exit sites can continue to recruit COPII components in the absence of TFG-1, although to lower levels\; Sec16 interacts with the N terminus of TFG in an evolutionarily conserved manner. SEC-16 is detectable at the two-cell stage of embryogenesis and expression continues throughout embryogenesis, punctated pattern in cytoplasm colocalizing with mitochondrial COX1.	Is an ortholog of human SEC16A (SEC16 homolog A, endoplasmic reticulum export factor). Is involved in endoplasmic reticulum to Golgi vesicle-mediated transport and protein localization to endoplasmic reticulum exit site. Localizes to the endoplasmic reticulum exit site.		5.27597	2.11039	4.70779	5.68182	6.16883	5.84416	4.62662	6.65584	0.730519	3.08442	8.44156	3.32792	11.039	5.11364	5.11364	3.8961	9.00974	5.76299	2.75974	0.649351
WBGene00012982	jmjd-2	II:14234979-14243603	Y48B6A.11	Q9U297	Q9U297												0.0454792	5.70397	0.0831591	0.773061	0.898132	17.8794	14.8104	15.8585	17.1194	10.8723	18.9813	1.03353				-0.0671281	5.70397	0.179296	0.671979	0.818723	17.8794	14.8104	15.8585	17.4852	16.0098	17.7297	0.947752	1			-0.0328373	5.70397	0.043453	0.834875	0.900816	17.1194	10.8723	18.9813	16.7222	16.1	14.9762	0.982732	1			0.07977	5.70397	0.254098	0.614204	0.872969	16.7222	16.1	14.9762	17.4852	16.0098	17.7297	0.933114								1			-0.0781093	5.70397	0.247247	0.61902	0.744684	17.6488	17.9864	15.4248	18.12	16.5174	20.414	0.927497		1			0.0411663	5.70397	0.0676344	0.794813	0.842812	17.6488	17.9864	15.4248	17.4852	16.0098	17.7297	0.996785	1		0.199046	5.70397	1.60589	0.20507	0.320342	18.12	16.5174	20.414	16.7222	16.1	14.9762	1.15174	1	922		Ubiq-Med						10.4121		2	220	171	922	5.31453	18.5466	23.8612		0.9568		-11.372		45.0479	26.1926		178.96	115.949	71.4799	124.759	59.1404	167.302	93.7975		0.282974	0.166727	0.0966066	0.181697	0.0786184	0.259751	0.130712		3148.08		122.403	40.3031	60.6664	182.745	76.9732	59.0539	140.082	170.356	115.144	59.1404	93.7975	78.7656	223.381	138.674	243.988	69.1666	74.0908	251.959	108.171	104.51	56.256	307.107	42.484	138.507	111.782	57.6665	20.9085		CELE_Y48B6A.11	Y48B6A.11.1	N.A.	TF106449	NM_064568.3	NP_496969.2	II 22.890680	extended life span	N.A.	tm2966|Deletion|Frameshift|Coding_exon, gk963053|Deletion|N.A.|Coding_exon, gk1815|Substitution|Missense|Coding_exon, gk161478|Substitution|Missense|Coding_exon, gk161479|Substitution|Missense|Coding_exon, gk161481|Substitution|Missense|Coding_exon, gk161483|Substitution|Missense|Coding_exon, gk161484|Substitution|Missense|Coding_exon, gk161489|Substitution|Missense|Coding_exon, gk161490|Substitution|Missense|Coding_exon, gk161491|Substitution|Missense|Coding_exon, gk161492|Substitution|Missense|Coding_exon, gk161493|Substitution|Missense|Coding_exon, gk309626|Substitution|Missense|Coding_exon, gk567248|Substitution|N.A.|N.A., gk638140|Substitution|N.A.|N.A., gk767496|Substitution|N.A.|N.A., gk458980|Substitution|N.A.|N.A., gk381459|Substitution|Missense|Coding_exon, gk494109|Substitution|N.A.|Coding_exon, gk377397|Substitution|N.A.|Coding_exon, gk628195|Substitution|Missense|Coding_exon, gk870243|Substitution|Missense|Coding_exon, gk775271|Substitution|Missense|Coding_exon, gk874629|Substitution|Missense|Coding_exon, gk559101|Substitution|N.A.|Coding_exon, gk841288|Substitution|Missense|Coding_exon, gk808047|Substitution|Missense|Coding_exon, gk665527|Substitution|Missense|Coding_exon, gk595006|Substitution|Missense|Coding_exon, gk406493|Substitution|Missense|Coding_exon, gk322905|Substitution|Missense|Coding_exon, gk383243|Substitution|N.A.|Coding_exon, gk361801|Substitution|Missense|Coding_exon, gk425811|Substitution|Missense|Coding_exon, gk828369|Substitution|Missense|Coding_exon, gk333692|Substitution|Missense|Coding_exon, h18203|Substitution|Missense|Coding_exon, gk962684|Tandem_duplication|N.A.|Coding_exon, gk963801|Tandem_duplication|N.A.|Coding_exon, gk964024|Tandem_duplication|N.A.|Coding_exon	glp-1(Genetic)		N.A.	ENSG00000186280 | PhylomeDB;OrthoInspector;OrthoFinder;TreeFam;EnsEMBL-Compara;ParaSite-Compara, ENSG00000235268 | PhylomeDB;OrthoInspector;OrthoFinder;TreeFam;EnsEMBL-Compara;ParaSite-Compara, ENSG00000107077 | OMA;Roundup;TreeFam;PhylomeDB;OrthoFinder;Hieranoid;OrthoInspector;Inparanoid;Panther;EnsEMBL-Compara;ParaSite-Compara, ENSG00000066135 | Roundup;TreeFam;PhylomeDB;OrthoFinder;Hieranoid;OrthoInspector;Inparanoid;EnsEMBL-Compara;ParaSite-Compara, ENSG00000127663 | Roundup;TreeFam;PhylomeDB;OrthoFinder;Hieranoid;OrthoInspector;Inparanoid;EnsEMBL-Compara;ParaSite-Compara, ENSG00000274527 | ParaSite-Compara, ENSG00000282960 | ParaSite-Compara		N.A.	Is an ortholog of human KDM4C (lysine demethylase 4C). Exhibits histone demethylase activity (H3-K36 specific) and histone demethylase activity (H3-K9 specific). Is involved in histone H3-K36 demethylation and histone H3-K9 demethylation. Is expressed in the pharynx.		7.59219	3.68764	5.53145	5.96529	7.15835	5.63991	3.7961	5.85683	1.73536	4.44685	6.39913	4.33839	6.61605	6.94143	3.90456	3.14534	6.18221	5.74837	1.84382	3.47072
WBGene00019904	twk-49	II:6492785-6498633	R05G9.2	Q65XY3, Q966H2	Q65XY3												-0.0387861	5.22917	0.0877567	0.767049	0.894117	16.8497	17.1575	20.0023	16.7458	19.0376	19.065	0.984705				0.107801	5.22917	0.65634	0.417855	0.622033	16.8497	17.1575	20.0023	14.2924	19.9072	16.5389	1.06447	1			0.220755	5.22917	2.85083	0.0913265	0.199624	16.7458	19.0376	19.065	16.272	15.7361	15.3361	1.1585	1			0.0741676	5.22917	0.31155	0.576731	0.856558	16.272	15.7361	15.3361	14.2924	19.9072	16.5389	0.933103								1			-0.0986238	5.22917	0.568468	0.450868	0.598491	15.3351	15.898	17.435	16.3538	19.5477	17.0701	0.918758		1			-0.0143367	5.22917	0.0116318	0.914114	0.936014	15.3351	15.898	17.435	14.2924	19.9072	16.5389	0.959196	1		0.158455	5.22917	1.46998	0.22535	0.344253	16.3538	19.5477	17.0701	16.272	15.7361	15.3361	1.11886	1	315		N						20		0	60	0	315	19.0476	0	19.0476		0.0912		-27.977		8.58266	35.2248		427.032	3.26065	4.00767	2.33864	11.4126	2.4442	0.722476		17.656	0.00727892	0.00896147	0.00520994	0.0259492	0.0054464	0.00160373		2996.22		3.46187	1.06924	0	0	1.05723	12.5148	6.07357	0	0	11.4126	0.722476	0	2.37727	39.847	1167.75	0	41.57	217.978	7.62195	3.90271	0	1464.53	1.60229	0	7.31486	0	5.41728		R05G9.c, R05G9.c, CELE_R05G9.2	R05G9.2b.1, R05G9.2a.1	N.A.	N.A.	NM_001027096.1, NM_001027097.6	NP_001022267.1, NP_001022268.1	II -0.204685	N.A.	N.A.	gk963053|Deletion|N.A.|Coding_exon, gk145096|Substitution|N.A.|N.A., gk145099|Substitution|Missense|Coding_exon, gk817961|Substitution|Missense|Coding_exon, gk657778|Substitution|Missense|Coding_exon, gk559980|Substitution|Missense|Coding_exon, gk845385|Substitution|Missense|Coding_exon, gk896608|Substitution|Missense|Coding_exon, gk344004|Substitution|Missense|Coding_exon, gk857908|Substitution|Missense|Coding_exon, gk312809|Substitution|Missense|Coding_exon, gk558077|Substitution|Missense|Coding_exon, gk963801|Tandem_duplication|N.A.|Coding_exon	N.A.		N.A.	N.A.		N.A.	Is predicted to have potassium ion leak channel activity.		6.66667	0.634921	3.1746	2.22222	5.07937	7.30159	9.52381	14.6032	2.22222	7.61905	5.39683	2.53968	8.88889	6.66667	2.22222	3.49206	4.7619	3.80952	1.26984	1.90476							1
WBGene00007001	tufm-2	I:4247753-4249415	C43E11.4	G5EDF5	G5EDF5												-0.369325	4.89058	7.38532	0.00657584	0.0468414	19.0272	18.3419	17.6569	24.0496	22.0846	24.035	0.78419				-0.0710903	4.89058	0.26295	0.608101	0.774348	19.0272	18.3419	17.6569	19.8991	22.8081	15.8799	0.939216	1			0.375275	4.89058	7.70133	0.00551801	0.021816	24.0496	22.0846	24.035	16.4566	18.6424	19.5654	1.28364	1			0.0770403	4.89058	0.31171	0.576633	0.856558	16.4566	18.6424	19.5654	19.8991	22.8081	15.8799	0.933044								1			-0.750164	4.89058	30.2402	3.81708e-08	4.22102e-07	13.2389	15.78	14.7378	25.2931	23.3456	26.0746	0.585662		1			-0.374376	4.89058	7.25111	0.00708571	0.0137154	13.2389	15.78	14.7378	19.8991	22.8081	15.8799	0.746866	1		0.452829	4.89058	11.2382	0.00080129	0.00312247	25.2931	23.3456	26.0746	16.4566	18.6424	19.5654	1.36676	1	439		Ubiq-Med						5.23918		0	27	0	439	6.15034	0	6.15034		0.007		-17.07		37.7377	72.0683		10.9077	108.034	29.8015	17.14	70.339	24.9183	95.9081		0.0315123	0.433844	0.0910674	0.0504254	0.245332	0.0750258	0.367267		959.769		108.757	3.65054	66.9125	3.45247	31.5472	22.2025	15.0713	13.2174	58.1072	70.339	95.9081	0	13.4328	37.8989	12.9889	22.2831	21.1398	46.3407	0	46.75	14.8115	0	128.03	0	0	73.7616	53.1661		EF-Tu2, CELE_C43E11.4	C43E11.4.1	CEOP1164	TF300432	NM_058937.4	NP_491338.2	I -1.544485	embryonic lethal, protein metabolism variant, RAB-11 recycling endosome localization variant, RAB-11 recycling endosome morphology variant, sick, slow growth, sterile progeny, thin, transgene expression increased, transgene subcellular localization variant	lethal, sterile	ok2850|Deletion|N.A.|Coding_exon, tm3392|Deletion|N.A.|Coding_exon, gk964229|Deletion|N.A.|Coding_exon, gk108888|Substitution|Missense|Coding_exon, gk108889|Substitution|Missense|Coding_exon, gk108890|Substitution|Missense|Coding_exon, gk917323|Substitution|Missense|Coding_exon, gk603281|Substitution|Missense|Coding_exon, gk544202|Substitution|Missense|Coding_exon, gk710237|Substitution|Missense|Coding_exon, gk803533|Substitution|Missense|Coding_exon, gk900930|Substitution|Missense|Coding_exon, gk455621|Substitution|N.A.|N.A., gk962706|Tandem_duplication|N.A.|Coding_exon, gk963902|Tandem_duplication|N.A.|Coding_exon, gk964070|Tandem_duplication|N.A.|Coding_exon, gk964159|Tandem_duplication|N.A.|Coding_exon	unc-101(Physical), hmg-3(Physical)		N.A.	N.A.		tufm-2 encodes the C. elegans ortholog of the mitochondrial TU elongation Factor (EF-Tu)\; loss of tufm-2 activity activates the mitochondrial unfolded protein response.	Is predicted to have translation elongation factor activity.		5.23918	2.96128	7.97267	6.37813	6.15034	7.28929	7.0615	7.74487	0.455581	3.41686	7.97267	0.911162	6.15034	7.97267	3.64465	2.05011	2.73349	8.65604	3.41686	1.82232
WBGene00004469	rps-0	III:4753007-4754051	B0393.1	P46769	P46769												0.00985879	11.3935	0.00450561	0.946483	0.977631	3673.93	2577.56	3145.84	2963.7	2697.42	3571.56	1.01783				0.0521774	11.3935	0.126084	0.722527	0.850498	3673.93	2577.56	3145.84	2920.49	3147.99	3030.85	1.03275	1			0.131532	11.3935	0.803162	0.37015	0.536526	2963.7	2697.42	3571.56	2835.65	2554.86	3099.49	1.08748	1			0.089213	11.3935	0.369202	0.543439	0.836887	2835.65	2554.86	3099.49	2920.49	3147.99	3030.85	0.933037								1			-0.0646977	11.3935	0.194312	0.659352	0.774699	2702.45	3070.15	3184.09	3173.76	2978.76	3379.97	0.939595		1			0.0164442	11.3935	0.0125534	0.91079	0.933077	2702.45	3070.15	3184.09	2920.49	3147.99	3030.85	0.984324	1		0.170355	11.3935	1.347	0.245803	0.368469	3173.76	2978.76	3379.97	2835.65	2554.86	3099.49	1.12279	1	276		Ubiq-High						7.6087		1	66	35	276	11.2319	12.6812	23.913		0.0057		-20.236		23.2031	56.6372		2030.31	3546.27	4118.66	3342.06	3792.18	3450.57	909.738		0.105969	0.200996	0.241265	0.187254	0.217971	0.194516	0.0448588		91501.1		3419.11	5105.17	4280.62	2520.96	4281.47	3701.67	2740.62	3357.4	5201.15	3792.18	909.738	3290.91	2638.69	1736.78	1935.94	5305.87	6304.18	1780.85	1477.37	4512.57	1861.45	1453.97	4699.69	2555.47	3689.91	5181.78	3765.61		CELE_B0393.1	B0393.1.1, B0393.1.2	CEOP3897	TF300100	NM_065577.5	NP_497978.1	III -2.591802	apoptosis reduced, avoids bacterial lawn, diplotene absent during oogenesis, diplotene region organization variant, early larval arrest, embryonic lethal, extended life span, germ cell compartment expansion variant, germ cell compartment morphology variant, germ cell compartment multinucleate, germ cell compartment size variant, germ cell partition morphology variant, germline nuclear positioning variant, L1 arrest, larval arrest, maternal sterile, molt defect, no oocytes, nuclear fallout, nuclei small, oocyte morphology variant, oocytes small, organism development variant, pachytene progression during oogenesis variant, pachytene region organization variant, pleiotropic defects severe early emb, protein aggregation variant, protruding vulva, rachis morphology variant, sick, slow growth, sterile, transgene subcellular localization variant	N.A.	gk943970|Deletion|N.A.|Coding_exon, gk943971|Deletion|N.A.|Coding_exon, gk964342|Deletion|N.A.|Coding_exon, gk173369|Substitution|Missense|Coding_exon, gk173370|Substitution|Missense|Coding_exon, gk173371|Substitution|Missense|Coding_exon, gk904974|Substitution|Missense|Coding_exon, gk893988|Substitution|Missense|Coding_exon, gk371467|Substitution|Missense|Coding_exon, gk312568|Substitution|Missense|Coding_exon, gk877544|Substitution|Missense|Coding_exon	bar-1(Genetic), daf-2(Genetic), rps-21(Physical), daf-16(Regulatory), ain-2(Physical), atp-2(Physical), M01E5.3(Physical), rde-8(Physical), sip-1(Physical), cacn-1(Physical), icd-1(Physical), kin-4(Physical)		N.A.	ENSG00000168028 | OMA;Roundup;PhylomeDB;OrthoFinder;Hieranoid;OrthoInspector;Inparanoid;Panther;EnsEMBL-Compara;ParaSite-Compara		rps-0 encodes a small ribosomal subunit SA protein that appears to function as both a ribosomal component and a laminin receptor\; by homology, RPS-0 is predicted to play roles in protein biosynthesis and cell adhesion\; in C. elegans, RPS-0 activity is required for embryonic and germline development, vulval morphogenesis, and the overall health of the animal.	Is an ortholog of human RPSA (ribosomal protein SA). Is predicted to be a structural constituent of ribosome. Is expressed in the tail.		4.71014	1.81159	5.43478	4.71014	7.6087	6.52174	5.7971	7.6087	2.53623	3.62319	11.2319	2.53623	4.34783	8.69565	3.98551	5.07246	4.71014	6.15942	2.17391	0.724638
WBGene00007329	C05C10.2	II:9922219-9930846	C05C10.2	Q09449, Q95ZZ3	Q09449												0.0825562	5.02412	0.332427	0.564234	0.772516	6.52636	6.4297	7.08787	6.86195	5.96016	5.88178	1.07165				0.0307807	5.02412	0.045078	0.831861	0.918134	6.52636	6.4297	7.08787	6.66054	5.89807	7.22432	1.01319	1			0.0329949	5.02412	0.0534261	0.817205	0.890133	6.86195	5.96016	5.88178	6.45585	6.3785	5.62339	1.01334	1			0.0847705	5.02412	0.342995	0.558106	0.846043	6.45585	6.3785	5.62339	6.66054	5.89807	7.22432	0.933013								1			-0.156726	5.02412	1.2087	0.27159	0.416232	6.5724	6.95242	5.72903	6.24244	7.58314	7.95916	0.883823		1			-0.00130638	5.02412	8.1475e-05	0.992798	0.994219	6.5724	6.95242	5.72903	6.66054	5.89807	7.22432	0.973256	1		0.24019	5.02412	2.84031	0.0919267	0.171661	6.24244	7.58314	7.95916	6.45585	6.3785	5.62339	1.18025	1	1551		Ubiq-Med						2.12766		3	253	217	1551	2.32108	13.991	16.3121		0.0683		6.725		28.0054	5.08475		75.75	385.749	111.997	55.8411	52.1751	91.7713	124.778		0.0921183	0.752956	0.142478	0.0663023	0.0616809	0.113819	0.161361		2634.59		407.034	45.6377	47.7777	82.2967	144.756	49.8769	27.1545	95.6557	58.8037	52.1751	124.778	110.431	127.942	48.6525	62.6373	60.3165	119.111	54.2308	53.9154	74.6975	7.03027	71.8363	203.505	84.4938	154.491	241.348	24.0043		CELE_C05C10.2	C05C10.2b.1, C05C10.2a.1	N.A.	TF317543	NM_063741.4, NM_063740.4	NP_496141.1, NP_496142.1	II 1.786110	N.A.	N.A.	gk963053|Deletion|N.A.|Coding_exon, gk151808|Substitution|Missense|Coding_exon, gk151809|Substitution|Missense|Coding_exon, gk151817|Substitution|Missense|Coding_exon, gk151820|Substitution|Missense|Coding_exon, gk151821|Substitution|Missense|Coding_exon, gk151825|Substitution|N.A.|Coding_exon, gk539297|Substitution|Missense|Coding_exon, gk647565|Substitution|Missense|Coding_exon, gk531022|Substitution|Missense|Coding_exon, gk332919|Substitution|Missense|Coding_exon, gk579872|Substitution|Missense|Coding_exon, gk545130|Substitution|Missense|Coding_exon, gk934628|Substitution|Missense|Coding_exon, gk523231|Substitution|Missense|Coding_exon, gk525764|Substitution|Missense|Coding_exon, gk673834|Substitution|Missense|Coding_exon, gk718958|Substitution|Missense|Coding_exon, gk386391|Substitution|Missense|Coding_exon, gk868776|Substitution|Missense|Coding_exon, gk358969|Substitution|Missense|Coding_exon, gk644203|Substitution|Missense|Coding_exon, gk801880|Substitution|Missense|Coding_exon, gk443287|Substitution|Missense|Coding_exon, gk373497|Substitution|Missense|Coding_exon, gk926985|Substitution|Missense|Coding_exon, gk593226|Substitution|Missense|Coding_exon, gk549058|Substitution|Missense|Coding_exon, gk378001|Substitution|Missense|Coding_exon, gk738943|Substitution|Missense|Coding_exon, gk534051|Substitution|N.A.|N.A., gk726302|Substitution|N.A.|N.A., gk955264|Substitution|Missense|Coding_exon, h11046|Substitution|Missense|Coding_exon, gk962682|Tandem_duplication|N.A.|Coding_exon, gk963801|Tandem_duplication|N.A.|Coding_exon	lin-41(Physical), ain-1(Physical)		N.A.	N.A.		N.A.	Is predicted to have RNA binding activity.		4.83559	2.19213	6.89877	5.41586	6.38298	5.99613	6.51193	7.67247	0.967118	5.09349	4.83559	3.35268	9.09091	5.48034	6.51193	3.67505	4.77112	5.48034	3.0303	1.80529
WBGene00018339	abcf-3	III:6173478-6176156	F42A10.1	Q20306	Q20306												0.128997	6.89738	1.04245	0.307252	0.565963	52.6682	45.7226	49.27	44.9417	41.6583	46.6622	1.10805				0.0261881	6.89738	0.0425911	0.836497	0.920595	52.6682	45.7226	49.27	48.2826	50.8254	47.0314	1.01041	1			-0.0183536	6.89738	0.021145	0.884385	0.931029	44.9417	41.6583	46.6622	47.9831	45.0813	43.2707	0.97746	1			0.0844555	6.89738	0.44377	0.505308	0.819553	47.9831	45.0813	43.2707	48.2826	50.8254	47.0314	0.932912								1			0.420302	6.89738	11.0664	0.000879085	0.00362095	68.0282	58.1128	52.4106	41.644	46.1948	47.1922	1.3223		1			0.325901	6.89738	6.60484	0.0101702	0.0190102	68.0282	58.1128	52.4106	48.2826	50.8254	47.0314	1.22179	1		-0.00994526	6.89738	0.00621137	0.937182	0.960079	41.644	46.1948	47.1922	47.9831	45.0813	43.2707	0.990434	1	712		Ubiq-Med						8.42697		1	99	94	712	0.702247	13.2022	13.9045		0.4552		-15.793		20.9678	10.2162		35.5976	137.386	45.5029	49.0547	64.6717	60.0844	95.6082		0.078702	0.39195	0.102854	0.11178	0.152804	0.140443	0.243713		1653.38		136.4	72.3778	78.6363	23.1352	50.5981	35.8116	52.0754	43.2979	88.0806	64.6717	95.6082	60.2048	31.6428	40.2443	19.6361	62.5589	120.287	51.9489	67.0419	73.8747	15.0928	37.3562	177.365	10.8356	61.3046	81.0569	2.23489		CELE_F42A10.1	F42A10.1.1, F42A10.1.2, F42A10.1.3	N.A.	TF105209	NM_065938.5	NP_498339.1	III -1.410339	N.A.	apoptosis reduced, gamma ray induced apoptosis decreased	ok2237|Deletion|N.A.|Coding_exon, gk1194|Deletion|N.A.|Coding_exon, tm10176|Deletion|Frameshift|Coding_exon, gk176110|Substitution|N.A.|N.A., gk176111|Substitution|Missense|Coding_exon, gk176116|Substitution|N.A.|Coding_exon, gk396434|Substitution|N.A.|N.A., gk468759|Substitution|Missense|Coding_exon, gk722134|Substitution|Missense|Coding_exon, gk821130|Substitution|Missense|Coding_exon, gk842337|Substitution|Missense|Coding_exon, gk356836|Substitution|Missense|Coding_exon, gk722816|Substitution|Missense|Coding_exon, gk869679|Substitution|Missense|Coding_exon, gk918350|Substitution|Missense|Coding_exon, gk688073|Substitution|Missense|Coding_exon, gk744686|Substitution|Missense|Coding_exon, gk876748|Substitution|Missense|Coding_exon, gk444473|Substitution|N.A.|Coding_exon, gk449062|Substitution|Missense|Coding_exon, gk748036|Substitution|N.A.|N.A., n4927|Substitution|N.A.|Coding_exon, gk964338|Tandem_duplication|N.A.|Coding_exon, gk964339|Tandem_duplication|N.A.|Coding_exon, gk964518|Tandem_duplication|N.A.|Coding_exon	ced-3(Genetic), smo-1(Physical), dlg-1(Physical), gcn-1(Physical), akir-1(Physical)		N.A.	ENSG00000161204 | OMA;Roundup;PhylomeDB;OrthoFinder;Hieranoid;OrthoInspector;Inparanoid;Panther;EnsEMBL-Compara;ParaSite-Compara		abcf-3 encodes a protein with sequence similarity to AAA ATPases that is the C. elegans ortholog of the S. cerevisiae ribosome-association protein Gcn20p\; ABCF-3, along with GCN-1, is required for maintaining the steady-state levels of phosphorylated eIF2alpha, and thus for the translational control of a number of mRNAs\; ABCF-3 activity is required, in parallel to, or downstream of, the canonical apoptotic pathway, for apoptotic cell death of most somatic cells and germ cells in response to ionizing radiation\; in addition, ABCF-3 is required for normal growth rates, and spatial organization of germ cells in the gonad\; as in S. cerevisiae, ABCF-3 physically interacts with GCN-1, the C. elegans ortholog of budding yeast Gcn1p, and GCN-1 and ABCF-3 are each required for the other's stability\; an abcf-3::gfp promoter fusion is expressed in most cells, including germ cells, throughout development.	Is an ortholog of human ABCF3 (ATP binding cassette subfamily F member 3). Is predicted to have ATP binding activity and ATPase activity. Is involved in positive regulation of peptidyl-serine phosphorylation\; regulation of apoptotic process\; and regulation of translation. Is expressed in head neurons\; the alimentary system\; the body wall musculature\; the hermaphrodite gonad\; and the hypodermal cell.		5.47753	2.10674	7.58427	6.32022	8.00562	6.32022	4.35393	12.6404	0.842697	2.52809	7.86517	2.38764	5.05618	6.03933	4.35393	5.75843	3.37079	5.33708	2.66854	0.983146
WBGene00001602	gln-1	X:6058255-6060242	C45B2.5	Q95YD1	Q95YD1												-0.446467	5.09708	13.7518	0.000208616	0.00325843	23.4116	21.434	25.2198	29.959	30.1326	34.1597	0.743388				0.160314	5.09708	1.67763	0.195239	0.378243	23.4116	21.434	25.2198	19.2928	20.8217	23.0259	1.10968	1			0.692734	5.09708	33.06	8.93591e-09	1.35744e-07	29.959	30.1326	34.1597	19.9392	17.3639	21.6009	1.60008	1			0.0859529	5.09708	0.483402	0.486885	0.81086	19.9392	17.3639	21.6009	19.2928	20.8217	23.0259	0.932907								1			-0.475496	5.09708	15.6728	7.52999e-05	0.000411548	19.6631	23.52	22.7195	32.1159	29.2957	31.6034	0.708516		1			0.102052	5.09708	0.683035	0.408544	0.487334	19.6631	23.52	22.7195	19.2928	20.8217	23.0259	1.04375	1		0.663501	5.09708	30.3813	3.54939e-08	3.15998e-07	32.1159	29.2957	31.6034	19.9392	17.3639	21.6009	1.57909	1	385		Ubiq-Med						0		0	25	0	385	6.49351	0	6.49351		0.0295		-10.675		68.9364	83.8787		14.7867	0.84023	16.3624	129.407	5.58899	67.0614	31.7006		0.0589203	0.00317179	0.0656108	0.94915	0.021483	0.337524	0.135445		707.48		0.0585541	6.10352	5.66878	37.0428	19.1503	13.8464	236.166	30.4912	9.42193	5.58899	31.7006	28.2637	48.3829	23.521	2.59953	14.8903	20.1521	25.5506	0	85.623	14.6761	0	6.79708	0	33.6868	8.09863	0		CELE_C45B2.5	C45B2.5.1	N.A.	TF300491	NM_076611.3	NP_509012.2	X -3.787290	N.A.	N.A.	gk963311|Deletion|N.A.|Coding_exon, gk281978|Substitution|Missense|Coding_exon, gk281980|Substitution|Missense|Coding_exon, gk583276|Substitution|Missense|Coding_exon, gk329791|Substitution|N.A.|Coding_exon, gk506746|Substitution|Missense|Coding_exon, gk637908|Substitution|Missense|Coding_exon, gk345253|Substitution|Missense|Coding_exon, gk835264|Substitution|Missense|Coding_exon, gk876423|Substitution|Missense|Coding_exon, gk964260|Tandem_duplication|N.A.|Coding_exon	N.A.		N.A.	ENSG00000135821 | Panther;PhylomeDB;OrthoInspector;OrthoFinder;TreeFam;ParaSite-Compara		N.A.	Is an ortholog of human GLUL (glutamate-ammonia ligase). Is predicted to have glutamate-ammonia ligase activity.		5.97403	2.85714	4.93506	6.23377	6.49351	5.97403	4.41558	5.19481	1.81818	3.63636	6.23377	5.19481	5.71429	5.19481	5.19481	3.63636	6.49351	8.05195	3.37662	3.37662
WBGene00019237	wdr-62	V:9444048-9460592	H24G06.1	H2L0C5, Q5TKA5, Q8WSM1, A0A2C9C3D0, H2L0C6, A0A2C9C3E2	H2L0C5												0.116492	7.56954	0.758022	0.383948	0.632631	34.0691	35.8886	30.3547	30.8704	31.9968	28.4036	1.09906				-0.29523	7.56954	4.84197	0.0277751	0.0883855	34.0691	35.8886	30.3547	45.1649	37.7682	40.9297	0.809868	1			-0.322968	7.56954	5.82992	0.0157558	0.051005	30.8704	31.9968	28.4036	39.5584	42.0557	33.9383	0.789866	1			0.0887541	7.56954	0.439238	0.50749	0.820528	39.5584	42.0557	33.9383	45.1649	37.7682	40.9297	0.932906								1			-0.10922	7.56954	0.666004	0.414448	0.56501	32.647	28.5981	27.3465	29.5632	34.2432	33.0211	0.914943		1			-0.446109	7.56954	11.0442	0.000889673	0.00204948	32.647	28.5981	27.3465	45.1649	37.7682	40.9297	0.71524	1		-0.248135	7.56954	3.44367	0.0634943	0.127603	29.5632	34.2432	33.0211	39.5584	42.0557	33.9383	0.837953	1	1657		Ubiq-High						8.11153		1	629	602	673	4.01189	89.4502	93.4621		0.9553		1.753		95.7824	7.59764		81.9479	22.4564	266.023	634.065	80.7603	896.602	783.202		0.0305421	0.00818799	0.10645	0.297545	0.0300862	0.479863	0.395186		8082.37		11.7077	217.454	403.739	114.266	325.234	156.163	897.605	329.996	174.081	80.7603	783.202	1043.73	1441.63	184.747	22.2417	146.563	430.148	201.109	10.6838	441.32	114.229	66.5516	128.6	18.8366	38.8231	127.489	171.466		CELE_H24G06.1	H24G06.1b.1, H24G06.1a.1, H24G06.1d.1, H24G06.1f.1, H24G06.1g.1, H24G06.1e.1	N.A.	TF323254	NM_171508.2, NM_001356733.1, NM_001356731.1, NM_001356730.1, NM_001356729.1, NM_001356732.1	NP_001343852.1, NP_001343684.1, NP_001343683.1, NP_741593.2, NP_001343681.1, NP_001343682.1	V 2.021995	dauer lifespan extended, embryonic lethal, organism morphology variant, protruding vulva, RAB-11 recycling endosome localization variant, RAB-11 recycling endosome morphology variant, transgene subcellular localization variant	lethal, sterile	tm4605|Deletion|N.A.|Coding_exon, tm6954|Deletion|N.A.|Coding_exon, gk243350|Substitution|Missense|Coding_exon, gk243353|Substitution|N.A.|Coding_exon, gk243354|Substitution|Missense|Coding_exon, gk243355|Substitution|Missense|Coding_exon, gk243358|Substitution|Missense|Coding_exon, gk243371|Substitution|Missense|Coding_exon, gk243373|Substitution|Missense|Coding_exon, gk243376|Substitution|Missense|Coding_exon, gk243380|Substitution|Missense|Coding_exon, gk243383|Substitution|Missense|Coding_exon, gk243389|Substitution|Missense|Coding_exon, gk373946|Substitution|N.A.|N.A., gk376948|Substitution|Missense|Coding_exon, gk364512|Substitution|Missense|Coding_exon, gk834554|Substitution|Missense|Coding_exon, gk481612|Substitution|Missense|Coding_exon, gk858148|Substitution|Missense|Coding_exon, gk540312|Substitution|Missense|Coding_exon, gk364513|Substitution|Missense|Coding_exon, gk475276|Substitution|Missense|Coding_exon, gk475277|Substitution|Missense|Coding_exon, gk467825|Substitution|Missense|Coding_exon, gk531806|Substitution|N.A.|Coding_exon, gk475278|Substitution|Missense|Coding_exon, gk929406|Substitution|Missense|Coding_exon, gk897974|Substitution|Missense|Coding_exon, gk722968|Substitution|Missense|Coding_exon, gk930567|Substitution|Missense|Coding_exon, gk639948|Substitution|Missense|Coding_exon, gk666183|Substitution|Missense|Coding_exon, gk586618|Substitution|Missense|Coding_exon, gk862152|Substitution|Missense|Coding_exon, gk504959|Substitution|N.A.|Coding_exon, gk561989|Substitution|Missense|Coding_exon, gk496706|Substitution|Missense|Coding_exon, gk560784|Substitution|Missense|Coding_exon, gk632920|Substitution|Missense|Coding_exon, gk622036|Substitution|Missense|Coding_exon, gk382997|Substitution|Missense|Coding_exon, gk422847|Substitution|Missense|Coding_exon, gk887364|Substitution|Missense|Coding_exon, gk930568|Substitution|Missense|Coding_exon, gk806657|Substitution|Missense|Coding_exon, gk879880|Substitution|Missense|Coding_exon, gk603601|Substitution|Missense|Coding_exon, gk388488|Substitution|Missense|Coding_exon, gk756304|Substitution|N.A.|Coding_exon, gk741020|Substitution|N.A.|N.A., h7847|Substitution|Missense|Coding_exon, gk962860|Tandem_duplication|N.A.|Coding_exon, gk963301|Tandem_duplication|N.A.|Coding_exon, gk963441|Tandem_duplication|N.A.|Coding_exon, gk963442|Tandem_duplication|N.A.|Coding_exon, gk964052|Tandem_duplication|N.A.|Coding_exon, gk964351|Tandem_duplication|N.A.|Coding_exon	atn-1(Physical)		primary autosomal recessive microcephaly 2 with or without cortical malformations | DOID:0070293 | By Orthology	ENSG00000137802 | PhylomeDB;OrthoFinder;EnsEMBL-Compara;Roundup;ParaSite-Compara, ENSG00000075702 | Roundup;PhylomeDB;OrthoFinder;OrthoInspector;Panther;EnsEMBL-Compara;ParaSite-Compara		N.A.	Is an ortholog of human WDR62 (WD repeat domain 62). Human ortholog(s) of this gene are implicated in primary autosomal recessive microcephaly 2 with or without cortical malformations. Is predicted to encode a protein with the following domains: WD40 repeat\; WD40\/YVTN repeat-like-containing domain superfamily\; and WD40-repeat-containing domain superfamily.		7.1213	2.59505	4.04345	7.0006	3.621	5.97465	4.3452	7.3627	0.78455	3.56065	6.3971	1.8105	14.2426	6.45745	5.37115	4.40555	4.4659	6.33675	2.7761	1.3277
WBGene00002989	lim-7	I:5716574-5725809	C04F1.3	G5EC36	G5EC36												-0.156952	4.56151	1.4165	0.23398	0.484961	8.66218	12.9859	9.77452	10.661	12.6591	11.1502	0.911584				-0.510255	4.56151	14.5444	0.000136894	0.000984633	8.66218	12.9859	9.77452	14.0691	15.9941	14.9101	0.698696	1			-0.268143	4.56151	4.25791	0.0390679	0.104485	10.661	12.6591	11.1502	12.5998	15.0343	14.3201	0.821617	1			0.0851602	4.56151	0.418754	0.51756	0.825859	12.5998	15.0343	14.3201	14.0691	15.9941	14.9101	0.932871								1			-0.112091	4.56151	0.733169	0.391858	0.543182	11.0798	10.7544	10.2833	11.7002	11.7326	11.8678	0.909829		1			-0.441105	4.56151	10.9956	0.0009133	0.00209991	11.0798	10.7544	10.2833	14.0691	15.9941	14.9101	0.714146	1		-0.243854	4.56151	3.53278	0.0601668	0.122471	11.7002	11.7326	11.8678	12.5998	15.0343	14.3201	0.841407	1	452		Ubiq-Med						10.8407		3	277	277	452	0	61.2832	61.2832		0.7693		-0.81		81.6114	56.6372		91.3151	0.477923	19.3727	88.7906	2.64789	21.8656	1.15261		0.679896	0.00212274	0.0939282	0.648903	0.0118753	0.107312	0.0051348		1018.19		0.361525	0.541216	8.19322	23.3826	5.30312	28.1185	101.421	23.9088	6.33292	2.64789	1.15261	0	33.2714	0	31.8669	2.98356	3.44888	243.668	0	2.994	334.443	0	1.21993	31.0251	0	0	131.903		let-377, CELE_C04F1.3	C04F1.3.1	N.A.	N.A.	NM_059267.1	NP_491668.1	I 0.410259	N.A.	early larval arrest, early larval lethal, lethal, sterile	tm674|Deletion|N.A.|Coding_exon, h110|Substitution|N.A.|Coding_exon, gk111678|Substitution|Missense|Coding_exon, gk111679|Substitution|N.A.|N.A., gk809591|Substitution|Missense|Coding_exon, gk718768|Substitution|Missense|Coding_exon, gk780715|Substitution|Missense|Coding_exon, gk643552|Substitution|Missense|Coding_exon, gk408536|Substitution|Missense|Coding_exon, gk684261|Substitution|Missense|Coding_exon, gk459227|Substitution|N.A.|Coding_exon, gk954941|Substitution|Missense|Coding_exon, h3215|Substitution|Missense|Coding_exon, gk962706|Tandem_duplication|N.A.|Coding_exon, gk962858|Tandem_duplication|N.A.|Coding_exon, gk963902|Tandem_duplication|N.A.|Coding_exon	hpl-1(Physical), ceh-14(Physical), ceh-27(Physical), eor-1(Physical), saeg-1(Physical), fkh-6(Physical), lin-11(Physical), lsy-2(Physical), mys-2(Physical), nhr-111(Physical), nhr-21(Physical), pha-4(Physical), rpy-1(Physical), set-10(Physical), taf-12(Physical), let-391(Physical), spe-44(Physical), vab-3(Physical), zfp-3(Physical), ldb-1(Physical), kin-10(Physical), gon-1(Regulatory), gon-4(Regulatory), ccar-1(Physical)		N.A.	ENSG00000016082 | Roundup;TreeFam;PhylomeDB;OrthoFinder;OrthoInspector;Inparanoid;EnsEMBL-Compara;ParaSite-Compara, ENSG00000159556 | Roundup;TreeFam;PhylomeDB;OrthoFinder;OrthoInspector;Inparanoid;Panther;EnsEMBL-Compara;ParaSite-Compara		lim-7 encodes one of seven C. elegans LIM-homeodomain (LIM-HD) proteins and the sole C. elegans member of the Islet subclass of LIM-HD transcription factors\; loss of lim-7 activity results in L1 larval lethality characterized by locomotion and morphological defects, a detached pharynx, body cavity vacuolization, and constipation\; transgenic animals that are rescued for the lim-7(tm674) larval lethality are, however, sterile with gonad defects, suggesting a later role for lim-7 in gonad development\; a LIM-7::mCherry reporter fusion is expressed in the nuclei of gonadal sheath cells, the URA ring motor neurons, and additional unidentified cells in the pharyngeal region\; lim-7 reporter expression has also been reported for male tail neurons.	Is an ortholog of human ISL2 (ISL LIM homeobox 2). Is predicted to have DNA-binding transcription factor activity, RNA polymerase II-specific. Is involved in several processes, including excretion\; gonad morphogenesis\; and head morphogenesis. Localizes to the nucleus. Is expressed in the alimentary system\; the muscular system\; and the nervous system.		6.63717	2.43363	4.42478	6.41593	5.0885	5.30973	3.31858	7.30088	0.884956	4.20354	4.42478	1.99115	9.0708	5.97345	8.18584	4.64602	7.74336	5.97345	1.76991	4.20354
WBGene00006853	unc-130	II:11281966-11283959	C47G2.2	Q18694	Q18694												0.20616	3.94285	1.33149	0.248541	0.502525	10.9158	13.7551	11.7563	8.85229	11.6009	10.7379	1.16787				-0.261066	3.94285	2.09173	0.148098	0.31291	10.9158	13.7551	11.7563	15.6495	14.7512	13.5974	0.827927	1			-0.383373	3.94285	4.66202	0.030837	0.0869137	8.85229	11.6009	10.7379	13.3846	15.743	11.9154	0.759963	1			0.0838523	3.94285	0.219223	0.639633	0.882139	13.3846	15.743	11.9154	15.6495	14.7512	13.5974	0.932835								1			-0.268813	3.94285	2.22929	0.135416	0.245325	8.65472	6.5864	9.55254	8.29366	10.8479	11.5021	0.809095		1			-0.777389	3.94285	18.1683	2.02218e-05	5.98104e-05	8.65472	6.5864	9.55254	15.6495	14.7512	13.5974	0.563516	1		-0.424724	3.94285	5.71903	0.016782	0.0427739	8.29366	10.8479	11.5021	13.3846	15.743	11.9154	0.746624	1	333		Ubiq-low						26.1261		2	212	192	333	6.00601	57.6577	63.6637		0.7997		2.653		87.1629	60.7369		1.64292	0.182121	8.60722	2.63274	11.5953	0	1.18825		0.0678733	0.00709569	0.49922	0.113403	0.813521	0	0.0481847		104.545		0.199787	3.99139	0	0	10.1762	3.72396	6.53019	0	0.879169	11.5953	1.18825	0	0	0	0	0	0	3.68846	0	0	0	0	0	2.27886	0	32.3282	27.9656		CELE_C47G2.2	C47G2.2.1	N.A.	N.A.	NM_064010.3	NP_496411.1	II 3.404041	body wall muscle sarcomere morphology variant, embryonic lethal, organism development variant	axon guidance variant, commissure absent, commisure growth variant, distal tip cell migration variant, ectopic expression transgene, embryonic morphology variant, locomotion variant, male tail morphology variant, organism morphology variable	tm320|Deletion|N.A.|Coding_exon, gk963053|Deletion|N.A.|Coding_exon, ev582|Substitution|Missense|Coding_exon, gk154834|Substitution|Missense|Coding_exon, gk154835|Substitution|Missense|Coding_exon, gk402054|Substitution|Missense|Coding_exon, gk803021|Substitution|Missense|Coding_exon, gk610261|Substitution|Missense|Coding_exon, gk664893|Substitution|N.A.|N.A., gk761952|Substitution|N.A.|N.A., op459|Substitution|Missense|Coding_exon, gk962684|Tandem_duplication|N.A.|Coding_exon, gk963752|Tandem_duplication|N.A.|Coding_exon, gk963801|Tandem_duplication|N.A.|Coding_exon	daf-4(Genetic), dbl-1(Genetic), unc-129(Genetic | Regulatory), let-60(Genetic), lag-2(Regulatory), 21ur-1(Regulatory), 21ur-2319(Regulatory), 21ur-3372(Regulatory), 21ur-5101(Regulatory), 21ur-13442(Regulatory), ceh-43(Physical), egl-43(Physical), eya-1(Physical), drap-1(Physical), fozi-1(Physical), hlh-26(Physical), hlh-27(Physical), lsy-2(Physical), mab-3(Physical), mec-3(Physical), nhr-5(Physical), nhr-8(Physical), peb-1(Physical), pie-1(Physical), pop-1(Physical), dmd-8(Physical), tbx-37(Physical), tbx-9(Physical), unc-37(Physical), unc-62(Physical), zip-7(Physical), ztf-2(Physical), R02F2.5(Physical), elt-1(Physical), odr-7(Regulatory), odr-10(Regulatory), gpa-5(Regulatory), ops-1(Regulatory), unc-30(Regulatory), str-2(Regulatory), str-3(Regulatory), gcy-8(Regulatory), sra-6(Regulatory), str-1(Regulatory), ttx-3(Regulatory)		N.A.	ENSG00000186564 | PhylomeDB;OrthoFinder;Hieranoid;TreeFam;ParaSite-Compara, ENSG00000273514 | Inparanoid;OrthoInspector;OrthoFinder;TreeFam;ParaSite-Compara, ENSG00000251493 | OrthoFinder;Hieranoid;TreeFam;ParaSite-Compara, ENSG00000204779 | Inparanoid;OrthoInspector;OrthoFinder;TreeFam;ParaSite-Compara, ENSG00000187140 | Roundup;TreeFam;PhylomeDB;OrthoFinder;Hieranoid;EnsEMBL-Compara;ParaSite-Compara, ENSG00000184659 | Inparanoid;OrthoInspector;OrthoFinder;TreeFam;ParaSite-Compara, ENSG00000187559 | Inparanoid;OrthoInspector;OrthoFinder;TreeFam;ParaSite-Compara, ENSG00000170122 | Roundup;TreeFam;PhylomeDB;OrthoFinder;OrthoInspector;Inparanoid;ParaSite-Compara, ENSG00000184492 | Inparanoid;PhylomeDB;OrthoInspector;OrthoFinder;TreeFam;ParaSite-Compara		A member of the forkhead domain family of transcription factors that affects the generation of the AWA and ASG chemosensory neurons and is partially required for male tail morphogenesis and embryogenesis\; it is expressed in the AWA and ASG precursors\; it is required for the graded spatial expression of the UNC-129 TGF-beta guidance factor.	Is an ortholog of human FOXD3 (forkhead box D3) and FOXD4 (forkhead box D4). Exhibits RNA polymerase II regulatory region sequence-specific DNA binding activity and transcription corepressor activity. Is involved in several processes, including axon extension involved in axon guidance\; embryo development\; and maintenance of protein location. Localizes to the nucleus. Is expressed in several tissues, including the epithelial system\; the head\; the muscular system\; the tail\; and in the male.		5.70571	3.003	7.20721	6.90691	5.70571	3.3033	3.9039	6.60661	0.600601	3.9039	5.40541	2.1021	14.1141	3.003	6.00601	1.8018	10.2102	3.9039	5.70571	0.900901
WBGene00013011	snx-14	II:13522990-13531218	Y48E1B.14	Q8I0Z4, G5EF63	G5EF63												0.17316	6.38759	1.50377	0.220092	0.468658	33.2903	24.1821	23.7722	26.4714	18.3816	26.4518	1.1394				0.0711604	6.38759	0.251633	0.615928	0.78098	33.2903	24.1821	23.7722	27.5149	23.988	26.0572	1.04751	1			-0.0187974	6.38759	0.0177842	0.893911	0.936186	26.4714	18.3816	26.4518	24.7919	22.1241	25.431	0.985595	1			0.0832022	6.38759	0.344965	0.556977	0.845214	24.7919	22.1241	25.431	27.5149	23.988	26.0572	0.932785								1			0.30322	6.38759	4.64127	0.0312118	0.0757472	35.9074	31.9794	29.7878	25.8901	25.6194	28.6823	1.21801		1			0.374032	6.38759	6.9709	0.00828458	0.0157808	35.9074	31.9794	29.7878	27.5149	23.988	26.0572	1.25934	1		0.154014	6.38759	1.19634	0.274054	0.399992	25.8901	25.6194	28.6823	24.7919	22.1241	25.431	1.10843	1	971		Ubiq-Med						3.70752		2	83	78	155	3.22581	50.3226	53.5484		0.0622		-18.29		3.27929	5.26406		124.2	53.6996	34.6583	21.6496	33.0607	39.5711	93.3846		0.449962	0.154966	0.0948073	0.057187	0.0900436	0.109721	0.304343		1692.94		51.7934	22.755	58.3972	113.281	37.1872	31.8995	14.7438	28.2379	31.6276	33.0607	93.3846	23.8656	35.4134	73.1491	101.406	75.6594	88.7938	155.829	84.0716	20.4026	17.6092	211.504	72.5412	103.745	16.9397	68.0636	27.574		CELE_Y48E1B.14	Y48E1B.14b.1, Y48E1B.14a.1, Y48E1B.14a.2	CEOP2616	TF324055	NM_064443.5, NM_182150.4	NP_871950.1, NP_496844.3	II 17.896200	germ cell compartment morphology variant, germ cell compartment size variant, germline nuclear positioning variant, maternal sterile	N.A.	gk963053|Deletion|N.A.|Coding_exon, gk159760|Substitution|N.A.|N.A., gk159761|Substitution|Missense|Coding_exon, gk159762|Substitution|Missense|Coding_exon, gk159768|Substitution|Missense|Coding_exon, gk159776|Substitution|N.A.|Coding_exon, gk159777|Substitution|Missense|Coding_exon, gk407883|Substitution|N.A.|Coding_exon, gk691787|Substitution|Missense|Coding_exon, gk541130|Substitution|N.A.|Coding_exon, gk691788|Substitution|Missense|Coding_exon, gk347067|Substitution|Missense|Coding_exon, gk546007|Substitution|Missense|Coding_exon, gk587965|Substitution|Missense|Coding_exon, gk455851|Substitution|Missense|Coding_exon, gk497052|Substitution|Missense|Coding_exon, gk654785|Substitution|Missense|Coding_exon, gk446697|Substitution|Missense|Coding_exon, gk343503|Substitution|Missense|Coding_exon, gk962526|Tandem_duplication|N.A.|Coding_exon, gk962527|Tandem_duplication|N.A.|Coding_exon, gk962684|Tandem_duplication|N.A.|Coding_exon, gk962944|Tandem_duplication|N.A.|Coding_exon, gk962945|Tandem_duplication|N.A.|Coding_exon, gk963801|Tandem_duplication|N.A.|Coding_exon, gk964243|Tandem_duplication|N.A.|Coding_exon	N.A.		autosomal recessive spinocerebellar ataxia 20 | DOID:0080066 | By Orthology	ENSG00000135317 | OMA;Roundup;PhylomeDB;OrthoFinder;Hieranoid;OrthoInspector;Inparanoid;Panther;EnsEMBL-Compara;ParaSite-Compara		N.A.	Is an ortholog of human SNX14 (sorting nexin 14). Is predicted to have phosphatidylinositol binding activity. Human ortholog(s) of this gene are implicated in autosomal recessive spinocerebellar ataxia 20.		7.10608	1.64779	4.22245	6.07621	8.03296	6.28218	6.48816	11.9464	1.5448	4.53141	6.38517	2.67765	7.724	4.73738	3.91349	5.14933	4.94336	3.91349	1.5448	1.13285
WBGene00014232	ttll-4	III:10124183-10132411	ZK1128.6	Q09647	Q09647												-0.164545	5.48968	1.60909	0.20462	0.448327	10.6351	10.8231	13.1631	12.4509	12.7587	13.0179	0.905663				0.0827094	5.48968	0.395027	0.529669	0.717055	10.6351	10.8231	13.1631	10.9785	9.62409	12.4037	1.04893	1			0.328177	5.48968	6.41337	0.0113264	0.0393082	12.4509	12.7587	13.0179	11.2422	9.41753	10.1274	1.24167	1			0.080923	5.48968	0.378925	0.538179	0.834614	11.2422	9.41753	10.1274	10.9785	9.62409	12.4037	0.932767								1			-0.108706	5.48968	0.707081	0.400415	0.55142	11.5239	11.4966	11.9532	13.0642	12.7539	12.4147	0.914759		1			0.126496	5.48968	0.92777	0.335443	0.413456	11.5239	11.4966	11.9532	10.9785	9.62409	12.4037	1.05961	1		0.316125	5.48968	5.9607	0.0146282	0.0381103	13.0642	12.7539	12.4147	11.2422	9.41753	10.1274	1.24184	1	601		Ubiq-Med						5.15807		1	129	104	601	4.15973	17.3045	21.4642		0.0924		-17.466		15.969	23.7755		59.5939	108.469	34.078	40.6231	77.8115	23.5558	61.3975		0.172269	0.365143	0.091743	0.111325	0.237435	0.0616686	0.178413		1318.09		114.028	29.0208	30.5118	79.914	41.1692	15.6901	39.4139	35.2362	54.4924	77.8115	61.3975	6.91122	11.022	25.3256	38.9509	60.1012	38.192	21.0528	229.174	25.6711	51.3257	96.0955	48.0223	0	18.0136	57.7274	11.8173		CELE_ZK1128.6	ZK1128.6a.1, ZK1128.6b.1, ZK1128.6b.2	CEOP3657	N.A.	NM_001027815.3, NM_001027814.2	NP_001022985.1, NP_001022986.1	III 1.890763	dauer lifespan extended	N.A.	tm3310|Deletion|N.A.|Coding_exon, gk183460|Substitution|Missense|Coding_exon, gk183463|Substitution|Missense|Coding_exon, gk595067|Substitution|Missense|Coding_exon, gk830211|Substitution|Missense|Coding_exon, gk452162|Substitution|Missense|Coding_exon, gk532155|Substitution|Missense|Coding_exon, gk540085|Substitution|Missense|Coding_exon, gk932096|Substitution|Missense|Coding_exon, gk662742|Substitution|Missense|Coding_exon, gk812148|Substitution|Missense|Coding_exon, gk632699|Substitution|Missense|Coding_exon, gk332556|Substitution|Missense|Coding_exon, gk478460|Substitution|N.A.|N.A., h5423|Substitution|Missense|Coding_exon, gk962701|Tandem_duplication|N.A.|Coding_exon, gk963759|Tandem_duplication|N.A.|Coding_exon, gk963760|Tandem_duplication|N.A.|Coding_exon, gk963887|Tandem_duplication|N.A.|Coding_exon, gk964518|Tandem_duplication|N.A.|Coding_exon	F53B3.3(Physical)		N.A.	ENSG00000135912 | Roundup;TreeFam;PhylomeDB;Hieranoid;OrthoInspector;Panther;EnsEMBL-Compara;ParaSite-Compara		ttll-4 encodes, by alternative splicing, two isoforms of a putativetubulin polyglutamylase orthologous to human TTLL4\; TTLL-4 has noobvious function in mass RNAi assays\; by orthology, TTLL-4 is expected to initiate glutamyl chains rather than elongatingthem, to have broad substrate specificity, acting on both alpha- andbeta-tubulin, and to have multiple non-tubulin substrates such asnucleosome assembly proteins (NAPs).	Is an ortholog of human TTLL4 (tubulin tyrosine ligase like 4). Is predicted to have ATP binding activity and ligase activity. Is involved in protein polyglutamylation.		6.3228	3.32779	6.65557	6.15641	7.32113	5.99002	6.48918	8.48586	1.33111	4.32612	5.82363	3.99334	7.98669	6.65557	3.1614	4.15973	5.15807	3.82696	1.66389	1.16473
WBGene00008019	C38H2.2	III:10381773-10385312	C38H2.2	Q18515	Q18515												0.713041	6.11737	14.7084	0.000125489	0.00212484	45.5776	42.1098	44.0859	24.7824	22.9797	31.3723	1.66518				-0.0701982	6.11737	0.143693	0.704637	0.840521	45.5776	42.1098	44.0859	53.411	48.528	38.628	0.937442	1			-0.706253	6.11737	14.3904	0.000148555	0.000993757	24.7824	22.9797	31.3723	42.1151	52.5894	36.4051	0.603575	1			0.0769858	6.11737	0.173109	0.677364	0.898821	42.1151	52.5894	36.4051	53.411	48.528	38.628	0.93272								1			0.834565	6.11737	20.0983	7.35624e-06	5.11933e-05	60.5048	45.8641	37.1205	28.0974	24.6425	28.2362	1.772		1			0.0662219	6.11737	0.128179	0.720327	0.778675	60.5048	45.8641	37.1205	53.411	48.528	38.628	1.02079	1		-0.691357	6.11737	13.8446	0.00019857	0.000897446	28.0974	24.6425	28.2362	42.1151	52.5894	36.4051	0.617621	1	389		Ubiq-Med						6.16967		2	112	93	389	4.88432	23.9075	28.7918		0.0289		-15.3		30.8696	43.0042		17.5934	6.68389	8.83119	63.8329	24.7525	156.927	201.501		0.0380375	0.0141178	0.0187383	0.153338	0.0543569	0.485549	0.723209		1670.38		0.91612	27.4023	115.201	12.4745	11.6381	3.63646	19.0486	24.9543	370.813	24.7525	201.501	177.125	100.514	14.6765	16.8307	87.6699	11.1924	28.861	11.3939	189.253	15.8609	62.6141	58.5942	0	43.037	34.2816	6.13851		CELE_C38H2.2	C38H2.2.1, C38H2.2.2	N.A.	TF317293	NM_066892.8	NP_499293.2	III 2.479907	N.A.	N.A.	ok2175|Deletion|N.A.|Coding_exon, gk183991|Substitution|Missense|Coding_exon, gk183993|Substitution|Missense|Coding_exon, gk183995|Substitution|Missense|Coding_exon, gk810784|Substitution|Missense|Coding_exon, gk592680|Substitution|Missense|Coding_exon, gk597400|Substitution|Missense|Coding_exon, gk533350|Substitution|Missense|Coding_exon, gk830214|Substitution|Missense|Coding_exon, gk565183|Substitution|Missense|Coding_exon, gk830215|Substitution|Missense|Coding_exon, gk592681|Substitution|Missense|Coding_exon, gk707688|Substitution|N.A.|N.A., gk698106|Substitution|N.A.|N.A., gk963887|Tandem_duplication|N.A.|Coding_exon, gk964518|Tandem_duplication|N.A.|Coding_exon	dlg-1(Physical), dsh-1(Physical), mpz-1(Physical), stn-2(Physical)		N.A.	ENSG00000106392 | OMA;Roundup;TreeFam;PhylomeDB;OrthoFinder;Hieranoid;OrthoInspector;Inparanoid;Panther;EnsEMBL-Compara		C38H2.2 encodes a core 1 UDP-Gal:GalNAcalpha1-Ser\/Thrbeta1,3-galactosyltransferase (core 1 beta3-Gal-T or T-synthase,EC2.4.1.122)\; C38H2.2 protein is predicted to be primarilyextracellular, with an N-terminal transmembrane domain\; C38H2.2 shares 6conserved cysteine residues with all known T-synthases, and isubiquitously expressed\; enzymatically active C38H2.2 can be generatedfrom insect but not mammalian cells, suggesting thatinvertebrate-specific chaperones are required for its activity.	Is an ortholog of human C1GALT1 (core 1 synthase, glycoprotein-N-acetylgalactosamine 3-beta-galactosyltransferase 1). Is predicted to have glycoprotein-N-acetylgalactosamine 3-beta-galactosyltransferase activity. Is expressed in several tissues including the tail.		4.62725	6.42674	5.9126	8.22622	5.39846	6.6838	4.37018	6.6838	1.79949	4.62725	8.48329	4.88432	6.16967	3.59897	4.11311	2.31362	5.14139	6.6838	2.05656	1.79949
WBGene00008454	E02A10.4	V:12566016-12567950	E02A10.4	Q8I4L7	Q8I4L7												-0.15139	4.77204	0.868452	0.351384	0.605898	40.8266	42.1159	52.8886	46.2633	52.2463	50.5067	0.911518				0.111839	4.77204	0.457833	0.498639	0.693513	40.8266	42.1159	52.8886	34.2222	55.8357	37.6556	1.06356	1			0.329776	4.77204	4.13147	0.0420927	0.110748	46.2633	52.2463	50.5067	42.1349	39.7978	37.1843	1.25101	1			0.0665471	4.77204	0.162643	0.686735	0.90246	42.1349	39.7978	37.1843	34.2222	55.8357	37.6556	0.932689								1			0.0827011	4.77204	0.261228	0.609277	0.736698	41.85	50.9393	53.5894	45.4312	45.7857	48.6922	1.04624		1			0.243636	4.77204	2.19184	0.138743	0.194226	41.85	50.9393	53.5894	34.2222	55.8357	37.6556	1.14615	1		0.227482	4.77204	1.9674	0.160724	0.266269	45.4312	45.7857	48.6922	42.1349	39.7978	37.1843	1.17455	1	95		N			SS			0		0	14	0	95	14.7368	0	14.7368		0.0132		-23.215		40.2899	91.7416		170.909	0.757004	1.78313	6.31989	0.386738	0.935639	0		16.7847	0.00419778	0.00994451	0.036161	0.00214017	0.00519351	0		1721.24		0.830435	0	3.76602	1071.66	1.42438	3.3851	6.76105	13.6808	10.3273	0.386738	0	0	0	0	3.93564	0	0	70.9857	0	2.38652	342.477	189.234	0	0	0	0	0		CELE_E02A10.4	E02A10.4.1	N.A.	N.A.	NM_182388.3	NP_872188.1	V 4.506739	N.A.	N.A.	gk534388|Substitution|N.A.|N.A., gk908181|Substitution|Missense|Coding_exon, gk696742|Substitution|Missense|Coding_exon, gk896272|Substitution|Missense|Coding_exon, gk963271|Tandem_duplication|N.A.|Coding_exon, gk963301|Tandem_duplication|N.A.|Coding_exon, gk963618|Tandem_duplication|N.A.|Coding_exon, gk964458|Tandem_duplication|N.A.|Coding_exon, gk964459|Tandem_duplication|N.A.|Coding_exon	N.A.		N.A.	N.A.		N.A.	Is enriched in the nervous system based on tiling array\; RNA-seq\; and microarray studies. Is affected by several genes including daf-2\; eat-2\; and sir-2.1 based on microarray and RNA-seq studies. Is affected by five chemicals including D-glucose\; Psoralens\; and allantoin based on RNA-seq studies.		4.21053	1.05263	7.36842	2.10526	5.26316	8.42105	8.42105	10.5263	1.05263	3.15789	4.21053	3.15789	7.36842	5.26316	5.26316	1.05263	3.15789	10.5263	4.21053	4.21053							1	1
WBGene00013870	ZC373.5	X:10072209-10074391	ZC373.5	Q23261	Q23261												-0.299449	3.70769	2.33816	0.126239	0.337076	9.2962	9.06865	8.28955	11.0752	10.4576	10.8599	0.822853				-0.138471	3.70769	0.479656	0.488578	0.686054	9.2962	9.06865	8.28955	12.3579	6.96307	10.4932	0.894019	1			0.235979	3.70769	1.47101	0.225186	0.383888	11.0752	10.4576	10.8599	9.93666	8.38012	9.48558	1.16511	1			0.0750004	3.70769	0.142857	0.705457	0.910317	9.93666	8.38012	9.48558	12.3579	6.96307	10.4932	0.932523								1			-0.912635	3.70769	21.1361	4.27798e-06	3.1608e-05	4.49992	7.16427	5.64736	10.8876	10.7387	11.5972	0.521063		1			-0.728409	3.70769	12.8943	0.000329589	0.000814778	4.49992	7.16427	5.64736	12.3579	6.96307	10.4932	0.580649	1		0.259226	3.70769	1.77903	0.182268	0.293555	10.8876	10.7387	11.5972	9.93666	8.38012	9.48558	1.19499	1	263		Ubiq-low						0		0	49	0	263	18.6312	0	18.6312		0.0522		-23.393		29.3491	58.9315		2.50628	0.0852647	2.10872	4.47677	0.47635	1.1771	15.5506		0.104976	0.00324252	0.0868774	0.204378	0.0183885	0.0467027	1.43582		34.8981		0.0435572	0	0	1.87326	0.505826	0	0	0	12.7501	0.47635	15.5506	0	0	0	0	0	0	0	0	3.0024	0	0	0.695931	0	0	0	0		CELE_ZC373.5	ZC373.5.1	N.A.	TF105632	NM_077289.4	NP_509690.2	X 1.736237	locomotion variant	N.A.	gk963311|Deletion|N.A.|Coding_exon, gk951805|Insertion|N.A.|N.A., gk291071|Substitution|Missense|Coding_exon, gk518563|Substitution|N.A.|N.A., gk356659|Substitution|Missense|Coding_exon, gk532445|Substitution|Missense|Coding_exon, gk366215|Substitution|Missense|Coding_exon, gk449539|Substitution|Missense|Coding_exon, gk962707|Tandem_duplication|N.A.|Coding_exon, gk963827|Tandem_duplication|N.A.|Coding_exon, gk963828|Tandem_duplication|N.A.|Coding_exon, gk963875|Tandem_duplication|N.A.|Coding_exon, gk963876|Tandem_duplication|N.A.|Coding_exon, gk964260|Tandem_duplication|N.A.|Coding_exon	C09G1.4(Physical)		N.A.	ENSG00000149089 | OMA;Roundup;TreeFam;PhylomeDB;OrthoFinder;Hieranoid;OrthoInspector;Inparanoid;Panther;EnsEMBL-Compara;ParaSite-Compara		N.A.	Is an ortholog of human APIP. Is predicted to have methylthioribulose 1-phosphate dehydratase activity and zinc ion binding activity. Is expressed in the tail.		3.80228	1.52091	6.08365	5.32319	8.74525	6.46388	8.74525	8.74525	1.14068	4.18251	3.04183	2.6616	7.60456	5.70342	6.08365	3.04183	4.94297	4.94297	5.32319	1.90114
WBGene00017606	ets-6	V:7577512-7580546	F19F10.10	O01525	O01525												0.431427	3.99545	11.0824	0.000871506	0.0102242	7.67498	6.34481	6.5222	5.21586	4.83343	4.95003	1.36953				0.133503	3.99545	1.01758	0.313094	0.52053	7.67498	6.34481	6.5222	6.84384	6.16523	5.87212	1.08796	1			-0.212168	3.99545	2.69822	0.10046	0.214854	5.21586	4.83343	4.95003	6.88725	5.62867	5.09103	0.851898	1			0.0857568	3.99545	0.421561	0.516159	0.825472	6.88725	5.62867	5.09103	6.84384	6.16523	5.87212	0.932513								1			0.0543782	3.99545	0.174666	0.675998	0.787637	5.29236	4.92318	4.94191	4.64642	5.35011	4.76884	1.02655		1			-0.272664	3.99545	4.18627	0.0407526	0.0660026	5.29236	4.92318	4.94191	6.84384	6.16523	5.87212	0.802781	1		-0.241285	3.99545	3.49881	0.0614131	0.124356	4.64642	5.35011	4.76884	6.88725	5.62867	5.09103	0.83861	1	891		Gon						3.92817		2	194	192	891	0.224467	21.5488	21.7733		0.0667		-15.311		4.56399	12.0167		21.5568	245.734	11.8197	25.68	14.3094	14.4251	37.5241		0.0616804	1.96093	0.0329029	0.0743552	0.0401115	0.0404491	0.112508		602.957		265.452	14.4624	8.63048	7.70068	15.3538	2.07859	26.6934	11.8153	12.1393	14.3094	37.5241	7.66454	7.13504	6.27675	11.1481	36.8984	10.4312	4.57185	0	10.8357	17.7421	0	44.4043	0	12.5649	17.1245	0		CELE_F19F10.10	F19F10.10.1	N.A.	TF317492	NM_072553.5	NP_504954.1	V 0.813051	organism development variant	N.A.	gk962860|Tandem_duplication|N.A.|Coding_exon, gk963301|Tandem_duplication|N.A.|Coding_exon, gk963553|Tandem_duplication|N.A.|Coding_exon, gk963850|Tandem_duplication|N.A.|Coding_exon, gk964259|Tandem_duplication|N.A.|Coding_exon, gk964351|Tandem_duplication|N.A.|Coding_exon	clk-2(Genetic), glp-1(Genetic), mpz-1(Physical)		N.A.	N.A.		F19F10.10 encodes a protein with a THAP or THAP-like domain\; otherproteins with such domains include LIN-15A, LIN-15B, LIN-36, and HIM-17(which all interact with LIN-35\/Rb), as well as CDC-14B, CTB-1, GON-14,and ~100 other proteins such as Drosophila P element transposase andhuman nuclear proapoptotic factor THAP1.	Is enriched in several tissues, including the germ line\; the hypodermis\; and the nervous system based on RNA-seq and microarray studies. Is affected by several genes including dpy-10\; hsf-1\; and sir-2.1 based on RNA-seq and microarray studies. Is affected by Hydrolyzable Tannins\; Humic Substances\; and paraquat based on microarray studies. Is predicted to encode a protein with the following domains: Ribonuclease H-like superfamily and Protein lin-15B-like.		6.39731	2.58137	6.06061	5.72391	8.30527	5.38721	7.63187	8.08081	0.561167	4.82604	5.94837	3.0303	7.51964	6.73401	4.82604	4.15264	4.82604	3.0303	1.3468	3.0303			1
WBGene00011545	T06G6.3	I:12708833-12711596	T06G6.3	Q69Z10, O18051	O18051												-0.0485413	2.83154	0.0757733	0.783109	0.90294	3.96817	3.40206	4.65857	4.22288	4.14865	3.85179	0.984085				0.281051	2.83154	2.2742	0.131543	0.290105	3.96817	3.40206	4.65857	2.79423	3.8298	3.35124	1.20586	1			0.425751	2.83154	5.80172	0.0160105	0.0516031	4.22288	4.14865	3.85179	2.32113	3.27748	3.70315	1.31409	1			0.0961594	2.83154	0.26562	0.606285	0.869296	2.32113	3.27748	3.70315	2.79423	3.8298	3.35124	0.932482								1			0.0108037	2.83154	0.00392618	0.950038	0.971078	4.27312	4.95352	4.45702	4.39673	4.70115	4.6769	0.993385		1			0.494535	2.83154	7.23689	0.00714205	0.0138123	4.27312	4.95352	4.45702	2.79423	3.8298	3.35124	1.37176	1		0.579891	2.83154	10.9052	0.000958936	0.0036522	4.39673	4.70115	4.6769	2.32113	3.27748	3.70315	1.48088	1	511		N						14.2857		1	511	511	511	0	100	100		0.1789		-26.564		59.914	28.6883		52.8481	0	0.309247	1.26962	0.736593	1.14389	1.49865		10.6592	0	0.00537851	0.0224566	0.012907	0.0201879	0.0266154		533.118		0	0	0	430.277	0.461556	0	0	0	9.43699	0.736593	1.49865	0	0	0	0	0	0	0	0	2.91771	0	87.789	0	0	0	0	0		CELE_T06G6.3	T06G6.3b.1, T06G6.3a.1	N.A.	TF333232	NM_001026443.1, NM_001026444.2	NP_001021615.1, NP_001021614.1	I 13.952470	N.A.	N.A.	gk546|Deletion|N.A.|Coding_exon, ttTi3484|Insertion|N.A.|Coding_exon, gk125547|Substitution|Missense|Coding_exon, gk125548|Substitution|Missense|Coding_exon, gk125551|Substitution|Missense|Coding_exon, gk125554|Substitution|Missense|Coding_exon, gk125556|Substitution|Missense|Coding_exon, gk900362|Substitution|N.A.|N.A., gk772302|Substitution|N.A.|N.A., gk886195|Substitution|Missense|Coding_exon, gk526280|Substitution|Missense|Coding_exon, gk883672|Substitution|Missense|Coding_exon, gk758439|Substitution|Missense|Coding_exon, gk363084|Substitution|Missense|Coding_exon, gk776243|Substitution|N.A.|Coding_exon, gk872850|Substitution|Missense|Coding_exon, gk833274|Substitution|Missense|Coding_exon, gk872851|Substitution|Missense|Coding_exon, gk963095|Tandem_duplication|N.A.|Coding_exon, gk963849|Tandem_duplication|N.A.|Coding_exon, gk964175|Tandem_duplication|N.A.|Coding_exon	nhr-111(Physical), vab-3(Physical), afd-1(Physical), lin-15A(Physical), lin-37(Physical)		N.A.	N.A.		N.A.	Is enriched in the intestine and the nervous system based on tiling array\; RNA-seq\; and microarray studies. Is affected by several genes including skn-1\; eat-2\; and sir-2.1 based on microarray and RNA-seq studies. Is affected by nine chemicals including Tunicamycin\; stavudine\; and Zidovudine based on microarray and RNA-seq studies.		4.89237	1.76125	10.5675	5.87084	15.0685	4.10959	4.89237	10.5675	1.36986	1.56556	6.26223	1.56556	6.26223	3.91389	5.08806	7.2407	1.76125	2.15264	3.5225	1.56556							1
WBGene00002066	ifg-1	II:8217222-8222385	M110.4	A0A486WX07, Q7JMF0, Q21531, B5BM24, B5BM23	A0A486WX07												0.188173	7.75495	1.70583	0.191528	0.431562	58.6684	44.9512	44.6437	50.1323	34.2702	44.2554	1.15238				0.125376	7.75495	0.754241	0.385137	0.591888	58.6684	44.9512	44.6437	46.5055	42.276	47.4247	1.08852	1			0.0208275	7.75495	0.020895	0.885065	0.931154	50.1323	34.2702	44.2554	42.686	43.535	40.7853	1.013	1			0.0836243	7.75495	0.335951	0.562176	0.848852	42.686	43.535	40.7853	46.5055	42.276	47.4247	0.932456								1			-0.313644	7.75495	4.73778	0.029507	0.0722431	45.2928	45.3051	36.7434	55.189	50.8459	54.6346	0.792567		1			-0.0585125	7.75495	0.164239	0.685284	0.748709	45.2928	45.3051	36.7434	46.5055	42.276	47.4247	0.934916	1		0.338756	7.75495	5.53108	0.0186816	0.046852	55.189	50.8459	54.6346	42.686	43.535	40.7853	1.26505	1	1156		Ubiq-High						23.5294		3	606	603	1156	0.259516	52.1626	52.4221		0.9716		40.348		92.788	22.2574		328.667	842.951	368.804	450.937	439.82	378.79	1384.46		0.08502	0.251516	0.0964036	0.120459	0.117141	0.099273	0.492696		12153.5		865.277	475.89	400.779	296.444	435.232	236.308	441.045	381.342	539.924	439.82	1384.46	369.126	370.886	305.913	284.8	565.442	709.766	379.26	147.015	438.614	304.429	355.79	629.397	297.429	365.204	507.064	226.853		CELE_M110.4	M110.4b.1, M110.4a.1, M110.4e.1, M110.4d.1, M110.4c.1, M110.4c.2	N.A.	TF320048	NM_001027089.5, NM_001136348.1, NM_001136347.2, NM_001027088.4	NP_001129820.1, NP_001129819.1, NP_001022260.1, NP_001022259.1	II 0.750204	accumulated germline cell corpses, apoptosis increased, apoptosis variant, diakinesis progression during oogenesis variant, diplotene region organization variant, ectopic expression antibody, embryonic lethal, extended life span, fat content reduced, fertility reduced, germ cell compartment expansion variant, germ cell development variant, germline nuclear positioning variant, gonad degenerate, gonad development variant, gonad vesiculated, growth variant, larval arrest, lethal, life span variant, maternal sterile, mRNA levels increased, mRNA levels reduced, nuclear appearance variant, oocyte morphology variant, oocyte number decreased, organism heat response variant, organism morphology variant, organism oxidative stress resistant, organism UV resistant, pachytene region organization variant, patchy coloration, pleiotropic defects severe early emb, protein expression reduced, protein phosphorylation increased, protein subcellular localization variant, rachis narrow, rays displaced, reduced brood size, reduced translation initiation, shortened life span, sick, slow growth, small, spermatogenesis variant, starvation resistant, sterile, transgene expression increased, transgene expression variant, translation variant	extended life span, larval arrest	ok1211|Deletion|N.A.|Coding_exon, gk963053|Deletion|N.A.|Coding_exon, gk148493|Substitution|Missense|Coding_exon, gk148494|Substitution|Missense|Coding_exon, gk148495|Substitution|Missense|Coding_exon, gk148496|Substitution|Missense|Coding_exon, gk148498|Substitution|Missense|Coding_exon, gk148500|Substitution|Missense|Coding_exon, gk148502|Substitution|N.A.|N.A., gk148503|Substitution|N.A.|N.A., gk515905|Substitution|Missense|Coding_exon, gk373861|Substitution|Missense|Coding_exon, gk569836|Substitution|Missense|Coding_exon, gk394348|Substitution|Missense|Coding_exon, gk436151|Substitution|Missense|Coding_exon, gk493567|Substitution|Missense|Coding_exon, gk721327|Substitution|Missense|Coding_exon, gk517252|Substitution|Missense|Coding_exon, gk389333|Substitution|Missense|Coding_exon, gk641283|Substitution|Missense|Coding_exon, gk714636|Substitution|Missense|Coding_exon, gk785226|Substitution|Missense|Coding_exon, gk618971|Substitution|Missense|Coding_exon, gk372661|Substitution|Missense|Coding_exon, gk574382|Substitution|Missense|Coding_exon, gk822682|Substitution|Missense|Coding_exon, gk333636|Substitution|Missense|Coding_exon, gk602749|Substitution|Missense|Coding_exon, gk534037|Substitution|Missense|Coding_exon, gk882457|Substitution|Missense|Coding_exon, gk869596|Substitution|Missense|Coding_exon, gk874607|Substitution|Missense|Coding_exon, gk842843|Substitution|Missense|Coding_exon, gk400955|Substitution|Missense|Coding_exon, gk477450|Substitution|Missense|Coding_exon, gk460332|Substitution|Missense|Coding_exon, gk670288|Substitution|Missense|Coding_exon, gk565088|Substitution|Missense|Coding_exon, gk353172|Substitution|Missense|Coding_exon, gk888520|Substitution|Missense|Coding_exon, gk466578|Substitution|N.A.|N.A., gk405675|Substitution|N.A.|N.A., gk538487|Substitution|N.A.|N.A., gk817332|Substitution|N.A.|N.A., gk325151|Substitution|N.A.|N.A., gk472594|Substitution|N.A.|N.A., gk377657|Substitution|N.A.|N.A., gk843264|Substitution|N.A.|N.A., gk552654|Substitution|N.A.|N.A., gk962682|Tandem_duplication|N.A.|Coding_exon, gk963801|Tandem_duplication|N.A.|Coding_exon	daf-16(Genetic), daf-2(Genetic), eat-2(Genetic), ced-4(Regulatory), skn-1(Genetic), gst-4(Regulatory), gcs-1(Regulatory), sek-1(Genetic), aak-2(Genetic), chc-1(Genetic), mdt-15(Genetic), fasn-1(Genetic), let-711(Genetic), unc-70(Genetic), sca-1(Genetic), ain-2(Physical), prp-21(Physical), lin-41(Physical), rde-8(Physical), smo-1(Physical), ife-3(Physical), alg-1(Physical), gld-1(Physical), hmg-3(Physical), rde-10(Physical)		N.A.	ENSG00000075151 | Roundup;PhylomeDB;OrthoInspector;Inparanoid;Panther;EnsEMBL-Compara;ParaSite-Compara, ENSG00000114867 | Inparanoid;Panther;EnsEMBL-Compara;Roundup;ParaSite-Compara		ifg-1 encodes, by alternative splicing, two orthologs of the translation initiation factor 4F, ribosome\/mRNA-bridging subunit (eIF-4G)\; by homology, IFG-1 is predicted to function in poly(A) tail-dependent translation initiation\; loss of ifg-1 activity in adult animals extends lifespan.	Is an ortholog of human EIF4G3 (eukaryotic translation initiation factor 4 gamma 3). Is predicted to have mRNA binding activity and translation initiation factor activity. Localizes to the cytosol and eukaryotic translation initiation factor 4F complex. Is expressed in several tissues including the gonad.		5.19031	1.7301	8.73702	5.62284	8.73702	6.40138	3.97924	5.88235	0.692042	2.68166	8.56401	2.33564	7.69896	6.31488	4.32526	6.57439	6.57439	4.49827	2.76817	0.692042
WBGene00016865	ets-9	X:4279703-4282554	C52B9.2	N.A.	Q95YC2												0.315839	3.41672	1.88527	0.169736	0.403747	4.48585	4.47576	6.98462	4.27369	4.95358	3.61668	1.24154				-0.311654	3.41672	1.82175	0.177106	0.355173	4.48585	4.47576	6.98462	6.93119	7.29861	6.07635	0.785291	1			-0.537366	3.41672	5.57529	0.0182157	0.0571314	4.27369	4.95358	3.61668	6.90671	7.35341	4.67442	0.678334	1			0.0901262	3.41672	0.155488	0.693345	0.904878	6.90671	7.35341	4.67442	6.93119	7.29861	6.07635	0.932453		337						1	720	up720	1.01263	3.41672	19.4709	1.02143e-05	6.87087e-05	8.95049	6.49337	6.47746	3.42731	4.12838	3.46277	1.98951		1			0.153094	3.41672	0.449257	0.502688	0.580112	8.95049	6.49337	6.47746	6.93119	7.29861	6.07635	1.07954	1		-0.769409	3.41672	11.3103	0.000770796	0.00302493	3.42731	4.12838	3.46277	6.90671	7.35341	4.67442	0.581924	1	225		Int						0		1	104	80	225	10.6667	35.5556	46.2222		0.0907		-10.692		53.0091	60.1498		0	0	0	0	0.220043	0	52.595		0	0	0	0	0.00418373	0	239.021		57.9464		0	0	1.06567	0	0	0	0	0	0	0.220043	52.595	0	0	0	0	0	4.0657	0	0	0	0	0	0	0	0	0	0		CELE_C52B9.2	C52B9.2.1	N.A.	N.A.	NM_001029311.3, NM_001029312.3	NP_001024483.1, NP_001024482.1	X -7.800850	transgene expression reduced	N.A.	tm413|Deletion|N.A.|Coding_exon, gk963311|Deletion|N.A.|Coding_exon, gk727634|Substitution|Missense|Coding_exon, gk363297|Substitution|Missense|Coding_exon, gk799471|Substitution|Missense|Coding_exon, gk595332|Substitution|N.A.|N.A., gk637562|Substitution|N.A.|N.A., gk760322|Substitution|N.A.|N.A., gk803411|Substitution|N.A.|N.A., gk535307|Substitution|N.A.|N.A., gk963725|Tandem_duplication|N.A.|Coding_exon, gk964260|Tandem_duplication|N.A.|Coding_exon	zip-7(Physical), ztf-2(Physical), nhr-10(Regulatory), acdh-1(Regulatory), acdh-2(Regulatory), eef-1A.1(Regulatory), trap-2(Regulatory)		N.A.	N.A.		N.A.	Is predicted to have DNA-binding transcription factor activity, RNA polymerase II-specific.		6.22222	2.22222	9.77778	6.66667	4.44444	4.44444	4.44444	7.55556	1.33333	4	5.33333	3.55556	6.22222	6.66667	8	2.66667	8	4	3.55556	0.888889					1
WBGene00010945	chil-13	II:9436624-9438327	M176.8	D6R8W8	D6R8W8												-0.344934	4.33574	2.17696	0.140091	0.359408	7.83102	9.25117	16.0686	12.9687	14.5343	13.1174	0.816112				-0.140817	4.33574	0.356348	0.550542	0.733446	7.83102	9.25117	16.0686	10.6074	14.075	11.625	0.91306	1			0.268972	4.33574	1.34455	0.246233	0.409116	12.9687	14.5343	13.1174	11.4098	13.3589	9.08482	1.19988	1			0.0648547	4.33574	0.0764731	0.782135	0.939151	11.4098	13.3589	9.08482	10.6074	14.075	11.625	0.932417								1			-0.277291	4.33574	1.4327	0.231325	0.36912	9.32844	12.8726	17.3623	14.6089	15.7386	17.5897	0.825317		1			0.143534	4.33574	0.374325	0.540656	0.616488	9.32844	12.8726	17.3623	10.6074	14.075	11.625	1.08968	1		0.485679	4.33574	4.37595	0.0364495	0.0811808	14.6089	15.7386	17.5897	11.4098	13.3589	9.08482	1.41601	1	439		Ubiq-low						0		1	65	51	439	3.18907	11.6173	14.8064		0.0055		-9.866		19.6856	39.3687		0	0	12.3411	0	0.323947	1.68356	1.05308		0	0	4.03227	0	0.021485	0.122725	0.0733923		69.0449		0	0	0	0	0.330834	42.7142	0	0	0	0.323947	1.05308	0	0	0	0	0	0.572014	0	0	4.29424	0	0	0	0	0	0	19.7566		CELE_M176.8	M176.8.1	N.A.	N.A.	NM_063617.3	NP_496018.2	II 1.432780	N.A.	N.A.	gk963053|Deletion|N.A.|Coding_exon, gk816795|Substitution|Missense|Coding_exon, gk813904|Substitution|Missense|Coding_exon, gk673830|Substitution|Missense|Coding_exon, gk731433|Substitution|Missense|Coding_exon, gk507856|Substitution|Missense|Coding_exon, gk870212|Substitution|Missense|Coding_exon, gk962682|Tandem_duplication|N.A.|Coding_exon, gk962798|Tandem_duplication|N.A.|Coding_exon, gk963801|Tandem_duplication|N.A.|Coding_exon	N.A.		N.A.	N.A.		N.A.	Is predicted to have chitin binding activity.		4.55581	1.59453	7.74487	6.60592	5.46697	6.37813	6.15034	8.42825	2.50569	6.60592	5.23918	3.87244	7.74487	5.46697	5.92255	2.50569	3.41686	5.01139	3.18907	1.59453
WBGene00004880	smg-2	I:1176473-1189969	Y48G8AL.6	O76512	O76512												0.166806	6.24789	1.60521	0.205166	0.448585	18.5618	13.3969	14.5359	17.546	10.7217	13.0075	1.12645				0.176267	6.24789	1.76384	0.184146	0.363654	18.5618	13.3969	14.5359	15.7178	11.0675	14.5875	1.1238	1			0.0938971	6.24789	0.509003	0.475571	0.635689	17.546	10.7217	13.0075	14.925	11.4619	12.1883	1.06999	1			0.0844361	6.24789	0.405034	0.524501	0.829289	14.925	11.4619	12.1883	15.7178	11.0675	14.5875	0.932382								1			0.324575	6.24789	6.14671	0.0131657	0.0368417	28.8926	20.1185	18.9175	19.864	16.8718	17.5513	1.25128		1			0.743469	6.24789	31.3113	2.19795e-08	9.48851e-08	28.8926	20.1185	18.9175	15.7178	11.0675	14.5875	1.64187	1		0.50333	6.24789	14.6394	0.000130162	0.000614387	19.864	16.8718	17.5513	14.925	11.4619	12.1883	1.4073	1	1069		Ubiq-Med						11.319		2	235	224	1069	1.029	20.9542	21.9832		0.2129		17.265		59.7126	13.8639		79.231	243.349	58.2586	53.73	77.7119	74.5421	153.268		0.119891	0.48989	0.0854441	0.0782824	0.117322	0.112001	0.261183		2427.91		251.911	78.0584	104.859	46.1338	70.7526	29.0873	30.4104	80.9007	77.3088	77.7119	153.268	43.4799	78.2542	121.43	72.7851	123.351	135.965	103.967	64.367	79.7262	129.315	42.843	166.212	64.1084	62.3055	120.334	19.0631		mab-11, Y48G8A_3304.a, Y48G8A_3304.a, CELE_Y48G8AL.6	Y48G8AL.6.1, Y48G8AL.6.2, Y48G8AL.6.3	CEOP1017	TF300554	NM_058428.4	NP_490829.1	I -16.912180	gene expression variant, mRNA surveillance defective, nonsense mRNA accumulation, protruding vulva, RNAi resistant, somatic transgene silencing variant, transgene expression increased	bursa swollen, mRNA levels increased, mRNA surveillance defective, nonsense mRNA accumulation, organism pathogen response variant, protruding vulva, RNAi persistence variant	tm6028|Deletion|N.A.|Coding_exon, ttTi27690|Insertion|N.A.|N.A., gk938961|Insertion|N.A.|N.A., r866|Substitution|Missense|Coding_exon, r895|Substitution|Missense|Coding_exon, gk102509|Substitution|Missense|Coding_exon, gk102510|Substitution|Missense|Coding_exon, gk102511|Substitution|Missense|Coding_exon, gk102512|Substitution|Missense|Coding_exon, gk102517|Substitution|Missense|Coding_exon, gk102522|Substitution|Missense|Coding_exon, gk102526|Substitution|N.A.|N.A., gk102527|Substitution|N.A.|N.A., qd101|Substitution|N.A.|Coding_exon, gk671506|Substitution|Missense|Coding_exon, gk644604|Substitution|Missense|Coding_exon, gk469136|Substitution|Missense|Coding_exon, gk834168|Substitution|N.A.|Coding_exon, gk542116|Substitution|Missense|Coding_exon, gk660331|Substitution|Missense|Coding_exon, gk472965|Substitution|Missense|Coding_exon, gk444724|Substitution|Missense|Coding_exon, gk826664|Substitution|Missense|Coding_exon, gk826665|Substitution|Missense|Coding_exon, gk360795|Substitution|Missense|Coding_exon, gk727068|Substitution|Missense|Coding_exon, gk686050|Substitution|Missense|Coding_exon, gk524965|Substitution|Missense|Coding_exon, gk381978|Substitution|Missense|Coding_exon, gk856138|Substitution|Missense|Coding_exon, gk441283|Substitution|Missense|Coding_exon, gk916832|Substitution|Missense|Coding_exon, gk490677|Substitution|Missense|Coding_exon, gk699858|Substitution|N.A.|N.A., gk733425|Substitution|N.A.|N.A., gk695158|Substitution|N.A.|N.A., gk858341|Substitution|N.A.|N.A., gk325049|Substitution|N.A.|N.A., gk505169|Substitution|N.A.|N.A., gk905955|Substitution|N.A.|N.A., gk328913|Substitution|N.A.|N.A., kun82|Substitution|Missense|Coding_exon, gk963630|Tandem_duplication|N.A.|Coding_exon, gk963701|Tandem_duplication|N.A.|Coding_exon, gk963808|Tandem_duplication|N.A.|Coding_exon, gk963902|Tandem_duplication|N.A.|Coding_exon	tra-3(Genetic), lin-29(Genetic), tra-1(Genetic), unc-54(Genetic | Regulatory), smg-1(Physical | Genetic), smg-5(Physical | Genetic), tra-2(Genetic), daf-12(Genetic), xbp-1(Regulatory), let-92(Physical), paa-1(Physical), csn-5(Physical), Y61A9LA.3(Physical), smo-1(Physical), alg-1(Physical), uaf-1(Regulatory), smg-4(Physical), smg-3(Physical), rpl-3(Regulatory), rpl-7A(Regulatory), rpl-1(Regulatory), rpl-12(Regulatory), hmg-3(Physical), zen-4(Physical)		N.A.	ENSG00000005007 | OMA;Roundup;TreeFam;PhylomeDB;OrthoFinder;Hieranoid;OrthoInspector;Inparanoid;Panther;EnsEMBL-Compara;ParaSite-Compara		N.A.	Is an ortholog of human UPF1 (UPF1 RNA helicase and ATPase). Exhibits protein phosphatase 2A binding activity. Is involved in RNA metabolic process\; embryonic genitalia morphogenesis\; and negative regulation of gene expression. Localizes to the cytoplasm and nucleus. Is expressed in the intestinal cell and the muscle cell.		5.61272	3.46118	5.61272	6.26754	5.79981	7.39008	4.39663	8.88681	1.21609	2.89991	6.73527	2.71282	7.85781	5.33209	4.20954	6.64172	4.86436	5.70627	2.43218	1.96445
WBGene00009289	exos-7	V:20838865-20841573	F31D4.1	G5EDS8	G5EDS8												-0.195043	4.94045	1.66336	0.19715	0.438627	22.3192	21.2062	26.5649	24.5697	26.7826	27.935	0.884002				-0.227573	4.94045	2.20152	0.137875	0.298814	22.3192	21.2062	26.5649	23.8169	33.1688	25.89	0.845727	1			0.0512788	4.94045	0.116575	0.732779	0.831191	24.5697	26.7826	27.935	25.1048	27.3965	24.7616	1.0262	1			0.0838081	4.94045	0.30301	0.582002	0.85917	25.1048	27.3965	24.7616	23.8169	33.1688	25.89	0.932274								1			0.708577	4.94045	22.3808	2.23594e-06	1.75906e-05	50.31	39.3855	41.4179	26.9114	26.4958	28.2378	1.6059		1			0.705401	4.94045	21.4978	3.54236e-06	1.16173e-05	50.31	39.3855	41.4179	23.8169	33.1688	25.89	1.58205	1		0.0806321	4.94045	0.288881	0.590939	0.700755	26.9114	26.4958	28.2378	25.1048	27.3965	24.7616	1.05672	1	312		Ubiq-low						0		0	19	0	312	6.08974	0	6.08974		0.0131		-16.245		41.9258	53.8787		6.20295	45.9185	16.7098	11.6426	11.5415	13.6665	23.7261		0.0503465	0.549992	0.148271	0.0988628	0.09792	0.118078	0.224505		365.906		46.8189	7.39685	20.6804	8.4832	22.4009	6.94755	6.28272	2.35791	24.9376	11.5415	23.7261	0	8.65557	0	12.4542	12.3782	24.4011	7.696	0	26.3695	10.1263	9.08224	45.1445	10.9688	0	17.0558	0		CELE_F31D4.1	F31D4.1.1	CEOP5516	TF320641	NM_075623.6	NP_508024.2	V 25.367460	cytoplasmic processing body variant, embryonic lethal, larval arrest, mRNA surveillance defective, nonsense mRNA accumulation, pattern of transgene expression variant, receptor mediated endocytosis defective, slow growth, transgene expression increased, transgene subcellular localization variant	N.A.	gk963304|Deletion|N.A.|Coding_exon, gk487170|Substitution|Missense|Coding_exon, gk739268|Substitution|Missense|Coding_exon, gk800315|Substitution|Missense|Coding_exon, gk963057|Tandem_duplication|N.A.|Coding_exon, gk963271|Tandem_duplication|N.A.|Coding_exon, gk963489|Tandem_duplication|N.A.|Coding_exon, gk964176|Tandem_duplication|N.A.|Coding_exon	N.A.		N.A.	ENSG00000075914 | OMA;Roundup;PhylomeDB;OrthoFinder;Hieranoid;OrthoInspector;Inparanoid;Panther;EnsEMBL-Compara;ParaSite-Compara		N.A.	Is an ortholog of human EXOSC7 (exosome component 7). Is predicted to have AU-rich element binding activity. Is expressed in motor neurons.		4.16667	0.641026	5.76923	7.05128	8.33333	7.05128	6.08974	10.8974	0.961538	2.5641	9.29487	1.92308	7.05128	3.20513	4.80769	4.16667	3.20513	8.33333	2.24359	2.24359
WBGene00004444	rpl-30	I:10436254-10436888	Y106G6H.3	I2HAJ2, Q9XWS4	Q9XWS4												-0.070293	9.48303	0.179747	0.671591	0.840892	1499.23	1110.8	1424.99	1314.12	1192.56	1705.06	0.95804				-0.0368516	9.48303	0.0493048	0.824277	0.913177	1499.23	1110.8	1424.99	1301.86	1477.74	1378.14	0.970481	1			0.126837	9.48303	0.585913	0.444004	0.607421	1314.12	1192.56	1705.06	1232.22	1181.28	1462.42	1.08664	1			0.0933959	9.48303	0.317154	0.573323	0.854819	1232.22	1181.28	1462.42	1301.86	1477.74	1378.14	0.932215								1			0.0234627	9.48303	0.0199926	0.887558	0.933957	1088.75	1525.42	1544.39	1449.45	1203.31	1505.9	0.999977		1			0.0350503	9.48303	0.0446786	0.832596	0.872437	1088.75	1525.42	1544.39	1301.86	1477.74	1378.14	1.0002	1		0.104983	9.48303	0.401393	0.526371	0.645852	1449.45	1203.31	1505.9	1232.22	1181.28	1462.42	1.07295	1	115		Ubiq-High						0		0	18	0	115	15.6522	0	15.6522		0.0123		-16.549		47.8752	83.8787		268.76	735.5	668.125	396.604	536.619	390.034	224.106		0.0910745	0.296066	0.261843	0.140483	0.199997	0.137835	0.0748106		12709.8		729.461	671.161	629.855	271.479	732.2	490.782	376.552	348.384	485.027	536.619	224.106	408.426	371.917	224.612	285.066	626.559	879.064	254.937	189.371	407.555	350.993	157.122	857.807	413.015	323.834	923.24	540.609		CELE_Y106G6H.3	Y106G6H.3b, Y106G6H.3a.1, Y106G6H.3c.1, Y106G6H.3c.2	N.A.	N.A.	NM_001276547.1, NM_060327.5, NR_101614.1	NP_001263476.1, NP_492728.2	I 5.030240	avoids bacterial lawn, cell membrane organization biogenesis variant, diplotene absent during oogenesis, diplotene region organization variant, early larval arrest, embryo osmotic integrity defective early emb, embryonic lethal, endosome biogenesis variant, extended life span, germ cell compartment expansion variant, germ cell compartment morphology variant, gonad vesiculated, growth variant, larval arrest, larval lethal, lysosome organization biogenesis variant, maternal sterile, nuclei small, oocyte number decreased, pachytene region organization variant, RAB-11 recycling endosome morphology variant, rachis narrow, slow growth, small, sterile, transgene expression reduced, transgene subcellular localization variant	N.A.	ok3566|Deletion|N.A.|Coding_exon, gk940274|Deletion|N.A.|Coding_exon, otn113|Substitution|Missense|Coding_exon, gk767937|Substitution|Missense|Coding_exon, gk962706|Tandem_duplication|N.A.|Coding_exon, gk962858|Tandem_duplication|N.A.|Coding_exon, gk963849|Tandem_duplication|N.A.|Coding_exon, gk963902|Tandem_duplication|N.A.|Coding_exon	ire-1(Genetic), atf-6(Genetic), hsp-6(Regulatory), rpl-43(Physical), rps-13(Physical), rpl-34(Physical), ani-1(Physical), cey-4(Physical), rme-2(Regulatory), pie-1(Regulatory), smo-1(Physical), cdc-42(Physical), dlg-1(Physical), let-413(Physical), lgl-1(Physical), par-3(Physical), rde-10(Physical)		N.A.	ENSG00000156482 | OMA;Roundup;PhylomeDB;OrthoFinder;Hieranoid;OrthoInspector;Inparanoid;Panther;EnsEMBL-Compara;ParaSite-Compara		rpl-30 encodes a large ribosomal subunit L30 protein\; by homology, RPL-30 is predicted to function in protein biosynthesis\; in C. elegans, loss of rpl-30 function via RNA-mediated interference (RNAi) does not result in any obvious abnormalities.	Is an ortholog of human RPL30 (ribosomal protein L30). Is predicted to have RNA binding activity. Is involved in determination of adult lifespan.		3.47826	1.73913	8.69565	2.6087	4.34783	6.95652	6.08696	10.4348	0	0.869565	10.4348	4.34783	6.95652	6.08696	7.82609	2.6087	4.34783	6.95652	3.47826	1.73913
WBGene00000800	cars-1	I:2623187-2628577	Y23H5A.7	A0A061ACL3, O76618, Q965I6	O76618												0.923103	7.7241	31.9689	1.56661e-08	8.16603e-07	122.35	83.2356	133.353	55.6077	58.9617	60.8749	1.93188				0.579203	7.7241	12.6783	0.000369918	0.00236165	122.35	83.2356	133.353	78.3639	78.2719	71.1082	1.48824	1			-0.259567	7.7241	2.5729	0.108709	0.227702	55.6077	58.9617	60.8749	68.9114	71.2732	72.1215	0.826374	1			0.0843322	7.7241	0.271267	0.602483	0.868438	68.9114	71.2732	72.1215	78.3639	78.2719	71.1082	0.932214								1			0.0533079	7.7241	0.108276	0.742115	0.834817	59.2714	51.517	46.2959	48.554	50.9683	54.1622	1.02212		1			-0.495944	7.7241	9.31942	0.00226738	0.00484145	59.2714	51.517	46.2959	78.3639	78.2719	71.1082	0.689741	1		-0.46492	7.7241	8.22785	0.00412524	0.0130089	48.554	50.9683	54.1622	68.9114	71.2732	72.1215	0.723882	1	909		Ubiq-High						7.81078		0	62	0	909	6.82068	0	6.82068		0.0617		-14.038		13.9204	10.2162		85.8796	190.46	97.0476	192.829	97.5472	135.209	271.352		0.0872366	0.216466	0.0997121	0.219749	0.100277	0.14459	0.339626		4000.37		189.832	95.6543	236.967	116.482	116.407	49.4531	138.559	148.518	372.209	97.5472	271.352	134.779	88.437	108.291	67.886	286.615	121.348	48.3576	60.1333	194.804	63.7257	76	165.492	211.375	143.137	232.28	164.727		crs-1, CELE_Y23H5A.7	Y23H5A.7b.1, Y23H5A.7c.1, Y23H5A.7a.1	N.A.	TF300384	NM_058613.4, NM_001306359.1, NM_058612.1	NP_491013.1, NP_491014.1, NP_001293288.1	I -8.117513	accumulated germline cell corpses, apoptosis increased, apoptosis variant, avoids bacterial lawn, cell differentiation variant, chromosome condensation variant, cytoplasmic processing body variant, embryonic lethal, germ cell compartment expansion variant, germ cell compartment morphology variant, germline nuclear positioning variant, gonad vesiculated, larval arrest, larval lethal, lethal, molt defect, mRNA surveillance defective, nonsense mRNA accumulation, nuclei enlarged, oocyte morphology variant, oocyte number decreased, oocytes small, pachytene region organization variant, rachis morphology variant, rachis wide, slow growth, sterile, transgene expression increased, transgene subcellular localization variant	N.A.	ok2280|Deletion|N.A.|Coding_exon, gk105599|Substitution|Missense|Coding_exon, gk838538|Substitution|Missense|Coding_exon, gk503601|Substitution|Missense|Coding_exon, gk895016|Substitution|Missense|Coding_exon, gk527411|Substitution|Missense|Coding_exon, gk924114|Substitution|Missense|Coding_exon, gk799006|Substitution|Missense|Coding_exon, gk754750|Substitution|Missense|Coding_exon, gk837913|Substitution|Missense|Coding_exon, gk795694|Substitution|N.A.|Coding_exon, gk860818|Substitution|Missense|Coding_exon, gk928882|Substitution|Missense|Coding_exon, gk953551|Substitution|Missense|Coding_exon, gk962616|Tandem_duplication|N.A.|Coding_exon, gk963186|Tandem_duplication|N.A.|Coding_exon, gk963902|Tandem_duplication|N.A.|Coding_exon, gk964159|Tandem_duplication|N.A.|Coding_exon, gk964303|Tandem_duplication|N.A.|Coding_exon	ain-1(Physical), rde-8(Physical), smo-1(Physical), dlg-1(Physical), let-413(Physical), lgl-1(Physical), par-3(Physical)		N.A.	ENSG00000110619 | OMA;Roundup;TreeFam;PhylomeDB;OrthoFinder;Hieranoid;OrthoInspector;Inparanoid;Panther;EnsEMBL-Compara, ENSG00000134905 | ParaSite-Compara		cars-1 encodes a predicted cytoplasmic cysteinyl-tRNA synthetase (CysRS), a class I aminoacyl-tRNA synthetase that catalyzes the attachment of cysteine to its cognate tRNA and is thus required for protein biosynthesis\; CARS-1 is essential for embryonic and larval development, and is required for molting and a normal rate of postembryonic development.	Is an ortholog of human CARS (cysteinyl-tRNA synthetase). Is predicted to have ATP binding activity and cysteine-tRNA ligase activity.		5.50055	3.52035	10.341	5.72057	8.0308	6.49065	4.40044	9.24092	1.10011	5.72057	5.83058	3.30033	6.82068	3.9604	4.29043	3.74037	3.52035	4.40044	2.09021	1.9802
WBGene00017907	F28F9.3	IV:3826890-3836004	F28F9.3	A8WFM8	A8WFM8												-0.0782139	3.6956	0.183027	0.668785	0.839265	25.9914	24.8029	34.2733	25.9078	29.7919	32.6841	0.962481				0.0240855	3.6956	0.0165051	0.897775	0.953667	25.9914	24.8029	34.2733	20.6715	32.9715	30.6145	1.00961	1			0.176696	3.6956	0.943737	0.331319	0.498757	25.9078	29.7919	32.6841	25.4238	25.6503	27.467	1.12532	1			0.0743964	3.6956	0.158832	0.690234	0.903545	25.4238	25.6503	27.467	20.6715	32.9715	30.6145	0.932155								1			0.384621	3.6956	4.54456	0.0330235	0.0793614	30.4038	46.8145	46.2112	32.4696	25.0495	37.9627	1.2927		1			0.583551	3.6956	9.94108	0.0016163	0.00355026	30.4038	46.8145	46.2112	20.6715	32.9715	30.6145	1.46491	1		0.273327	3.6956	2.26576	0.132262	0.229597	32.4696	25.0495	37.9627	25.4238	25.6503	27.467	1.21569	1	91		N						18.6813		0	11	0	91	12.0879	0	12.0879		0.002		-28.107		43.3898	81.6753		35.9537	0.171071	1.25984	1.70683	0.62984	0	0		9.54289	0.00432541	0.032756	0.0448997	0.016112	0	0		345.734		0.187665	0	0	211.602	0.521621	2.03932	4.43274	0	0	0.62984	0	0	0	0	8.20276	0	0	81.7253	0	0	0	18.7787	0	0	0	0	17.6143		CELE_F28F9.3	F28F9.3.1	N.A.	N.A.	NM_068021.4	NP_500422.3	IV -2.135244	N.A.	N.A.	gk198819|Substitution|Missense|Coding_exon, gk963722|Tandem_duplication|N.A.|Coding_exon, gk963908|Tandem_duplication|N.A.|Coding_exon	N.A.		N.A.	N.A.		N.A.	Is enriched in several tissues, including the nervous system\; the sensillum\; and in the male based on tiling array\; RNA-seq\; and microarray studies. Is affected by several genes including glp-1\; sma-2\; and sma-4 based on microarray\; tiling array\; and RNA-seq studies. Is affected by Rifampin and allantoin based on RNA-seq studies.		12.0879	3.2967	0	4.3956	8.79121	7.69231	6.59341	9.89011	2.1978	6.59341	7.69231	1.0989	7.69231	4.3956	4.3956	5.49451	2.1978	3.2967	2.1978	0							1
WBGene00007101	B0024.11	V:10317492-10319534	B0024.11	Q17426	Q17426												-0.0872207	4.83825	0.440954	0.506662	0.731381	14.5464	14.1547	15.5536	14.8537	16.3943	15.2031	0.952716				-0.0663163	4.83825	0.245573	0.620209	0.783038	14.5464	14.1547	15.5536	12.6752	18.7916	15.467	0.942919	1			0.0991326	4.83825	0.575952	0.447904	0.610494	14.8537	16.3943	15.2031	14.06	13.762	15.9266	1.06177	1			0.0782282	4.83825	0.345243	0.556818	0.845179	14.06	13.762	15.9266	12.6752	18.7916	15.467	0.932134								1			0.18325	4.83825	1.98223	0.159156	0.277661	17.0456	18.6768	16.7122	14.4812	16.7695	15.6761	1.11737		1			0.20415	4.83825	2.36315	0.124231	0.176494	17.0456	18.6768	16.7122	12.6752	18.7916	15.467	1.11721	1		0.0991285	4.83825	0.577227	0.447402	0.575473	14.4812	16.7695	15.6761	14.06	13.762	15.9266	1.07264	1	577		Ubiq-Med						0		1	42	40	577	0.34662	6.93241	7.27903		0.051		-15.919		32.0609	38.9044		16.404	166.662	34.4138	26.361	26.0355	15.8274	47.5204		0.051777	1.0006	0.115169	0.0859045	0.084754	0.0498662	0.166328		1036.01		173.664	43.5112	39.6673	12.6771	46.6718	9.08849	8.105	29.5284	17.3468	26.0355	47.5204	17.7809	18.4362	19.2851	20.2237	23.5371	73.3829	54.4205	0	22.2881	17.4984	27.9188	119.369	0	50.4528	87.5963	30.0067		CELE_B0024.11	B0024.11.1	CEOP5252	TF314278	NM_073252.4	NP_505653.1	V 2.479655	N.A.	N.A.	tm623|Deletion|N.A.|Coding_exon, tm647|Deletion|N.A.|Coding_exon, gk963569|Deletion|N.A.|Coding_exon, gk245170|Substitution|Missense|Coding_exon, gk245171|Substitution|Missense|Coding_exon, gk245173|Substitution|Missense|Coding_exon, gk245175|Substitution|Missense|Coding_exon, gk935709|Substitution|N.A.|N.A., gk403216|Substitution|Missense|Coding_exon, gk402152|Substitution|Missense|Coding_exon, gk817633|Substitution|Missense|Coding_exon, gk771175|Substitution|Missense|Coding_exon, gk341794|Substitution|Missense|Coding_exon, gk353934|Substitution|Missense|Coding_exon, gk739721|Substitution|Missense|Coding_exon, gk394451|Substitution|Missense|Coding_exon, gk316049|Substitution|Missense|Coding_exon, gk872126|Substitution|N.A.|Coding_exon, gk785624|Substitution|Missense|Coding_exon, gk356959|Substitution|Missense|Coding_exon, gk399872|Substitution|Missense|Coding_exon, gk962860|Tandem_duplication|N.A.|Coding_exon, gk963301|Tandem_duplication|N.A.|Coding_exon, gk963495|Tandem_duplication|N.A.|Coding_exon, gk963496|Tandem_duplication|N.A.|Coding_exon, gk964304|Tandem_duplication|N.A.|Coding_exon, gk964351|Tandem_duplication|N.A.|Coding_exon	scc-1(Physical), unc-29(Physical)		N.A.	ENSG00000091127 | Roundup;PhylomeDB;OrthoFinder;Hieranoid;OrthoInspector;Inparanoid;Panther;ParaSite-Compara, ENSG00000129317 | OMA;EnsEMBL-Compara;Roundup;TreeFam		N.A.	Is an ortholog of human PUS7 (pseudouridine synthase 7). Is predicted to have pseudouridine synthase activity.		5.37262	2.94627	7.62565	5.89255	8.66551	5.89255	5.89255	8.83882	1.21317	4.15945	6.7591	2.42634	7.97227	6.23917	3.29289	3.4662	2.94627	7.10572	1.38648	1.90641
WBGene00008979	slc-25A18.1	X:15002034-15003941	F20D1.9	Q93540	Q93540												-0.237989	5.15948	2.85456	0.091115	0.274837	28.9841	32.7912	22.009	28.7392	37.9956	30.5783	0.860978				-0.276325	5.15948	3.76099	0.0524615	0.145548	28.9841	32.7912	22.009	31.8928	45.5234	26.1566	0.808943	1			0.0198719	5.15948	0.0202043	0.886968	0.931867	28.7392	37.9956	30.5783	29.3177	35.9452	31.2759	1.00802	1			0.0582079	5.15948	0.169137	0.68088	0.899896	29.3177	35.9452	31.2759	31.8928	45.5234	26.1566	0.932087								1			-0.347343	5.15948	6.10488	0.0134809	0.0375343	21.6152	29.4419	24.6591	29.1209	35.749	32.6141	0.776704		1			-0.389597	5.15948	7.48379	0.00622571	0.0122017	21.6152	29.4419	24.6591	31.8928	45.5234	26.1566	0.731044	1		0.0159538	5.15948	0.0130408	0.909082	0.940952	29.1209	35.749	32.6141	29.3177	35.9452	31.2759	1.00979	1	313		Ubiq-low						3.19489		0	10	0	313	3.19489	0	3.19489		0.3338		-15.194		21.6704	57.2071		15.6193	2.55328	18.7879	25.7611	49.4621	6.03381	30.3666		0.11747	0.0174845	0.14475	0.209742	0.499002	0.0423276	0.25687		639.274		0.0516014	40.5153	32.8869	0	20.4744	18.3197	11.6403	85.9589	42.2254	49.4621	30.3666	36.8628	2.29712	11.1717	20.845	49.0871	51.119	10.7492	6.59631	3.17465	3.48819	33.8017	21.0677	41.3061	0	7.21394	8.59189		CELE_F20D1.9	F20D1.9.1	CEOPX132	TF313209	NM_078092.4	NP_510493.2	X 21.744400	fat content reduced, protein aggregation variant, transgene expression increased, transgene subcellular localization variant	N.A.	gk963311|Deletion|N.A.|Coding_exon, tm8234|Deletion|N.A.|Coding_exon, otn11733|Substitution|Missense|Coding_exon, otn16950|Substitution|Missense|Coding_exon, snx1805|Substitution|Missense|Coding_exon, snx3638|Substitution|Missense|Coding_exon, snx5514|Substitution|Missense|Coding_exon, gk726180|Substitution|N.A.|N.A., gk585568|Substitution|Missense|Coding_exon, gk618777|Substitution|Missense|Coding_exon, gk532007|Substitution|Missense|Coding_exon, gk611364|Substitution|Missense|Coding_exon, gk538387|Substitution|Missense|Coding_exon, gk827715|Substitution|Missense|Coding_exon, gk583362|Substitution|Missense|Coding_exon, gk347948|Substitution|N.A.|Coding_exon, gk962707|Tandem_duplication|N.A.|Coding_exon, gk963581|Tandem_duplication|N.A.|Coding_exon, gk963810|Tandem_duplication|N.A.|Coding_exon, gk964028|Tandem_duplication|N.A.|Coding_exon, gk964029|Tandem_duplication|N.A.|Coding_exon, gk964260|Tandem_duplication|N.A.|Coding_exon	cdc-48.2(Genetic), igdb-2(Physical), ckb-2(Regulatory)		early infantile epileptic encephalopathy 3 | DOID:0080440 | By Orthology	ENSG00000177542 | OMA;Roundup;PhylomeDB;OrthoFinder;Hieranoid;OrthoInspector;Inparanoid;Panther;EnsEMBL-Compara;ParaSite-Compara, ENSG00000182902 | ParaSite-Compara		N.A.	Is an ortholog of human SLC25A22 (solute carrier family 25 member 22). Is predicted to have L-aspartate transmembrane transporter activity and L-glutamate transmembrane transporter activity. Human ortholog(s) of this gene are implicated in early infantile epileptic encephalopathy 3.		3.19489	0.638978	7.98722	3.83387	2.55591	6.38978	6.70927	9.58466	0.319489	5.11182	9.58466	3.19489	6.07029	6.07029	3.51438	4.79233	3.83387	11.5016	3.83387	1.27796
WBGene00019012	F57C9.6	I:4821929-4824903	F57C9.6	O01818	O01818												-0.170271	2.919	0.485083	0.486129	0.716843	3.79083	4.85387	6.04827	5.02089	6.03586	5.18471	0.904657				0.0239579	2.919	0.00917052	0.923709	0.965475	3.79083	4.85387	6.04827	2.63298	6.98501	5.07781	0.999807	1			0.248645	2.919	1.04555	0.306533	0.472947	5.02089	6.03586	5.18471	4.91223	4.70467	4.08035	1.18575	1			0.0544168	2.919	0.0473331	0.827771	0.953442	4.91223	4.70467	4.08035	2.63298	6.98501	5.07781	0.932052								1			0.436122	2.919	3.25521	0.0711967	0.147636	6.49418	6.10749	7.88298	5.17452	5.15307	5.03756	1.33319		1			0.542188	2.919	4.76582	0.0290303	0.0487764	6.49418	6.10749	7.88298	2.63298	6.98501	5.07781	1.39391	1		0.160483	2.919	0.435746	0.509183	0.630525	5.17452	5.15307	5.03756	4.91223	4.70467	4.08035	1.12177	1	389		N						8.99743		1	120	35	389	21.8509	8.99743	30.8483		0.0169		-20.598		3.63793	35.2248		28.6641	2.94841	0.536399	0	0.309576	6.60504	0		2.75631	0.0816393	0.0139226	0	0.00798823	0.203492	0		200.258		3.23442	0	1.56012	19.7717	0.205959	0.424211	0	0	0	0.309576	0	0	6.79078	0	13.6924	0	0	16.7906	9.31099	0.771971	5.67685	35.0554	0	74.0414	0	0	12.6215		CELE_F57C9.6	F57C9.6.1	N.A.	TF317572	NM_059055.2	NP_491456.2	I -0.719703	N.A.	N.A.	gk939712|Deletion|N.A.|Coding_exon, gk961273|Deletion|N.A.|Coding_exon, gk109984|Substitution|Missense|Coding_exon, gk109986|Substitution|Missense|Coding_exon, gk109990|Substitution|Missense|Coding_exon, gk109991|Substitution|Missense|Coding_exon, gk593019|Substitution|Missense|Coding_exon, gk712028|Substitution|Missense|Coding_exon, gk497432|Substitution|Missense|Coding_exon, gk962706|Tandem_duplication|N.A.|Coding_exon, gk963902|Tandem_duplication|N.A.|Coding_exon, gk964070|Tandem_duplication|N.A.|Coding_exon	N.A.		N.A.	N.A.		N.A.	Is predicted to have G protein-coupled photoreceptor activity.		5.9126	2.82776	4.11311	2.57069	3.85604	7.19794	11.054	10.0257	1.28535	6.16967	4.88432	3.59897	7.19794	9.51157	2.57069	2.31362	1.79949	4.62725	5.39846	3.08483							1
WBGene00006836	unc-112	V:14691977-14696654	C47E8.7	Q18685	Q18685												-0.147058	6.66875	1.46044	0.22686	0.478031	33.1174	44.4275	35.5566	40.7409	45.2253	37.3789	0.916952				-0.404601	6.66875	10.934	0.000944159	0.00533578	33.1174	44.4275	35.5566	51.8362	59.9388	40.1777	0.744321	1			-0.177751	6.66875	2.14887	0.142675	0.277378	40.7409	45.2253	37.3789	46.0563	55.3691	40.2015	0.870915	1			0.0797925	6.66875	0.429786	0.512094	0.824262	46.0563	55.3691	40.2015	51.8362	59.9388	40.1777	0.932047								1			-0.611483	6.66875	25.0171	5.6823e-07	5.0555e-06	24.9822	29.994	24.6827	38.3502	45.0629	39.9522	0.645716		1			-0.880058	6.66875	51.0044	9.21608e-13	6.01966e-12	24.9822	29.994	24.6827	51.8362	59.9388	40.1777	0.524235	1		-0.188783	6.66875	2.42415	0.119478	0.211718	38.3502	45.0629	39.9522	46.0563	55.3691	40.2015	0.871058	1	720		BWM						6.11111		2	114	90	720	3.33333	12.5	15.8333		0.0786		-4.393		67.9071	16.6274		112.235	18.785	64.7561	63.5767	769.287	84.0081	69.7294		0.104878	0.016144	0.057941	0.0568258	1.86227	0.0764843	0.0626698		3496.51		2.58785	597.556	203.398	10.8926	74.6441	45.3335	73.6154	86.0126	16.088	769.287	69.7294	120.918	113.396	81.5072	141.567	145.173	89.2941	70.7095	35.0261	39.4896	73.6702	266.918	199.997	2.44753	20.1247	102.788	44.3413		CELE_C47E8.7	C47E8.7.1, C47E8.7.2	N.A.	TF314677	NM_074227.6	NP_506628.1	V 6.699690	adult lethal, body wall muscle myosin organization defective, body wall muscle sarcomere morphology variant, distal tip cell migration variant, distal tip cell morphology variant, embryonic lethal, gonad development variant, growth variant, larval lethal, lethal, locomotion reduced, locomotion variant, male gonad development variant, male somatic gonad development variant, maternal sterile, mitochondria alignment variant, mitochondria morphology variant, mitochondrial membrane potential reduced, muscle cell attachment variant, organism morphology variant, paralyzed, pattern of transgene expression variant, protein degradation variant, protein expression reduced, receptor mediated endocytosis defective, sick, sterile, transgene subcellular localization variant	axon trajectory variant, body wall muscle actin organization defective, body wall muscle cell polarization variant, body wall muscle morphology variant, body wall muscle myosin organization defective, body wall muscle sarcomere morphology variant, egg laying variant, locomotion variant, mitochondria morphology variant, mitochondrial respiratory chain variant, paralyzed, paralyzed arrested elongation two fold, pharyngeal pumping variant, protein degradation variant, thin	gk1|Deletion|N.A.|Coding_exon, r367|Substitution|Missense|Coding_exon, r367ra202|Substitution|Missense|Coding_exon, r367ra233|Substitution|Missense|Coding_exon, r367ra236|Substitution|Missense|Coding_exon, gk254210|Substitution|N.A.|N.A., gk254214|Substitution|Missense|Coding_exon, gk254215|Substitution|Missense|Coding_exon, gk254222|Substitution|N.A.|N.A., gk651265|Substitution|N.A.|N.A., gk718109|Substitution|N.A.|N.A., gk862182|Substitution|N.A.|N.A., gk589533|Substitution|Missense|Coding_exon, gk632308|Substitution|Missense|Coding_exon, gk896925|Substitution|Missense|Coding_exon, gk644434|Substitution|Missense|Coding_exon, gk770655|Substitution|Missense|Coding_exon, gk876336|Substitution|Missense|Coding_exon, gk576833|Substitution|Missense|Coding_exon, gk889478|Substitution|Missense|Coding_exon, gk839688|Substitution|Missense|Coding_exon, gk652080|Substitution|Missense|Coding_exon, gk906376|Substitution|Missense|Coding_exon, gk873202|Substitution|Missense|Coding_exon, gk538309|Substitution|Missense|Coding_exon, gk774160|Substitution|N.A.|N.A., gk908195|Substitution|N.A.|N.A., gk414308|Substitution|N.A.|N.A., gk633980|Substitution|N.A.|N.A., gk473279|Substitution|N.A.|N.A., gk422858|Substitution|N.A.|N.A., gk963271|Tandem_duplication|N.A.|Coding_exon, gk963301|Tandem_duplication|N.A.|Coding_exon, gk963706|Tandem_duplication|N.A.|Coding_exon, gk963796|Tandem_duplication|N.A.|Coding_exon, gk964458|Tandem_duplication|N.A.|Coding_exon, gk964459|Tandem_duplication|N.A.|Coding_exon	dim-1(Genetic), mir-124(Regulatory), unc-105(Genetic), clp-1(Genetic), clp-4(Genetic), tra-3(Genetic), clp-6(Genetic), clp-7(Genetic), ire-1(Genetic), atf-6(Genetic), pat-4(Physical | Regulatory), unc-97(Physical), uig-1(Physical), pat-6(Physical | Regulatory), dlg-1(Physical), pat-3(Physical | Regulatory), unc-112(Physical), unc-112(Physical), unc-52(Regulatory)		Kindler syndrome | DOID:0060472 | By Orthology,leukocyte adhesion deficiency 3 | DOID:0110912 | By Orthology	ENSG00000101311 | OMA;Roundup;PhylomeDB;OrthoFinder;Hieranoid;OrthoInspector;Inparanoid;Panther;EnsEMBL-Compara;ParaSite-Compara, ENSG00000073712 | OMA;Roundup;PhylomeDB;OrthoFinder;Hieranoid;OrthoInspector;Inparanoid;Panther;EnsEMBL-Compara;ParaSite-Compara, ENSG00000149781 | OMA;PhylomeDB;Hieranoid;OrthoInspector;Inparanoid;Panther;EnsEMBL-Compara;ParaSite-Compara		The unc-112 gene encodes a pleckstrin homology domain-containing protein, orthologous to human Mitogen inducible gene-2, that is required for assembly of muscle dense bodies and M lines during embryogenesis\; UNC-112 is a dense body\/M-line component and requires PAT-3\/beta-integrin, UNC-52\/perlecan, and PAT-4\/integrin-linked kinase for proper localization\; UNC-112 binds PAT-4 directly, forms a ternary complex with PAT-4 and PAT-6\/actopaxin, and is required for recruitment of PAT-3 and PAT-4 to muscle cell attachment sites\; viable unc-112 mutations are suppressed by mutation of dim-1.	Is an ortholog of human FERMT1 (fermitin family member 1) and FERMT2 (fermitin family member 2). Exhibits integrin binding activity\; protein self-association\; and structural molecule activity. Is involved in several processes, including animal organ development\; cell-matrix adhesion\; and positive regulation of cellular component organization. Localizes to the cell-substrate junction\; contractile fiber\; and plasma membrane. Is expressed in several tissues, including the muscular system and the reproductive system. Human ortholog(s) of this gene are implicated in Kindler syndrome and leukocyte adhesion deficiency 3.		6.94444	2.91667	5.69444	6.38889	6.94444	4.44444	5	10.2778	1.80556	4.30556	7.5	2.5	8.05556	3.47222	5.13889	5.13889	4.44444	5.13889	3.05556	0.833333	1
WBGene00016192	bcl-7	III:5926086-5926894	C28H8.1	Q09242	Q09242												-0.0802897	3.80008	0.326238	0.567883	0.775462	23.6383	26.4276	19.1085	22.4548	29.5905	20.2085	0.95738				-0.172704	3.80008	1.43317	0.231247	0.424946	23.6383	26.4276	19.1085	21.9114	30.0473	26.3525	0.883326	1			-0.00452743	3.80008	0.00106217	0.974001	0.984294	22.4548	29.5905	20.2085	21.1503	27.3816	24.4567	0.989933	1			0.0878869	3.80008	0.380376	0.537402	0.834049	21.1503	27.3816	24.4567	21.9114	30.0473	26.3525	0.932032								1			-0.492097	3.80008	11.641	0.000645127	0.00276882	12.1579	14.8747	13.7837	17.1094	23.5034	18.0828	0.69539		1			-0.89757	3.80008	37.1366	1.10139e-09	5.46256e-09	12.1579	14.8747	13.7837	21.9114	30.0473	26.3525	0.521207	1		-0.317585	3.80008	5.16059	0.023105	0.0557372	17.1094	23.5034	18.0828	21.1503	27.3816	24.4567	0.804175	1	146		Ubiq-low						0		1	106	92	146	9.58904	63.0137	72.6027		0.077		-1.299		75.5515	95.0528		8.77041	16.7316	8.80867	4.38277	1.72346	7.92918	0		0.221611	0.529238	0.222793	0.0996915	0.0369662	0.196185	0		191.766		16.7015	0	6.75765	7.23321	12.9094	0.650491	6.61545	1.0686	0	1.72346	0	3.84734	0	0	22.2685	12.3389	16.2049	6.79921	19.5312	2.53257	0	33.2029	18.6917	0	0	2.68933	0		CELE_C28H8.1	C28H8.1.1	N.A.	TF317441	NM_065886.3	NP_498287.1	III -1.433850	N.A.	fewer seam cells, lethal, nuclei enlarged, sterile	tm5268|Deletion|N.A.|Coding_exon, gk175655|Substitution|N.A.|N.A., gk175656|Substitution|N.A.|N.A., gk589874|Substitution|Missense|Coding_exon, gk794688|Substitution|Missense|Coding_exon, gk879679|Substitution|Missense|Coding_exon, gk392730|Substitution|N.A.|N.A., gk964338|Tandem_duplication|N.A.|Coding_exon, gk964339|Tandem_duplication|N.A.|Coding_exon, gk964518|Tandem_duplication|N.A.|Coding_exon	wrm-1(Genetic | Regulatory), lsy-22(Genetic), pop-1(Regulatory)		N.A.	ENSG00000106635 | Roundup;TreeFam;PhylomeDB;OrthoFinder;Hieranoid;OrthoInspector;Inparanoid;Panther;EnsEMBL-Compara;ParaSite-Compara, ENSG00000099385 | Roundup;TreeFam;PhylomeDB;OrthoFinder;Hieranoid;OrthoInspector;Inparanoid;Panther;EnsEMBL-Compara;ParaSite-Compara, ENSG00000110987 | Roundup;TreeFam;PhylomeDB;OrthoFinder;Hieranoid;OrthoInspector;Inparanoid;Panther;EnsEMBL-Compara;ParaSite-Compara		bcl-7 encodes the sole C. elegans member of the BCL7 family of proteins that contains human proteins, namely BCL7A and BCL7B, that are associated with malignant diseases\; bcl-7 activity is required for proper terminal seam cell differentiation as well as for normal development of the distal tip cells of the somatic gonad and germ line\; in controlling cell development and differentiation, bcl-7 interacts with the Wnt signaling pathway, regulating the asymmetric localization of WRM-1, and hence POP-1, in asymmetric cell divisions\; bcl-7 may also function to regulate apoptosis, as loss of bcl-7 activity results in increased expression of ced-9\; a BCL-7::GFP reporter is expressed ubiquitously and localized to nuclei\; mammalian BCL7 family members are members of Swi\/Snf transcriptional regulatory complexes.	Is an ortholog of human BCL7A (BAF chromatin remodeling complex subunit BCL7A)\; BCL7B (BAF chromatin remodeling complex subunit BCL7B)\; and BCL7C (BAF chromatin remodeling complex subunit BCL7C). Is expressed in germ cells\; the DTC\; and the gonadal sheath cell. Is predicted to encode a protein with the following domain: BCL7.		6.16438	1.36986	7.53425	7.53425	8.21918	6.16438	4.79452	2.73973	1.36986	3.42466	4.79452	2.05479	12.3288	6.16438	7.53425	6.16438	6.16438	2.73973	2.73973	0
WBGene00022248	Y73B6BL.27	IV:6472131-6473240	Y73B6BL.27	Q9GUE9	Q9GUE9												-0.193146	4.36707	2.33134	0.126793	0.33792	27.1217	32.1709	31.441	32.671	38.8114	30.9347	0.885922				-0.307762	4.36707	5.66969	0.0172605	0.0605828	27.1217	32.1709	31.441	32.4951	43.3078	37.6837	0.799509	1			-0.0351078	4.36707	0.0792474	0.77832	0.862982	32.671	38.8114	30.9347	35.1427	35.6424	34.9834	0.968314	1			0.0795086	4.36707	0.388473	0.533103	0.832455	35.1427	35.6424	34.9834	32.4951	43.3078	37.6837	0.931991								1			0.171252	4.36707	1.85609	0.173076	0.296422	31.5818	32.626	34.2359	27.5308	32.5013	29.025	1.1054		1			-0.159435	4.36707	1.54807	0.21342	0.281958	31.5818	32.626	34.2359	32.4951	43.3078	37.6837	0.867447	1		-0.251178	4.36707	4.03074	0.0446782	0.0958307	27.5308	32.5013	29.025	35.1427	35.6424	34.9834	0.842001	1	131		Ubiq-low						0		0	15	0	131	11.4504	0	11.4504		0.0138		-17.253		54.8784	88.6121		47.9256	0.930211	7.60875	15.6276	8.52198	19.0548	0		0.926217	0.00942093	0.0826497	0.185951	0.0934971	0.236371	0		577.689		0.784834	32.1924	2.21697	47.8552	9.22207	4.83525	12.0435	27.293	0	8.52198	0	12.9025	32.8934	3.91374	63.969	0	22.3671	26.212	8.80282	0	77.703	18.0399	3.28078	118.552	30.2465	10.7446	3.09689		CELE_Y73B6BL.27	Y73B6BL.27.1	N.A.	TF317493	NM_068585.4	NP_500986.2	IV 3.199676	N.A.	N.A.	gk203769|Substitution|N.A.|Coding_exon, gk203770|Substitution|Missense|Coding_exon, gk924376|Substitution|Missense|Coding_exon, gk963416|Tandem_duplication|N.A.|Coding_exon, gk963417|Tandem_duplication|N.A.|Coding_exon, gk963722|Tandem_duplication|N.A.|Coding_exon, gk964500|Tandem_duplication|N.A.|Coding_exon	N.A.		N.A.	N.A.		N.A.	Is enriched in the germ line\; the hypodermis\; the muscle cell\; and the nervous system based on tiling array and RNA-seq studies. Is affected by several genes including daf-2\; let-7\; and gld-1 based on microarray\; proteomic\; and RNA-seq studies. Is affected by four chemicals including Rotenone\; Rifampin\; and allantoin based on RNA-seq and microarray studies.		4.58015	2.29008	11.4504	7.63359	3.81679	5.34351	8.39695	4.58015	2.29008	3.81679	6.10687	3.05344	8.39695	3.81679	2.29008	6.10687	7.63359	3.05344	3.05344	2.29008
WBGene00003796	npp-10	III:6013447-6019562	ZK328.5	G5EEH9	G5EEH9												0.325416	7.0656	4.71524	0.0298963	0.134614	33.0069	25.8946	22.3902	23.4181	18.1061	22.2958	1.27377				0.0430541	7.0656	0.082339	0.774152	0.883796	33.0069	25.8946	22.3902	26.7279	25.5263	26.6738	1.02995	1			-0.19614	7.0656	1.71873	0.189857	0.340701	23.4181	18.1061	22.2958	25.114	24.5448	23.9008	0.867595	1			0.0862224	7.0656	0.331097	0.565014	0.849991	25.114	24.5448	23.9008	26.7279	25.5263	26.6738	0.931985								1			0.131393	7.0656	0.770725	0.379993	0.532006	30.5021	24.6561	21.9141	21.7575	23.8599	25.1647	1.08887		1			-0.00383657	7.0656	0.000653348	0.979608	0.985308	30.5021	24.6561	21.9141	26.7279	25.5263	26.6738	0.976488	1		-0.0490068	7.0656	0.107524	0.742981	0.819508	21.7575	23.8599	25.1647	25.114	24.5448	23.9008	0.962242	1	981		Ubiq-High						20.0815		2	828	828	981	0	84.4037	84.4037		0.9972		23.309		97.9612	70.2039		111.595	495.762	102.037	180.563	89.168	98.9197	268.65		0.0903528	0.58261	0.0819799	0.15484	0.0709074	0.0792769	0.249201		4135.57		509.149	80.5466	147.458	103.34	137.848	29.5785	138.148	235.876	119.598	89.168	268.65	68.3435	122.67	147.721	125.136	129.976	210.163	124.032	69.6747	114.864	130.052	17.3898	437.642	115.17	169.867	276.639	16.8658		Nup96, Nup98, CELE_ZK328.5	ZK328.5a.1, ZK328.5c.1, ZK328.5b.1	N.A.	TF343335	NM_065909.3, NM_001268005.1, NM_065908.3	NP_001254934.1, NP_498309.3, NP_498310.3	III -1.427042	antibody staining reduced, antibody subcellular localization variant, cell membrane organization biogenesis variant, chromosome condensation variant, cytoplasmic processing body variant, diplotene progression during oogenesis variant, distal tip cell migration variant, embryonic lethal, extended life span, germ cell compartment expansion variant, germ cell compartment large, germ cell compartment morphology variant, germ cell compartment multinucleate, gonad migration variant, gonad vesiculated, larval arrest, larval lethal, maternal sterile, mitotic chromosome segregation variant, multiple nuclei oocyte, no induction of antimicrobial peptide expression after infection, nuclear appearance variant, nuclear morphology variation early emb, nuclei enlarged, nuclei small, oocyte morphology variant, oocyte number decreased, oocytes small, P granule defective, pachytene region organization variant, pronuclear nuclear appearance defective early emb, rachis morphology variant, rachis narrow, sterile, transgene expression reduced, transgene expression variant, transgene subcellular localization variant	N.A.	ok467|Deletion|N.A.|Coding_exon, gk175834|Substitution|Missense|Coding_exon, gk175835|Substitution|Missense|Coding_exon, gk175837|Substitution|Missense|Coding_exon, gk175838|Substitution|Missense|Coding_exon, gk175839|Substitution|Missense|Coding_exon, gk175841|Substitution|Missense|Coding_exon, gk175842|Substitution|Missense|Coding_exon, gk175844|Substitution|Missense|Coding_exon, gk689991|Substitution|N.A.|N.A., gk521706|Substitution|N.A.|N.A., gk763190|Substitution|Missense|Coding_exon, gk805237|Substitution|Missense|Coding_exon, gk867967|Substitution|Missense|Coding_exon, gk927061|Substitution|Missense|Coding_exon, gk732243|Substitution|Missense|Coding_exon, gk625946|Substitution|Missense|Coding_exon, gk751339|Substitution|Missense|Coding_exon, gk927585|Substitution|Missense|Coding_exon, gk763191|Substitution|Missense|Coding_exon, gk563479|Substitution|Missense|Coding_exon, gk749417|Substitution|Missense|Coding_exon, gk688484|Substitution|Missense|Coding_exon, gk539385|Substitution|Missense|Coding_exon, gk522828|Substitution|Missense|Coding_exon, gk394001|Substitution|Missense|Coding_exon, gk936671|Substitution|Missense|Coding_exon, gk847718|Substitution|Missense|Coding_exon, gk464723|Substitution|Missense|Coding_exon, gk761464|Substitution|Missense|Coding_exon, gk636755|Substitution|Missense|Coding_exon, gk759120|Substitution|Missense|Coding_exon, gk391116|Substitution|Missense|Coding_exon, gk512699|Substitution|Missense|Coding_exon, gk413955|Substitution|Missense|Coding_exon, gk507918|Substitution|Missense|Coding_exon, gk375107|Substitution|Missense|Coding_exon, gk549144|Substitution|Missense|Coding_exon, gk913564|Substitution|Missense|Coding_exon, gk955029|Substitution|Missense|Coding_exon, h14172|Substitution|Missense|Coding_exon, gk964338|Tandem_duplication|N.A.|Coding_exon, gk964339|Tandem_duplication|N.A.|Coding_exon, gk964518|Tandem_duplication|N.A.|Coding_exon	npp-8(Regulatory), mel-28(Regulatory), nos-2(Regulatory), pgl-1(Regulatory), npp-5(Regulatory), lmn-1(Physical), sas-4(Physical), dnj-10(Physical), ifa-4(Physical), klp-15(Physical), npp-7(Physical), T24D1.3(Physical), tac-1(Physical), smo-1(Physical), akir-1(Physical), C41G7.3(Physical)		N.A.	ENSG00000110713 | OMA;Roundup;TreeFam;OrthoFinder;OrthoInspector;Inparanoid;Panther;EnsEMBL-Compara;ParaSite-Compara		npp-10 is orthologous to the human gene NUCLEOPORIN, 98-KD (NUP98\; OMIM:601021), which can promote leukemias (myelodysplastic syndromes, AML, or CML) when chromosomally rearranged.	Is an ortholog of human NUP98 (nucleoporin 98). Exhibits RNA binding activity. Is involved in several processes, including P granule organization\; embryo development\; and protein localization to organelle. Localizes to the P granule\; kinetochore\; and nuclear pore.		3.97554	1.01937	3.97554	3.97554	3.46585	5.09684	2.44648	6.32008	0.407747	4.9949	8.76656	1.1213	12.844	9.07238	7.84913	6.01427	5.19878	11.5189	1.73293	0.203874
WBGene00006958	wve-1	I:11924541-11929516	R06C1.3	F5GUF0, Q9XVK6	Q9XVK6												0.101469	5.15851	0.571414	0.449698	0.688877	20.3416	15.8146	14.7293	15.1826	14.9072	16.5038	1.09211				-0.0266213	5.15851	0.0383988	0.844645	0.924643	20.3416	15.8146	14.7293	16.2994	18.8367	16.7914	0.979934	1			-0.0390865	5.15851	0.0854904	0.76999	0.856748	15.1826	14.9072	16.5038	17.2555	15.3711	15.7664	0.962818	1			0.0890033	5.15851	0.432608	0.510712	0.823034	17.2555	15.3711	15.7664	16.2994	18.8367	16.7914	0.931932								1			0.360346	5.15851	7.25816	0.00705795	0.0216664	19.8067	18.1409	17.2304	13.8424	13.8768	15.8752	1.26571		1			0.123229	5.15851	0.830864	0.362023	0.440781	19.8067	18.1409	17.2304	16.2994	18.8367	16.7914	1.0626	1		-0.148114	5.15851	1.22636	0.268116	0.393615	13.8424	13.8768	15.8752	17.2555	15.3711	15.7664	0.900841	1	468		Ubiq-low						26.0684		1	307	298	468	1.92308	63.6752	65.5983		0.9824		7.482		86.3694	33.8787		18.5497	53.6461	13.1483	5.67593	7.82986	2.8173	41.9588		0.148307	0.596201	0.100771	0.0411448	0.0576589	0.020008	0.412707		436.631		55.1921	0.642158	18.57	28.9584	17.7542	4.31787	4.19897	11.6646	15.4229	7.82986	41.9588	0	5.77127	12.7355	20.9706	24.647	25.6647	26.7794	16.0772	1.52546	0	0	42.2891	0	22.6168	22.658	8.38613		gex-1, CELE_R06C1.3	R06C1.3b.1, R06C1.3a.1	CEOP1660	TF315031	NM_001264833.1, NM_001264832.1	NP_001251761.1, NP_001251762.1	I 13.010090	axon guidance variant, axon outgrowth variant, cleavage furrow defective early emb, dumpy, egg laying variant, embryonic lethal, embryonic morphology variant, epithelial development variant, exploded through vulva, fewer eggs laid, gut on the exterior, intestinal morphology variant, larval arrest, lethal, locomotion variant, muscle arm development variant, organism morphology variant, protein expression reduced, protruding vulva, reduced brood size, sick, slow growth, sterile, sterile progeny, uptake of yolk defective, ventral closure defective	axon guidance variant, ectopic axon outgrowth, egg laying defective, gut on the exterior, P lineages variant, pronuclear migration defective early emb, protruding vulva, VNC nuclear positioning variant	ok3308|Deletion|N.A.|Coding_exon, ne350|Substitution|N.A.|Coding_exon, zu469|Substitution|N.A.|Coding_exon, gk123823|Substitution|Missense|Coding_exon, gk123824|Substitution|Missense|Coding_exon, gk123827|Substitution|Missense|Coding_exon, gk123828|Substitution|Missense|Coding_exon, gk123829|Substitution|Missense|Coding_exon, gk123830|Substitution|Missense|Coding_exon, gk406934|Substitution|Missense|Coding_exon, gk603311|Substitution|Missense|Coding_exon, gk841262|Substitution|Missense|Coding_exon, gk522134|Substitution|Missense|Coding_exon, gk565009|Substitution|Missense|Coding_exon, gk641744|Substitution|Missense|Coding_exon, gk591482|Substitution|Missense|Coding_exon, gk530965|Substitution|Missense|Coding_exon, gk752925|Substitution|Missense|Coding_exon, gk410808|Substitution|Missense|Coding_exon, gk686069|Substitution|Missense|Coding_exon, gk602664|Substitution|Missense|Coding_exon, gk566393|Substitution|Missense|Coding_exon, gk962706|Tandem_duplication|N.A.|Coding_exon, gk962859|Tandem_duplication|N.A.|Coding_exon, gk963849|Tandem_duplication|N.A.|Coding_exon, gk963906|Tandem_duplication|N.A.|Coding_exon, gk964175|Tandem_duplication|N.A.|Coding_exon	wsp-1(Genetic), unc-34(Genetic), mig-2(Genetic), ced-10(Genetic | Regulatory), gex-3(Regulatory), gex-2(Regulatory), abi-1(Regulatory), ddl-1(Physical), spr-5(Physical), pbs-6(Physical), rpy-1(Physical), sax-3(Regulatory), unc-40(Genetic | Regulatory), vab-1(Regulatory), sorb-1(Physical), toca-1(Physical), toca-2(Physical), prx-13(Physical), src-1(Physical), src-2(Physical), Y106G6H.14(Physical), blos-4(Physical), syx-17(Physical), arx-5(Physical), hpo-30(Physical)		N.A.	ENSG00000112290 | OMA;Roundup;TreeFam;PhylomeDB;OrthoFinder;Hieranoid;OrthoInspector;Inparanoid;Panther;EnsEMBL-Compara;ParaSite-Compara, ENSG00000158195 | OMA;TreeFam;OrthoFinder;OrthoInspector;Inparanoid;Panther;EnsEMBL-Compara;ParaSite-Compara, ENSG00000132970 | OMA;Roundup;TreeFam;PhylomeDB;OrthoFinder;Hieranoid;OrthoInspector;Inparanoid;Panther;EnsEMBL-Compara;ParaSite-Compara		wve-1 encodes a homolog of the mammalian WAVE protein\; based on homology WVE-1 might be involved in actin cytoskeletal dynamics\; wve-1 is required for early cell migrations in the epidermis during embryonic morphogenesis and may require gex-2 and gex-3 for its function.	Is an ortholog of human WASF1 (WASP family member 1) and WASF3 (WASP family member 3). Is predicted to have actin binding activity. Is involved in several processes, including actin filament organization\; embryonic ectodermal digestive tract morphogenesis\; and generation of neurons. Is expressed in the Q cell and the anchor cell.		5.12821	2.99145	5.12821	7.26496	5.12821	4.05983	4.91453	7.69231	0.42735	2.13675	10.2564	1.28205	8.33333	4.2735	6.19658	5.76923	11.9658	3.84615	2.77778	0.42735
WBGene00006353	sur-7	X:16376588-16380058	F01G12.2	H2KZM3, Q19096	Q19096												0.0329932	4.78356	0.0710953	0.789749	0.906741	13.8108	16.1549	14.0795	13.8756	14.6212	13.9773	1.03699				-0.259093	4.78356	4.25817	0.0390621	0.115689	13.8108	16.1549	14.0795	17.1553	19.0472	17.026	0.827475	1			-0.209253	4.78356	2.91303	0.0878668	0.193943	13.8756	14.6212	13.9773	16.7128	17.4664	15.4243	0.856273	1			0.0828331	4.78356	0.443486	0.505445	0.819553	16.7128	17.4664	15.4243	17.1553	19.0472	17.026	0.931899								1			0.0657742	4.78356	0.285323	0.593234	0.723657	13.9379	13.3114	16.0895	13.3052	13.6448	15.2165	1.0278		1			-0.252115	4.78356	4.06102	0.0438841	0.0704563	13.9379	13.3114	16.0895	17.1553	19.0472	17.026	0.814205	1		-0.235056	4.78356	3.67948	0.055086	0.11405	13.3052	13.6448	15.2165	16.7128	17.4664	15.4243	0.850071	1	230		Ubiq-Med						0		1	71	36	371	9.43396	9.7035	19.1375		0.0025		-26.207		13.0312	53.3407		10.7655	6.12063	10.8384	22.8533	7.85322	28.2264	67.0961		0.0752892	0.0414584	0.0758382	0.174586	0.0538259	0.224863	0.774268		522.043		2.13702	8.60563	20.5734	0	13.0338	8.60042	25.2369	15.295	30.1042	7.85322	67.0961	16.0577	39.136	17.0114	13.9225	28.004	8.297	8.58303	5.18672	7.61302	12.202	0	53.9159	0	85.2	28.3779	0		CELE_F01G12.2	F01G12.2c, F01G12.2b.1, F01G12.2a.1	N.A.	N.A.	NR_132551.1, NM_171809.3, NM_171810.3	NP_741943.2, NP_741942.1	X 23.913790	development variant, multivulva, slow growth	resistant to copper, zinc homeostasis variant, zinc response variant, zinc toxicity hypersensitive	gk963311|Deletion|N.A.|Coding_exon, tm6523|Deletion|N.A.|Coding_exon, cxTi7006|Insertion|N.A.|N.A., gk305618|Substitution|Missense|Coding_exon, gk305619|Substitution|Missense|Coding_exon, gk557486|Substitution|Missense|Coding_exon, gk714106|Substitution|N.A.|N.A., kun84|Substitution|Missense|Coding_exon, gk962707|Tandem_duplication|N.A.|Coding_exon, gk963069|Tandem_duplication|N.A.|Coding_exon, gk963070|Tandem_duplication|N.A.|Coding_exon, gk963581|Tandem_duplication|N.A.|Coding_exon, gk963810|Tandem_duplication|N.A.|Coding_exon, gk964260|Tandem_duplication|N.A.|Coding_exon	cdf-1(Genetic), let-60(Genetic), lin-45(Genetic), par-1(Genetic), bet-1(Regulatory), haly-1(Genetic), smo-1(Physical)		N.A.	N.A.		sur-7 encodes a slightly divergent member of the cation diffusion facilitator (CDF) family of transmembrane proteins\; two other elegans CDF proteins, cdf-1 and cdf-2 have also been identified\; CDF proteins regulate the transport of heavy metal ions like zinc\; sur-7 loss of function mutants are hypersensitive to high zinc ion concentrations\; sur-7 positively regulates Ras-mediated signaling during vulval development, most likely by promoting the cytoplasmic efflux of zinc ions, as cytosolic zinc inhibits Ras signaling\; sur-7 localizes to the endoplasmic reticulum\; the sub-cellular localization of sur-7 to the endoplasmic reticulum suggests that sur-7 may sequester zinc ions in cellular organelles.	Is involved in several processes, including cellular response to zinc ion\; muscle cell cellular homeostasis\; and positive regulation of Ras protein signal transduction. Localizes to the endoplasmic reticulum membrane. Is expressed in several tissues, including the hypodermis\; the muscle cell\; the nervous system\; the pharynx\; and the tail.		2.6087	3.91304	6.95652	5.21739	5.65217	9.13043	9.13043	9.56522	1.30435	6.08696	6.95652	3.47826	6.95652	6.52174	3.91304	2.17391	3.91304	2.6087	0.869565	3.04348
WBGene00008298	C54D10.3	V:12418592-12419412	C54D10.3	Q18827	Q18827												-0.245306	7.74338	2.16983	0.140742	0.360536	397.429	311.643	297.025	363.34	411.506	403.025	0.854165				0.00541579	7.74338	0.00105381	0.974103	0.986648	397.429	311.643	297.025	309.533	404.96	299.738	0.991979	1			0.329333	7.74338	3.91341	0.0479024	0.122174	363.34	411.506	403.025	321.452	271.218	352.43	1.24629	1			0.0786108	7.74338	0.222014	0.63751	0.881401	321.452	271.218	352.43	309.533	404.96	299.738	0.931838								1			-0.240231	7.74338	2.08486	0.148766	0.264046	255.022	316.05	292.476	342.898	332.933	359.214	0.834309		1			-0.188917	7.74338	1.28564	0.256853	0.3298	255.022	316.05	292.476	309.533	404.96	299.738	0.85143	1		0.129925	7.74338	0.610762	0.434501	0.562958	342.898	332.933	359.214	321.452	271.218	352.43	1.09517	1	172		P			SS			18.0233		0	35	0	172	20.3488	0	20.3488		0.1668		-3.15		45.7431	79.607		4.06904	0.585402	5.19586	1309.77	1.93298	7.34677	9.63665		0.00304918	0.000437535	0.00389687	45.5308	0.00144619	0.00551894	0.00725159		9660.66		0.539036	0	1.58702	0	0.525843	19.7832	70.0573	121.759	9331.3	1.93298	9.63665	0	17.6791	7.67695	4.59536	0	0	0	0	1.39925	13.552	0	1.43635	57.2065	0	0	0		CELE_C54D10.3	C54D10.3.1	N.A.	TF318899	NM_073715.3	NP_506116.1	V 4.191217	N.A.	N.A.	gk249529|Substitution|Missense|Coding_exon, gk249530|Substitution|Missense|Coding_exon, gk249531|Substitution|N.A.|N.A., gk817048|Substitution|Missense|Coding_exon, gk630329|Substitution|Missense|Coding_exon, gk822980|Substitution|Missense|Coding_exon, gk767223|Substitution|Missense|Coding_exon, gk963271|Tandem_duplication|N.A.|Coding_exon, gk963301|Tandem_duplication|N.A.|Coding_exon, gk963618|Tandem_duplication|N.A.|Coding_exon, gk964458|Tandem_duplication|N.A.|Coding_exon, gk964459|Tandem_duplication|N.A.|Coding_exon	kynu-1(Physical)		N.A.	N.A.		N.A.	Is enriched in the OLL and the PVD based on tiling array studies. Is affected by several genes including daf-16\; daf-2\; and glp-1 based on microarray\; tiling array\; and RNA-seq studies. Is affected by twelve chemicals including Ethanol\; Rotenone\; and Mianserin based on RNA-seq and microarray studies. Is predicted to encode a protein with the following domain: ShKT domain.		0.581395	0	4.65116	4.65116	2.32558	5.81395	3.48837	5.81395	0	1.16279	6.97674	4.06977	11.6279	12.7907	9.88372	2.90698	4.06977	5.23256	3.48837	10.4651						1		1
WBGene00011575	madf-4	V:9960747-9962494	T07C12.11	G5EGG9	G5EGG9												-0.530734	2.07324	7.09841	0.00771524	0.0526713	2.92962	2.7261	3.27907	3.55978	5.28865	3.9928	0.695789				-0.133577	2.07324	0.389215	0.532712	0.719375	2.92962	2.7261	3.27907	3.77005	2.96244	3.24199	0.895764	1			0.481312	2.07324	6.11912	0.0133727	0.0447734	3.55978	5.28865	3.9928	2.75149	3.60266	2.9403	1.3816	1			0.0841545	2.07324	0.160644	0.688565	0.903238	2.75149	3.60266	2.9403	3.77005	2.96244	3.24199	0.931822								1			-0.0612721	2.07324	0.101324	0.750247	0.840621	3.58618	4.66258	3.34564	3.3617	4.86721	4.02352	0.946293		1			0.254825	2.07324	1.50238	0.220305	0.289443	3.58618	4.66258	3.34564	3.77005	2.96244	3.24199	1.16241	1		0.400251	2.07324	4.234	0.039622	0.0870361	3.3617	4.86721	4.02352	2.75149	3.60266	2.9403	1.31825	1	329		Ubiq-low						3.64742		1	215	169	329	13.9818	51.3678	65.3495		0.1652		-13.523		55.6104	47.2611		59.0139	0.924547	27.6968	4.30507	0.0771562	32.047	0		0.907201	0.0075081	0.287408	0.0359477	0.000622291	0.34827	0		529.416		0	0	0	44.1273	26.5805	28.4347	8.79653	5.39644	0	0.0771562	0	11.8255	51.7944	34.9558	98.688	18.4475	7.37957	28.465	0	15.3196	0	100.595	7.6528	40.8805	0	0	0		CELE_T07C12.11	T07C12.11.1	N.A.	TF343847	NM_073164.3	NP_505565.3	V 2.220246	fat content reduced, transgene expression reduced	N.A.	gk990|Deletion|N.A.|Coding_exon, gk244436|Substitution|Missense|Coding_exon, gk244437|Substitution|Missense|Coding_exon, gk244438|Substitution|Missense|Coding_exon, gk310321|Substitution|Missense|Coding_exon, gk419280|Substitution|N.A.|N.A., gk783857|Substitution|Missense|Coding_exon, gk714924|Substitution|Missense|Coding_exon, gk507563|Substitution|Missense|Coding_exon, gk498671|Substitution|Missense|Coding_exon, gk625430|Substitution|Missense|Coding_exon, gk338119|Substitution|Missense|Coding_exon, gk962860|Tandem_duplication|N.A.|Coding_exon, gk963301|Tandem_duplication|N.A.|Coding_exon, gk963572|Tandem_duplication|N.A.|Coding_exon, gk963573|Tandem_duplication|N.A.|Coding_exon, gk964304|Tandem_duplication|N.A.|Coding_exon, gk964351|Tandem_duplication|N.A.|Coding_exon, gk964400|Tandem_duplication|N.A.|Coding_exon	ftn-1(Regulatory), madf-4(Physical), madf-4(Physical), lin-10(Physical)		N.A.	N.A.		N.A.	Is enriched in the nervous system based on tiling array\; RNA-seq\; and microarray studies. Is affected by several genes including daf-2\; eat-2\; and sir-2.1 based on tiling array\; RNA-seq\; and microarray studies. Is affected by five chemicals including Psoralens\; allantoin\; and Sirolimus based on RNA-seq and microarray studies. Is predicted to encode a protein with the following domains: MADF domain and Transcription factor Adf-1.		5.47112	2.73556	9.42249	9.11854	6.38298	4.25532	5.16717	9.72644	0.911854	3.34347	3.64742	4.25532	8.81459	5.47112	7.59878	3.03951	6.07903	2.43161	1.82371	0.303951
WBGene00011068	set-14	II:10793595-10796294	R06F6.4	Q09415	Q09415												0.0360464	4.1811	0.0645977	0.799371	0.910943	13.268	12.2715	10.6942	10.6422	13.3014	10.8252	1.04213				-0.0368523	4.1811	0.0646106	0.799352	0.89882	13.268	12.2715	10.6942	13.1691	11.3774	12.7849	0.970593	1			0.0146456	4.1811	0.0107937	0.917254	0.950309	10.6422	13.3014	10.8252	11.7171	11.709	11.3536	0.999685	1			0.0875444	4.1811	0.369118	0.543486	0.836887	11.7171	11.709	11.3536	13.1691	11.3774	12.7849	0.931649								1			0.0426584	4.1811	0.0910416	0.762857	0.849736	12.1219	11.9546	9.97077	10.0575	11.7061	11.707	1.01723		1			-0.0982834	4.1811	0.46212	0.496635	0.574073	12.1219	11.9546	9.97077	13.1691	11.3774	12.7849	0.912027	1		-0.0533974	4.1811	0.143598	0.70473	0.791315	10.0575	11.7061	11.707	11.7171	11.709	11.3536	0.962358	1	429		Ubiq-Med						0		0	5	0	429	1.1655	0	1.1655		0.0304		-17.516		22.4908	36.5168		16.5524	133.122	19.3422	12.5696	7.39505	16.1281	22.8791		0.0782858	1.40325	0.0927037	0.0583496	0.0335235	0.0761263	0.111546		700.342		138.987	12.5417	36.7492	3.52418	25.6683	7.0488	20.7388	12.663	0	7.39505	22.8791	3.18593	2.09393	16.2718	8.46448	52.507	38.4165	39.8818	33.7838	21.3444	0	0	79.7198	0	82.8235	33.6535	0		CELE_R06F6.4	R06F6.4.1, R06F6.4.2	CEOP2504	TF106487	NM_063922.4	NP_496323.1	II 3.127128	shortened life span	N.A.	gk963053|Deletion|N.A.|Coding_exon, gk153716|Substitution|Missense|Coding_exon, gk153719|Substitution|Missense|Coding_exon, gk153721|Substitution|Missense|Coding_exon, gk153724|Substitution|N.A.|N.A., gk805178|Substitution|N.A.|N.A., gk445075|Substitution|N.A.|N.A., gk537360|Substitution|N.A.|N.A., gk784533|Substitution|Missense|Coding_exon, gk692339|Substitution|Missense|Coding_exon, gk766580|Substitution|Missense|Coding_exon, gk927522|Substitution|Missense|Coding_exon, gk962682|Tandem_duplication|N.A.|Coding_exon, gk963356|Tandem_duplication|N.A.|Coding_exon, gk963357|Tandem_duplication|N.A.|Coding_exon, gk963801|Tandem_duplication|N.A.|Coding_exon	lin-56(Physical)		N.A.	ENSG00000143499 | Roundup;PhylomeDB;OrthoFinder;OrthoInspector;Inparanoid;Panther;EnsEMBL-Compara		set-14 encodes a divergent ortholog of human SMYD1 (OMIM:606846), SMYD2 (OMIM:610663), and SYMD3 (OMIM:608783)\; SET-14 is paralogous to SET-10, SET-18, and SET-30\; SET-14 has no obvious function in individual RNAi assays of vulval development, or in mass RNAi assays.	Is an ortholog of human SMYD2 (SET and MYND domain containing 2). Is predicted to have DNA binding activity and metal ion binding activity.		6.06061	2.7972	6.29371	5.12821	6.75991	4.4289	5.59441	10.4895	0.932401	2.7972	9.32401	3.4965	5.59441	4.662	5.36131	3.9627	3.7296	3.9627	2.7972	5.82751
WBGene00013456	Y67A10A.7	IV:14374114-14379643	Y67A10A.7	Q9U1V2	Q9U1V2												-0.198564	3.84546	1.80791	0.178759	0.415871	9.22937	9.78905	10.4829	10.1936	12.195	11.0007	0.883559				-0.0702364	3.84546	0.212194	0.645053	0.800416	9.22937	9.78905	10.4829	9.77278	11.0283	10.4561	0.943826	1			0.214341	3.84546	2.14491	0.143044	0.277851	10.1936	12.195	11.0007	9.23278	10.4676	9.4168	1.14672	1			0.0860135	3.84546	0.323362	0.569594	0.853267	9.23278	10.4676	9.4168	9.77278	11.0283	10.4561	0.931537								1			-0.0917347	3.84546	0.39865	0.527787	0.668938	12.807	9.36717	12.4515	11.5963	12.8119	13.1921	0.920888		1			0.191755	3.84546	1.61511	0.203775	0.270749	12.807	9.36717	12.4515	9.77278	11.0283	10.4561	1.10777	1		0.369503	3.84546	6.42608	0.0112456	0.0305992	11.5963	12.8119	13.1921	9.23278	10.4676	9.4168	1.29134	1	345		N						6.08696		0	34	0	345	9.85507	0	9.85507		0.006		-22.226		18.3591	26.1926		88.0528	0.522904	1.39907	1.69383	0.342891	0.842442	1.32386		14.376	0.00558331	0.0150796	0.0183149	0.00365419	0.00902597	0.0142575		615.608		0.10169	0.63925	0	59.9351	0.52577	4.27558	4.39898	0	0	0.342891	1.32386	0	0	70.1223	125.823	11.198	0	103.611	46.8922	2.1488	58.3952	90.0162	2.64415	14.4009	12.0267	6.78689	0		CELE_Y67A10A.7	Y67A10A.7.1	N.A.	TF317969	NM_070343.2	NP_502744.2	IV 11.765520	N.A.	N.A.	tm1971|Deletion|N.A.|Coding_exon, gk218112|Substitution|Missense|Coding_exon, gk218118|Substitution|Missense|Coding_exon, gk218119|Substitution|Missense|Coding_exon, gk218123|Substitution|N.A.|N.A., gk796148|Substitution|Missense|Coding_exon, gk900601|Substitution|Missense|Coding_exon, gk573969|Substitution|Missense|Coding_exon, gk738653|Substitution|Missense|Coding_exon, gk636853|Substitution|Missense|Coding_exon, gk527254|Substitution|N.A.|N.A., gk962765|Tandem_duplication|N.A.|Coding_exon, gk963546|Tandem_duplication|N.A.|Coding_exon, gk963547|Tandem_duplication|N.A.|Coding_exon, gk963795|Tandem_duplication|N.A.|Coding_exon, gk964078|Tandem_duplication|N.A.|Coding_exon, gk964199|Tandem_duplication|N.A.|Coding_exon, gk964500|Tandem_duplication|N.A.|Coding_exon	N.A.		N.A.	N.A.		N.A.	Is enriched in several tissues, including the alimentary system\; the digestive tract\; and the nervous system based on microarray\; tiling array\; and RNA-seq studies. Is affected by several genes including elt-2\; eat-2\; and pgl-1 based on microarray and RNA-seq studies. Is affected by twelve chemicals including stavudine\; Zidovudine\; and metformin based on RNA-seq and microarray studies. Is predicted to encode a protein with the following domains: Armadillo repeat-containing domain\; Armadillo-like helical\; and Armadillo-type fold.		6.95652	3.47826	3.18841	4.34783	6.08696	7.82609	4.92754	14.2029	1.15942	2.89855	7.82609	1.44928	6.95652	4.92754	6.08696	4.05797	6.08696	2.89855	2.89855	1.73913							1
WBGene00021461	nekl-1	I:2357883-2372985	Y39G10AR.3	A0A061AJL2, A0A061AD48	A0A061AD48												0.536085	2.31693	4.74287	0.0294199	0.13292	1.54776	1.76898	2.28038	1.15972	1.18872	1.44648	1.4749				0.469036	2.31693	3.40366	0.065052	0.171937	1.54776	1.76898	2.28038	1.31869	0.784885	2.02273	1.35645	1			-0.0206792	2.31693	0.00700671	0.93329	0.961145	1.15972	1.18872	1.44648	1.2183	1.41228	1.21313	0.987306	1			0.04637	2.31693	0.0326474	0.856614	0.964435	1.2183	1.41228	1.21313	1.31869	0.784885	2.02273	0.931515								1			0.318396	2.31693	1.72409	0.189168	0.317357	1.75771	2.20464	1.84118	1.50826	1.28584	2.03498	1.20179		1			0.569105	2.31693	5.02577	0.0249728	0.0426383	1.75771	2.20464	1.84118	1.31869	0.784885	2.02273	1.40647	1		0.297079	2.31693	1.46694	0.22583	0.344907	1.50826	1.28584	2.03498	1.2183	1.41228	1.21313	1.25636	1	983		Ubiq-low						0		1	93	37	983	5.69685	3.76399	9.46083		0.0423		-16.68		13.2081	11.0587		17.5232	1.28828	0.95467	0.467329	0.310704	0	1.59084		3.79963	0.0617977	0.0450733	0.021568	0.0142366	0	0.077435		175.202		1.41325	0	0	133.291	0.0914213	0.179734	0	0	0	0.310704	1.59084	0	0	11.1717	0	0	0	0	0	0	19.2461	5.61419	0	0	0	2.29401	0		CELE_Y39G10AR.3	Y39G10AR.3c, Y39G10AR.3d, Y39G10AR.3a.1, Y39G10AR.3b.1	N.A.	N.A.	NR_131355.1, NM_001306392.1, NR_131356.1, NM_001306391.1	NP_001293320.1, NP_001293321.1	I -8.925428	N.A.	N.A.	tm1930|Deletion|N.A.|Coding_exon, gk961753|Deletion|N.A.|Coding_exon, gk964393|Deletion|N.A.|Coding_exon, ttTi14271|Insertion|N.A.|Coding_exon, gk939244|Insertion|Frameshift|Coding_exon, gk939245|Insertion|Frameshift|Coding_exon, gk939246|Insertion|Frameshift|Coding_exon, gk939247|Insertion|Frameshift|Coding_exon, gk939248|Insertion|Frameshift|Coding_exon, gk939249|Insertion|Frameshift|Coding_exon, gk939250|Insertion|Frameshift|Coding_exon, gk939251|Insertion|Frameshift|Coding_exon, gk939252|Insertion|Frameshift|Coding_exon, gk939253|Insertion|Frameshift|Coding_exon, gk939254|Insertion|Frameshift|Coding_exon, gk939255|Insertion|Frameshift|Coding_exon, otn6114|Substitution|Missense|Coding_exon, gk104980|Substitution|Missense|Coding_exon, gk104988|Substitution|Missense|Coding_exon, gk104999|Substitution|Missense|Coding_exon, gk105004|Substitution|Missense|Coding_exon, gk516661|Substitution|N.A.|Coding_exon, gk936489|Substitution|Missense|Coding_exon, gk809575|Substitution|Missense|Coding_exon, gk681304|Substitution|Missense|Coding_exon, gk457960|Substitution|N.A.|Coding_exon, gk762299|Substitution|Missense|Coding_exon, gk524474|Substitution|Missense|Coding_exon, gk314833|Substitution|Missense|Coding_exon, gk902975|Substitution|Missense|Coding_exon, gk347647|Substitution|Missense|Coding_exon, gk606783|Substitution|Missense|Coding_exon, gk740509|Substitution|Missense|Coding_exon, gk312749|Substitution|Missense|Coding_exon, gk640120|Substitution|Missense|Coding_exon, gk724653|Substitution|Missense|Coding_exon, gk647385|Substitution|Missense|Coding_exon, gk963630|Tandem_duplication|N.A.|Coding_exon, gk963902|Tandem_duplication|N.A.|Coding_exon, gk964159|Tandem_duplication|N.A.|Coding_exon	N.A.		renal-hepatic-pancreatic dysplasia | DOID:0060259 | By Orthology,nephronophthisis 9 | DOID:0111120 | By Orthology	ENSG00000119638 | Inparanoid;PhylomeDB;OrthoInspector;Hieranoid;TreeFam, ENSG00000160602 | PhylomeDB;Hieranoid;OrthoInspector;Inparanoid;Panther;EnsEMBL-Compara		N.A.	Is an ortholog of human NEK8 (NIMA related kinase 8). Is predicted to have protein serine\/threonine kinase activity. Is expressed in several tissues, including the nervous system and the sensillum. Human ortholog(s) of this gene are implicated in nephronophthisis 9 and renal-hepatic-pancreatic dysplasia.		5.90031	2.13632	6.61241	5.49339	7.12106	6.30722	6.20549	10.4781	0.508647	3.4588	5.28993	2.64496	8.24008	6.30722	4.57782	3.35707	3.4588	6.51068	3.35707	2.03459
WBGene00004736	sca-1	III:10811906-10816850	K11D9.2	A8WI68, G5EEK8, Q9XU13	G5EEK8												0.246393	10.8655	2.1107	0.146272	0.369765	637.36	408.362	559.484	528.707	289.964	534.05	1.18665				0.130883	10.8655	0.596154	0.440049	0.642197	637.36	408.362	559.484	534.018	386.738	552.248	1.08975	1			-0.0432461	10.8655	0.0649544	0.79883	0.875762	528.707	289.964	534.05	508.646	412.394	451.045	0.985886	1			0.0722644	10.8655	0.181645	0.669963	0.896273	508.646	412.394	451.045	534.018	386.738	552.248	0.931488								1			-0.0458788	10.8655	0.0732488	0.786664	0.865734	623.256	514.909	511.434	548.881	538.984	636.747	0.956504		1			0.220928	10.8655	1.69499	0.192945	0.25801	623.256	514.909	511.434	534.018	386.738	552.248	1.11989	1		0.339071	10.8655	3.99291	0.0456921	0.097596	548.881	538.984	636.747	508.646	412.394	451.045	1.25693	1	1059		Ubiq-High						1.983		0	12	0	1059	1.13314	0	1.13314		0.4371		-15.273		2.07074	8.05453		410.754	441.056	467.075	460.839	6677.4	455.694	3160.19		0.0352208	0.0379176	0.0402445	0.0396858	1.23756	0.0392254	0.354566		26609.2		404.91	3921.36	622.665	368.284	509.292	353.344	257.831	1162.36	602.291	6677.4	3160.19	714.844	437.146	695.344	432.561	1510.64	656.278	501.899	298.172	535.357	236.371	328.297	569.247	429.81	378.443	485.83	359.035		ser-1, mca-4, CELE_K11D9.2	K11D9.2a.1, K11D9.2c.1, K11D9.2b.1, K11D9.2b.2, K11D9.2b.3	N.A.	TF300651	NM_066984.5, NM_001129236.2, NM_066985.4	NP_001122708.1, NP_499385.3, NP_499386.1	III 5.415883	accumulated germline cell corpses, apoptosis variant, avoids bacterial lawn, body wall muscle myosin organization defective, diet induced life span variant, diplotene progression during oogenesis variant, embryonic lethal, endoplasmic reticulum metabolism variant, extended life span, germ cell compartment expansion variant, germ cell compartment size variant, germline nuclear positioning variant, L1 arrest, larval arrest, larval lethal, late embryonic arrest, life span variant, lysosome-related organelle morphology variant, maternal sterile, molt defect, oocyte number decreased, oocyte septum formation variant, oogenesis variant, organism starvation response variant, pathogen susceptibility increased, pattern of transgene expression variant, RAB-11 recycling endosome morphology variant, rachis morphology variant, receptor mediated endocytosis defective, shortened life span, sick, slow growth, sterile, thin, transgene expression increased, transgene expression reduced, transgene subcellular localization variant	N.A.	ok3768|Deletion|Frameshift|Coding_exon, gk3383|Deletion|N.A.|Coding_exon, gk184896|Substitution|N.A.|N.A., gk184897|Substitution|Missense|Coding_exon, gk184898|Substitution|Missense|Coding_exon, gk184899|Substitution|Missense|Coding_exon, gk184900|Substitution|Missense|Coding_exon, gk184901|Substitution|Missense|Coding_exon, gk330588|Substitution|N.A.|N.A., gk580649|Substitution|N.A.|N.A., gk804247|Substitution|N.A.|N.A., gk381764|Substitution|N.A.|N.A., gk698109|Substitution|Missense|Coding_exon, gk790189|Substitution|Missense|Coding_exon, gk383965|Substitution|Missense|Coding_exon, gk871463|Substitution|Missense|Coding_exon, gk838776|Substitution|Missense|Coding_exon, gk337635|Substitution|Missense|Coding_exon, gk932105|Substitution|Missense|Coding_exon, gk918397|Substitution|Missense|Coding_exon, gk346756|Substitution|Missense|Coding_exon, gk463463|Substitution|Missense|Coding_exon, gk509657|Substitution|Missense|Coding_exon, gk958903|Substitution|Missense|Coding_exon, gk962935|Tandem_duplication|N.A.|Coding_exon, gk962936|Tandem_duplication|N.A.|Coding_exon, gk963083|Tandem_duplication|N.A.|Coding_exon, gk963887|Tandem_duplication|N.A.|Coding_exon, gk964518|Tandem_duplication|N.A.|Coding_exon	hsp-4(Regulatory), csq-1(Regulatory), hlh-29(Regulatory), ifg-1(Genetic), eat-2(Genetic), cdc-48.2(Genetic), eif-2Balpha(Physical), mir-233(Regulatory), hsp-60(Regulatory), irg-1(Regulatory), ckb-2(Regulatory), blos-8(Physical), smo-1(Physical), dlg-1(Physical), sip-1(Physical), zen-4(Physical)		Brody myopathy | DOID:0050692 | By Orthology	ENSG00000196296 | OMA;Roundup;TreeFam;PhylomeDB;OrthoFinder;Hieranoid;OrthoInspector;Inparanoid;Panther;ParaSite-Compara, ENSG00000174437 | OMA;TreeFam;PhylomeDB;OrthoFinder;Hieranoid;OrthoInspector;Inparanoid;Panther;EnsEMBL-Compara;ParaSite-Compara, ENSG00000074370 | OMA;TreeFam;PhylomeDB;OrthoFinder;Hieranoid;OrthoInspector;Inparanoid;Panther;EnsEMBL-Compara;ParaSite-Compara		The sca-1 gene encodes a sarco-endoplasmic reticulum Ca[2+] ATPase homolog that is required for development and muscle function\; sca-1 is also a ortholog of human ATP2A1 (OMIM:108730), which when mutated leads to Darier-White disease (OMIM:124200).	Is an ortholog of human ATP2A1 (ATPase sarcoplasmic\/endoplasmic reticulum Ca2+ transporting 1)\; ATP2A2 (ATPase sarcoplasmic\/endoplasmic reticulum Ca2+ transporting 2)\; and ATP2A3 (ATPase sarcoplasmic\/endoplasmic reticulum Ca2+ transporting 3). Exhibits calcium-transporting ATPase activity and chromatin DNA binding activity. Is involved in several processes, including IRE1-mediated unfolded protein response\; calcium ion import\; and cellular calcium ion homeostasis. Localizes to the cytoplasm\; intracellular membrane-bounded organelle\; and nuclear outer membrane-endoplasmic reticulum membrane network. Is expressed in the alimentary system\; the excretory secretory system\; the muscular system\; and the reproductive system. Human ortholog(s) of this gene are implicated in Brody myopathy.		3.39943	1.51086	5.38244	4.72144	7.27101	8.59301	7.27101	8.8763	1.51086	3.77715	9.25401	2.17186	6.61001	6.13787	4.43815	2.92729	4.24929	7.27101	3.02172	1.60529
WBGene00022166	Y71H2AM.1	III:2827070-2832481	Y71H2AM.1	Q9BL28	Q9BL28												0.0873129	4.62959	0.518727	0.471385	0.706402	17.5139	15.9833	17.6571	16.7236	14.9893	15.8502	1.07551				0.0558178	4.62959	0.201785	0.653284	0.8072	17.5139	15.9833	17.6571	15.585	15.703	18.1286	1.03517	1			0.0604854	4.62959	0.251014	0.616362	0.747712	16.7236	14.9893	15.8502	15.3649	15.2465	15.4168	1.03335	1			0.0919805	4.62959	0.551708	0.457621	0.797028	15.3649	15.2465	15.4168	15.585	15.703	18.1286	0.931432								1			0.572867	4.62959	23.0394	1.58719e-06	1.2927e-05	28.0885	22.0751	23.3443	17.754	16.3054	15.9708	1.46927		1			0.602741	4.62959	24.0911	9.18848e-07	3.24736e-06	28.0885	22.0751	23.3443	15.585	15.703	18.1286	1.48751	1		0.121854	4.62959	1.02467	0.311414	0.440024	17.754	16.3054	15.9708	15.3649	15.2465	15.4168	1.08695	1	337		Ubiq-Med						0		0	0	0	337	0	0	0		0.1082		-18.169		29.0838	63.8615		26.0715	81.5191	39.1167	37.7042	29.4619	23.8941	58.3761		0.0965355	0.379822	0.152189	0.145892	0.110476	0.0877653	0.245517		1038.7		82.1944	20.3601	81.5292	4.95914	45.929	18.5497	41.3571	36.755	18.4074	29.4619	58.3761	0	31.8514	28.4214	13.8526	15.2339	61.7399	48.9322	31.9944	21.3614	64.538	24.0186	95.364	42.1505	47.71	73.6499	0		CELE_Y71H2AM.1	Y71H2AM.1.1	CEOP3086, CEOP5632	TF313621	NM_065224.5	NP_497625.3	III -9.816558	extended life span, paraquat resistant	N.A.	ok1854|Deletion|N.A.|Coding_exon, ttTi35353|Insertion|N.A.|Coding_exon, gk169542|Substitution|Missense|Coding_exon, gk364293|Substitution|N.A.|N.A., gk830142|Substitution|N.A.|N.A., gk736509|Substitution|Missense|Coding_exon, gk891642|Substitution|Missense|Coding_exon, gk610929|Substitution|Missense|Coding_exon, gk904447|Substitution|Missense|Coding_exon, gk514925|Substitution|Missense|Coding_exon, gk808585|Substitution|Missense|Coding_exon, gk476515|Substitution|Missense|Coding_exon, gk524621|Substitution|N.A.|N.A., gk962532|Tandem_duplication|N.A.|Coding_exon, gk964129|Tandem_duplication|N.A.|Coding_exon, gk964281|Tandem_duplication|N.A.|Coding_exon	N.A.		N.A.	ENSG00000092094 | OMA;Roundup;PhylomeDB;OrthoFinder;Hieranoid;OrthoInspector;Inparanoid;Panther;EnsEMBL-Compara;ParaSite-Compara		N.A.	Is an ortholog of human OSGEP (O-sialoglycoprotein endopeptidase). Is predicted to have N(6)-L-threonylcarbamoyladenine synthase activity and metal ion binding activity.		6.23145	2.37389	5.04451	3.85757	6.52819	7.12166	8.30861	8.90208	0.593472	2.96736	8.30861	2.07715	4.74777	5.93472	3.85757	3.26409	4.74777	9.49555	3.56083	2.07715
WBGene00018953	F56C9.10	III:7329705-7335316	F56C9.10	A0A486WX46, Q8MQ22, A0A486WY26, H2KY88	A0A486WY26												0.439436	8.22936	7.16536	0.00743248	0.0512941	87.7812	77.1908	91.0319	63.7668	52.5857	70.7195	1.36848				0.14951	8.22936	0.830724	0.362063	0.568408	87.7812	77.1908	91.0319	80.6146	66.7551	85.8599	1.09765	1			-0.210306	8.22936	1.64288	0.199931	0.3532	63.7668	52.5857	70.7195	85.0523	67.6141	64.5679	0.861153	1			0.079621	8.22936	0.235222	0.627679	0.877962	85.0523	67.6141	64.5679	80.6146	66.7551	85.8599	0.931418								1			0.34009	8.22936	4.29243	0.0382824	0.089602	100.822	95.2901	86.7333	62.9197	75.3238	89.2645	1.24323		1			0.327153	8.22936	3.96723	0.0463941	0.0741191	100.822	95.2901	86.7333	80.6146	66.7551	85.8599	1.21273	1		0.0666842	8.22936	0.164887	0.684697	0.776601	62.9197	75.3238	89.2645	85.0523	67.6141	64.5679	1.04729	1	1028		Ubiq-High						19.1634		2	439	317	1028	11.8677	30.8366	42.7043		0.989		-4.358		86.5635	23.7755		228.568	289.5	239.007	268.537	132.68	278.731	334.081		0.148177	0.195396	0.156	0.178719	0.0809803	0.18677	0.232481		5917.36		302.515	55.0406	152.453	249.363	226.122	237.814	343.189	277.818	115.546	132.68	334.081	441.253	266.217	117.533	265.409	164.662	349.167	172.702	292.446	287.047	50.6328	179.781	152.042	153.393	340.123	71.3915	186.936		CELE_F56C9.10	F56C9.10d.1, F56C9.10b.1, F56C9.10a.1, F56C9.10c.1	CEOP3425	TF105856	NM_171190.3, NM_171882.3	NP_741222.1, NP_741223.1	III -0.752177	N.A.	N.A.	tm5851|Deletion|N.A.|Coding_exon, tm6018|Deletion|N.A.|Coding_exon, ttTi661|Insertion|N.A.|Coding_exon, gk178213|Substitution|N.A.|N.A., gk178215|Substitution|N.A.|Coding_exon, gk178217|Substitution|Missense|Coding_exon, gk178219|Substitution|Missense|Coding_exon, gk178220|Substitution|Missense|Coding_exon, gk645273|Substitution|N.A.|N.A., gk624710|Substitution|N.A.|N.A., gk714764|Substitution|N.A.|N.A., gk459876|Substitution|N.A.|N.A., gk483447|Substitution|Missense|Coding_exon, gk312383|Substitution|Missense|Coding_exon, gk811585|Substitution|Missense|Coding_exon, gk811586|Substitution|Missense|Coding_exon, gk883838|Substitution|Missense|Coding_exon, gk373241|Substitution|Missense|Coding_exon, gk474646|Substitution|Missense|Coding_exon, gk923065|Substitution|Missense|Coding_exon, gk455917|Substitution|Missense|Coding_exon, gk533323|Substitution|Missense|Coding_exon, gk694236|Substitution|Missense|Coding_exon, gk402273|Substitution|N.A.|Coding_exon, gk564606|Substitution|N.A.|Coding_exon, gk907491|Substitution|Missense|Coding_exon, gk409363|Substitution|Missense|Coding_exon, gk315970|Substitution|Missense|Coding_exon, gk891077|Substitution|Missense|Coding_exon, gk410930|Substitution|N.A.|N.A., gk953024|Substitution|Missense|Coding_exon, h13220|Substitution|Missense|Coding_exon, gk963887|Tandem_duplication|N.A.|Coding_exon, gk964518|Tandem_duplication|N.A.|Coding_exon	T01G9.2(Physical), par-2(Physical), zen-4(Physical)		N.A.	ENSG00000141376 | OMA;Roundup;TreeFam;PhylomeDB;Hieranoid;OrthoInspector;Inparanoid;Panther;EnsEMBL-Compara;ParaSite-Compara		N.A.	Is an ortholog of human BCAS3 (BCAS3 microtubule associated cell migration factor). Human BCAS3 exhibits several functions, including acetyltransferase activator activity\; beta-tubulin binding activity\; and chromatin binding activity. Is predicted to encode a protein with the following domains: WD40\/YVTN repeat-like-containing domain superfamily and WD40-repeat-containing domain superfamily.		4.28016	2.0428	6.32296	5.93385	6.22568	7.10117	4.18288	6.03113	0.77821	2.62646	8.65759	2.14008	11.965	7.10117	4.18288	4.47471	7.29572	4.86381	2.82101	0.972763
WBGene00000406	cdk-4	X:13515856-13518911	F18H3.5	Q9XTR1	Q9XTR1												-0.0601708	2.66123	0.0674778	0.795045	0.909542	4.9146	6.10422	5.47983	4.69893	6.74483	5.50908	0.973208				-0.0520635	2.66123	0.0478351	0.826874	0.914544	4.9146	6.10422	5.47983	6.4127	4.32134	6.54295	0.954949	1			0.0974615	2.66123	0.178047	0.673057	0.790093	4.69893	6.74483	5.50908	5.09731	4.11494	6.8779	1.05362	1			0.0893541	2.66123	0.143234	0.705087	0.910317	5.09731	4.11494	6.8779	6.4127	4.32134	6.54295	0.931305								1			-0.983274	2.66123	16.8956	3.94936e-05	0.00023095	2.58408	2.65196	2.77861	4.1963	6.41554	5.51644	0.496931		1	3919	down	-1.06496	2.66123	18.8738	1.3966e-05	4.23248e-05	2.58408	2.65196	2.77861	6.4127	4.32134	6.54295	0.463891	1		0.00766855	2.66123	0.00110371	0.973497	0.984234	4.1963	6.41554	5.51644	5.09731	4.11494	6.8779	1.00237	1	342		Ubiq-low						0		1	49	32	342	4.97076	9.35673	14.3275		0.0042		-12.742		26.3572	46.2024		10.9363	1.28431	13.7165	0.389068	0.423336	4.55086	12.8508		0.329259	0.0299605	0.450686	0.00889052	0.00968115	0.11492	0.410564		219.705		0.414661	2.39967	6.66405	0	17.0705	8.63251	0.370828	0	1.83059	0.423336	12.8508	11.3626	7.69503	4.82128	34.1031	0	58.8803	0	17.1987	4.06036	0	0	13.8444	0	0	9.98679	7.09511		CELE_F18H3.5	F18H3.5.1	N.A.	N.A.	NM_001029420.1, NM_077855.4	NP_510256.1, NP_001024591.1	X 12.677060	dumpy, embryonic lethal, exploded through vulva, larval lethal, locomotion variant, meiosis variant, mitosis variant, protruding vulva, reduced brood size, sex determination variant, somatic gonad development variant, spindle position orientation defective early emb, sterile progeny	lethal, sterile	tm4424|Deletion|N.A.|Coding_exon, gk963311|Deletion|N.A.|Coding_exon, tm8372|Deletion|N.A.|Coding_exon, he109|Substitution|N.A.|Coding_exon, he110|Substitution|Missense|Coding_exon, he111|Substitution|N.A.|Coding_exon, otn13646|Substitution|Missense|Coding_exon, gk298857|Substitution|N.A.|N.A., gk298859|Substitution|Missense|Coding_exon, gk298861|Substitution|Missense|Coding_exon, gk298862|Substitution|Missense|Coding_exon, gk298863|Substitution|Missense|Coding_exon, gk962707|Tandem_duplication|N.A.|Coding_exon, gk963581|Tandem_duplication|N.A.|Coding_exon, gk963810|Tandem_duplication|N.A.|Coding_exon, gk964028|Tandem_duplication|N.A.|Coding_exon, gk964029|Tandem_duplication|N.A.|Coding_exon, gk964260|Tandem_duplication|N.A.|Coding_exon	cyd-1(Physical | Genetic), lin-35(Physical | Genetic), fzr-1(Physical), rnr-1(Regulatory)		cancer | DOID:162 | By Experiment,primary autosomal recessive microcephaly 12 | DOID:0070284 | By Orthology	ENSG00000105810 | OMA;TreeFam;PhylomeDB;Hieranoid;OrthoInspector;Panther;EnsEMBL-Compara;ParaSite-Compara, ENSG00000135446 | OMA;TreeFam;PhylomeDB;Hieranoid;OrthoInspector;Panther;EnsEMBL-Compara;ParaSite-Compara		cdk-4 encodes two isoforms of a cyclin-dependent serine\/threonine protein kinase orthologous to human CDK4 and CDK6 (OMIM:123829 and OMIM:603368, mutated in cutanous malignant melanoma) which complex with D-type cyclins to regulate progression through the G1 phase of the cell cycle\; CDK-4 activity is essential for G1 progression in postembryonic blast cells and as a result, cdk-4 mutant animals generally arrest during larval stages\; the lethality generated by cdk mutations, also seen in animals doubly mutant for cdk-4 and cyd-1, a C. elegans D-type cyclin, can be suppressed by mutations in lin-35\/Rb suggesting that, as in other organisms, LIN-35\/Rb may be a major target of CDK-4\/CYD-1 kinase activity\; CDK-4 expression is first detected in neuronal and hypodermal lineages during mid-to-late embryogenesis, with postembryonic expression detected in hypodermal seam cells, cells of the P lineage which will give rise to ventral cord neurons, and cells of the somatic gonad, the vulva, and the intestine.	Is an ortholog of human CDK4 (cyclin dependent kinase 4) and CDK6 (cyclin dependent kinase 6). Exhibits protein serine\/threonine kinase activity. Is involved in several processes, including animal organ development\; cellular protein modification process\; and positive regulation of cell cycle. Is expressed in the intestine\; the nervous system\; and the reproductive system. Is used to study cancer. Human ortholog(s) of this gene are implicated in primary autosomal recessive microcephaly 12.		5.84795	3.50877	7.60234	4.67836	4.38596	6.14035	6.43275	10.2339	1.16959	3.50877	5.84795	3.50877	6.43275	4.97076	4.67836	6.43275	4.67836	4.09357	4.09357	1.75439
WBGene00020682	T22D1.3	IV:6913538-6917110	T22D1.3	Q9GZH3, V6CIZ1, V6CLC6	Q9GZH3												-0.122979	6.56076	0.827387	0.363029	0.613917	52.4616	45.5684	45.5786	52.891	48.8465	52.5637	0.930702				0.107171	6.56076	0.618406	0.43164	0.635082	52.4616	45.5684	45.5786	39.7655	54.7518	40.0435	1.06724	1			0.313154	6.56076	5.36516	0.0205429	0.0630325	52.891	48.8465	52.5637	42.3873	39.491	43.4379	1.2313	1			0.0830038	6.56076	0.371439	0.542221	0.836229	42.3873	39.491	43.4379	39.7655	54.7518	40.0435	0.931298								1			0.254471	6.56076	3.56452	0.059027	0.127162	66.2963	64.6323	60.8162	55.3775	52.9587	54.8581	1.17495		1			0.552634	6.56076	16.4686	4.94635e-05	0.000137776	66.2963	64.6323	60.8162	39.7655	54.7518	40.0435	1.42497	1		0.381167	6.56076	7.95036	0.00480779	0.0148513	55.3775	52.9587	54.8581	42.3873	39.491	43.4379	1.30226	1	534		Ubiq-Med						0		0	42	0	534	7.86517	0	7.86517		0.0689		-13.855		34.9005	58.9315		21.6857	97.2619	44.9837	48.9906	42.6123	37.8259	88.1193		0.0602727	0.342209	0.133683	0.147345	0.125749	0.11007	0.300379		1322.76		97.1336	21.5016	37.2957	42.4148	51.9622	35.1235	23.3416	75.2603	98.5697	42.6123	88.1193	38.4644	32.651	4.65632	6.16365	58.1131	85.8132	31.5127	50.8274	41.3195	19.6121	12.357	112.779	5.80531	89.8971	103.904	15.5499		CELE_T22D1.3	T22D1.3b, T22D1.3d, T22D1.3a.1, T22D1.3c.1, T22D1.3e.1, T22D1.3e.2, T22D1.3e.3, T22D1.3e.4, T22D1.3e.5, T22D1.3e.6, T22D1.3e.7	CEOP4204	TF300378	NM_001028224.3, NR_131559.1, NR_131558.1, NM_001306801.1, NM_001306800.1	NP_001293729.1, NP_001293730.1, NP_001023395.1	IV 3.249157	transgene induced cosuppression variant	N.A.	tm5850|Deletion|N.A.|Coding_exon, gk204518|Substitution|Missense|Coding_exon, gk204519|Substitution|Missense|Coding_exon, gk204520|Substitution|Missense|Coding_exon, gk204522|Substitution|Missense|Coding_exon, gk204523|Substitution|Missense|Coding_exon, gk204524|Substitution|N.A.|Coding_exon, gk204525|Substitution|Missense|Coding_exon, gk204527|Substitution|N.A.|N.A., gk480540|Substitution|Missense|Coding_exon, gk826469|Substitution|Missense|Coding_exon, gk480541|Substitution|Missense|Coding_exon, gk530244|Substitution|Missense|Coding_exon, gk864003|Substitution|Missense|Coding_exon, gk700099|Substitution|Missense|Coding_exon, gk627647|Substitution|Missense|Coding_exon, gk842942|Substitution|N.A.|N.A., h10928|Substitution|Missense|Coding_exon, gk963416|Tandem_duplication|N.A.|Coding_exon, gk963417|Tandem_duplication|N.A.|Coding_exon, gk963722|Tandem_duplication|N.A.|Coding_exon, gk964500|Tandem_duplication|N.A.|Coding_exon	unc-76(Physical), zen-4(Physical)		N.A.	ENSG00000178035 | OMA;Roundup;PhylomeDB;OrthoFinder;Hieranoid;OrthoInspector;Panther, ENSG00000106348 | OMA;Roundup;PhylomeDB;OrthoFinder;Hieranoid;OrthoInspector;Panther		N.A.	Is an ortholog of human IMPDH1 (inosine monophosphate dehydrogenase 1) and IMPDH2 (inosine monophosphate dehydrogenase 2). Is predicted to have IMP dehydrogenase activity. Is expressed in the head and the tail.		5.43071	2.80899	5.80524	7.1161	4.30712	8.2397	6.74157	7.30337	0.187266	2.80899	7.49064	3.37079	6.74157	5.61798	3.18352	4.11985	3.55805	10.1124	3.93258	1.1236
WBGene00000934	dat-1	III:9242975-9246802	T23G5.5	Q03614	Q03614												-0.138175	2.76042	0.41482	0.519533	0.742542	3.82996	2.16402	3.4768	3.22346	3.53856	3.31634	0.939714				0.348219	2.76042	2.40811	0.120708	0.272541	3.82996	2.16402	3.4768	2.38331	2.17773	2.79927	1.28674	1			0.588775	2.76042	7.46066	0.00630618	0.0243243	3.22346	3.53856	3.31634	2.6769	1.88328	2.29443	1.4703	1			0.102382	2.76042	0.206504	0.649522	0.887392	2.6769	1.88328	2.29443	2.38331	2.17773	2.79927	0.931293								1			0.0364593	2.76042	0.0300779	0.862313	0.918272	4.78266	3.46289	3.77362	3.83506	4.42329	3.4458	1.02692		1			0.729815	2.76042	10.8234	0.00100223	0.00228737	4.78266	3.46289	3.77362	2.38331	2.17773	2.79927	1.63297	1		0.795737	2.76042	13.7186	0.000212336	0.000949017	3.83506	4.42329	3.4458	2.6769	1.88328	2.29443	1.70748	1	615		Glia						0		1	63	40	615	3.73984	6.50407	10.2439		0.1248		-11.691		2.25006	15.8683		64.2459	0	0.84957	0	0.844464	108.224	1.42364		0.577016	0	0.00486197	0	0.00483261	1.60656	0.00817413		110.373		0	0	0	1.16665	0.900588	0.392914	0	0	0	0.844464	1.42364	0	98.5135	0	0	0	0	0	0	0.705206	0	0	0	0	0	0	6.42632		CELE_T23G5.5	T23G5.5.1	N.A.	N.A.	NM_066642.5	NP_499043.1	III 0.361721	protein aggregation variant	amplitude of sinusoidal movement decreased, aqueous adaptation defective, backing increased, backward point velocity increased, body posture amplitude decreased, body posture wavelength decreased, cell physiology variant, chemical resistant, coiling frequency decreased, dopamine deficient, drug hypersensitive, fat, forward locomotion increased, forward point velocity increased, frequency of body bend variant, head bend angle variant, nose movement variant, osmolarity modulated swimming variant, path curvature decreased, Pausing decreased, protein expression reduced, quiescence variant, reversion of swimming paralysis, roaming increased, short, swimming induced paralysis, tail bend angle decreased, thrashing reduced, turning frequency variant	tm903|Deletion|N.A.|Coding_exon, vt4|Deletion|Frameshift|Coding_exon, ttTi39856|Insertion|N.A.|N.A., vt2|Substitution|Missense|Coding_exon, vt3|Substitution|Missense|Coding_exon, gk181715|Substitution|Missense|Coding_exon, gk181717|Substitution|Missense|Coding_exon, gk597393|Substitution|Missense|Coding_exon, gk821154|Substitution|Missense|Coding_exon, gk799245|Substitution|Missense|Coding_exon, gk324437|Substitution|Missense|Coding_exon, gk346750|Substitution|Missense|Coding_exon, gk484353|Substitution|Missense|Coding_exon, gk394378|Substitution|Missense|Coding_exon, gk322641|Substitution|Missense|Coding_exon, gk521727|Substitution|Missense|Coding_exon, gk820573|Substitution|Missense|Coding_exon, gk581300|Substitution|Missense|Coding_exon, gk781749|Substitution|N.A.|N.A., gk881393|Substitution|N.A.|N.A., vt21|Substitution|Missense|Coding_exon, vt22|Substitution|Missense|Coding_exon, gk963887|Tandem_duplication|N.A.|Coding_exon, gk963932|Tandem_duplication|N.A.|Coding_exon, gk964518|Tandem_duplication|N.A.|Coding_exon	zag-1(Regulatory), ast-1(Regulatory), dop-3(Genetic), dop-1(Genetic), goa-1(Genetic), eat-16(Genetic), dgk-1(Genetic), egl-30(Genetic), glr-1(Genetic), ace-1(Genetic), ceh-43(Regulatory), ceh-20(Regulatory), djr-1.1(Regulatory), pdr-1(Regulatory), hlh-17(Regulatory), unc-64(Physical)		dopamine beta-hydroxylase deficiency | DOID:0090145 | By Experiment,postural orthostatic tachycardia syndrome | DOID:0111154 | By Orthology	ENSG00000103546 | OMA;Roundup;TreeFam;OrthoFinder;Hieranoid;OrthoInspector;Inparanoid;Panther;ParaSite-Compara, ENSG00000142319 | Inparanoid;OrthoInspector;OrthoFinder;TreeFam;Hieranoid;ParaSite-Compara	cuticle	dat-1 encodes a plasma membrane dopamine transporter\; DAT-1 is predicted to regulate dopaminergic neurotransmission via reuptake of dopamine into presynaptic neurons\; when expressed in HeLa cells, DAT-1 exhibits high affinity, saturable dopamine transport\; further, in primary cultures of C. elegans dopaminergic neurons, DAT-1 also exhibits a channel mode of conduction that leads to membrane depolarization\; in hermaphrodites, dat-1 is expressed in the eight dopaminergic neurons (4 CEPs, 2 ADEs, and 2 PDEs), while in males dat-1 is additionally expressed in the three pairs of tail dopaminergic neurons\; dat-1 expression begins during embryogenesis with the exception of expression in the PDE neurons which are born postembryonically.	Is an ortholog of human SLC6A2 (solute carrier family 6 member 2). Exhibits amine transmembrane transporter activity\; chloride channel activity\; and dopamine:sodium symporter activity. Is involved in several processes, including amine transport\; chloride transport\; and dopamine uptake involved in synaptic transmission. Localizes to the neuron projection\; neuronal cell body membrane\; and presynaptic membrane. Is expressed in the head\; the nervous system\; and the sensillum. Human ortholog(s) of this gene are implicated in postural orthostatic tachycardia syndrome.		2.92683	1.30081	3.25203	3.08943	3.90244	7.31707	7.31707	9.26829	2.76423	7.64228	6.50407	6.01626	6.82927	5.20325	4.55285	2.43902	5.52846	8.29268	3.41463	2.43902		1
WBGene00015686	C10G11.6	I:6289433-6294068	C10G11.6	H2KYP9, E5QCF3	E5QCF3												0.0017724	2.94483	7.72512e-05	0.992987	0.996985	5.37738	5.51163	6.62574	6.81332	4.4515	6.18842	1.00352				0.0458212	2.94483	0.0482565	0.826125	0.914462	5.37738	5.51163	6.62574	5.95149	5.46149	5.75628	1.02012	1			0.129759	2.94483	0.413581	0.520158	0.672888	6.81332	4.4515	6.18842	6.71188	4.69105	4.58567	1.09161	1			0.0857103	2.94483	0.169802	0.680288	0.899701	6.71188	4.69105	4.58567	5.95149	5.46149	5.75628	0.931234								1			-0.343625	2.94483	2.91073	0.0879919	0.174748	4.42521	5.98882	5.16207	6.14255	6.76917	7.19908	0.774514		1			-0.0937157	2.94483	0.201823	0.653254	0.720796	4.42521	5.98882	5.16207	5.95149	5.46149	5.75628	0.907209	1		0.33562	2.94483	2.78864	0.0949348	0.176215	6.14255	6.76917	7.19908	6.71188	4.69105	4.58567	1.25782	1	348		Ubiq-low						28.7356		2	211	153	348	16.6667	43.9655	60.6322		0.993		-9.671		82.5301	76.2368		3.77836	27.5557	3.25764	19.6388	1.60991	3.60664	2.80067		0.0646211	0.794296	0.0552234	0.460908	0.0265496	0.0615036	0.0471119		158.267		29.2675	5.21223	16.6543	5.14134	4.05921	2.19713	9.42793	6.3744	5.40803	1.60991	2.80067	0	4.7943	0	6.8631	2.91927	13.288	8.37602	0	4.49705	0	0	12.3613	10.6801	0	6.33528	0		CELE_C10G11.6	C10G11.6b.1, C10G11.6a.1	CEOP1320	N.A.	NM_001263229.1, NM_001263230.1	NP_001250158.1, NP_001250159.1	I 0.898377	N.A.	N.A.	ok2212|Deletion|N.A.|Coding_exon, tm2914|Deletion|N.A.|Coding_exon, gk112732|Substitution|Missense|Coding_exon, gk112734|Substitution|Missense|Coding_exon, gk736988|Substitution|Missense|Coding_exon, gk785084|Substitution|Missense|Coding_exon, gk451773|Substitution|Missense|Coding_exon, gk706361|Substitution|Missense|Coding_exon, gk962706|Tandem_duplication|N.A.|Coding_exon, gk962858|Tandem_duplication|N.A.|Coding_exon, gk963902|Tandem_duplication|N.A.|Coding_exon, gk964505|Tandem_duplication|N.A.|Coding_exon, gk964506|Tandem_duplication|N.A.|Coding_exon	N.A.		N.A.	N.A.		N.A.	Is enriched in the germ line based on RNA-seq studies. Is affected by several genes including hsf-1\; pgl-1\; and lin-28 based on microarray and RNA-seq studies. Is affected by five chemicals including Rotenone\; Aspirin\; and Alovudine based on RNA-seq studies.		8.33333	3.16092	6.6092	4.88506	5.74713	4.5977	6.03448	7.18391	0.574713	3.73563	3.16092	2.01149	12.6437	7.18391	3.73563	2.29885	12.069	4.31034	1.43678	0.287356
WBGene00022185	Y71H2AM.20	III:2782820-2785948	Y71H2AM.20	H2L0S3, Q9BL35	Q9BL35												-0.165446	5.25932	1.51095	0.218994	0.46701	33.088	28.1296	29.6533	29.9311	34.8758	36.0388	0.901088				0.0305758	5.25932	0.0500632	0.822953	0.912422	33.088	28.1296	29.6533	26.5475	34.4641	28.9644	1.00995	1			0.281178	5.25932	4.38961	0.0361585	0.0984068	29.9311	34.8758	36.0388	25.5019	27.1081	31.1734	1.20365	1			0.0851559	5.25932	0.390814	0.531872	0.832455	25.5019	27.1081	31.1734	26.5475	34.4641	28.9644	0.931174								1			0.105206	5.25932	0.61471	0.43302	0.582266	32.0889	33.729	28.4981	28.7373	29.5224	30.821	1.05877		1			0.11065	5.25932	0.660688	0.416317	0.495526	32.0889	33.729	28.4981	26.5475	34.4641	28.9644	1.04823	1		0.0905996	5.25932	0.455368	0.499797	0.62279	28.7373	29.5224	30.821	25.5019	27.1081	31.1734	1.06323	1	375		Ubiq-Med						15.2381		1	77	72	375	1.33333	19.2	20.5333		0.0092		-12.836		32.8986	37.411		19.0083	106.201	26.7705	18.1625	14.7312	23.5209	10.5859		0.095055	0.941669	0.139278	0.0904429	0.0721237	0.120337	0.0507975		830.638		110.169	57.384	40.0063	12.1492	29.5042	21.4543	11.8507	4.54595	63.0455	14.7312	10.5859	1.88455	51.1419	0	12.3477	127.876	40.5334	48.8009	38.9232	7.31737	0	26.7826	43.3356	0	29.4346	26.8342	0		CELE_Y71H2AM.20	Y71H2AM.20a.1, Y71H2AM.20a.2, Y71H2AM.20b.1	N.A.	TF105555	NM_181949.5, NM_065216.5	NP_497617.1, NP_871678.1	III -10.176630	avoids bacterial lawn, clear, embryonic lethal, extended life span, larval arrest, no induction of antimicrobial peptide expression after infection, paraquat resistant, slow growth, sterile, sterile progeny	N.A.	gk169450|Substitution|Missense|Coding_exon, gk169452|Substitution|Missense|Coding_exon, gk732220|Substitution|Missense|Coding_exon, gk572693|Substitution|Missense|Coding_exon, gk745370|Substitution|Missense|Coding_exon, gk405442|Substitution|Missense|Coding_exon, gk405443|Substitution|Missense|Coding_exon, gk856843|Substitution|Missense|Coding_exon, gk416581|Substitution|Missense|Coding_exon, gk962532|Tandem_duplication|N.A.|Coding_exon, gk964281|Tandem_duplication|N.A.|Coding_exon	smo-1(Physical)		N.A.	ENSG00000119383 | OMA;Roundup;PhylomeDB;OrthoFinder;Hieranoid;OrthoInspector;Inparanoid;Panther;EnsEMBL-Compara;ParaSite-Compara		N.A.	Is an ortholog of human PTPA (protein phosphatase 2 phosphatase activator). Is predicted to have peptidyl-prolyl cis-trans isomerase activity and protein tyrosine phosphatase activator activity.		4	4.8	6.66667	5.6	7.2	6.93333	4	8.53333	1.06667	7.2	6.4	2.93333	8	3.46667	4.8	2.66667	6.4	4.26667	3.46667	1.6
WBGene00010434	H40L08.3	X:15069712-15076014	H40L08.3	G5ECP7	G5ECP7												-0.616722	2.01926	8.03588	0.00458598	0.0358992	0.815718	1.13184	0.880411	1.61923	1.64454	1.04806	0.655861				-0.29369	2.01926	1.60952	0.20456	0.390662	0.815718	1.13184	0.880411	1.17781	1.36371	0.986021	0.801682	1			0.41884	2.01926	3.92987	0.0474356	0.121249	1.61923	1.64454	1.04806	0.805408	1.48222	0.997124	1.31268	1			0.0958074	2.01926	0.180672	0.670796	0.896733	0.805408	1.48222	0.997124	1.17781	1.36371	0.986021	0.931172								1			0.415226	2.01926	4.12031	0.0423714	0.0974564	1.94026	1.89094	1.84123	1.45555	1.85613	1.09792	1.28638		1			0.751147	2.01926	11.7101	0.000621615	0.00146967	1.94026	1.89094	1.84123	1.17781	1.36371	0.986021	1.60804	1		0.431728	2.01926	4.21566	0.0400524	0.0878219	1.45555	1.85613	1.09792	0.805408	1.48222	0.997124	1.34245	1	970		Ubiq-low						1.03093		0	19	0	970	1.95876	0	1.95876		0.1014		-18.296		3.56178	7.41587		29.5631	0.377498	28.0836	0	0.376255	1.43024	0		0.976725	0.00634951	0.884603	0	0.00632846	0.0244903	0		176.911		0.414117	0	0	0	18.71	45.5227	0	0	0	0.376255	0	0	0	0	9.63542	0	5.04415	0	4.81696	3.6481	0	29.5377	0	0	0	0	59.2054		CELE_H40L08.3	H40L08.3.1	CEOP5633	N.A.	NM_078104.2	NP_510505.2	X 21.825741	protein aggregation variant	N.A.	gk963311|Deletion|N.A.|Coding_exon, gk302540|Substitution|Missense|Coding_exon, gk302542|Substitution|Missense|Coding_exon, gk302543|Substitution|Missense|Coding_exon, gk302545|Substitution|Missense|Coding_exon, gk816615|Substitution|Missense|Coding_exon, gk546946|Substitution|Missense|Coding_exon, gk315831|Substitution|Missense|Coding_exon, gk370208|Substitution|Missense|Coding_exon, gk615270|Substitution|Missense|Coding_exon, gk932395|Substitution|Missense|Coding_exon, gk454168|Substitution|Missense|Coding_exon, gk428947|Substitution|Missense|Coding_exon, gk931887|Substitution|Missense|Coding_exon, h6083|Substitution|Missense|Coding_exon, gk962707|Tandem_duplication|N.A.|Coding_exon, gk962880|Tandem_duplication|N.A.|Coding_exon, gk963581|Tandem_duplication|N.A.|Coding_exon, gk963810|Tandem_duplication|N.A.|Coding_exon, gk964028|Tandem_duplication|N.A.|Coding_exon, gk964029|Tandem_duplication|N.A.|Coding_exon, gk964260|Tandem_duplication|N.A.|Coding_exon	N.A.		N.A.	N.A.		N.A.	Is enriched in the germ line and the intestine based on RNA-seq studies. Is affected by several genes including daf-2\; clk-1\; and eat-2 based on microarray and RNA-seq studies. Is affected by six chemicals including Rotenone\; Psoralens\; and allantoin based on RNA-seq and microarray studies.		4.84536	2.16495	7.83505	5.87629	8.35052	6.18557	7.93814	10.4124	0.618557	4.63918	5.87629	2.47423	7.83505	6.18557	5.56701	3.91753	1.23711	4.43299	1.75258	1.85567
WBGene00021546	laat-1	II:233139-237821	Y43H11AL.2	Q95XZ6, A0A0K3ARR4	Q95XZ6												0.271083	5.23561	4.02439	0.0448468	0.17665	36.2341	29.1842	26.9253	27.2611	21.0362	27.1345	1.2242				-0.156248	5.23561	1.31972	0.250643	0.448391	36.2341	29.1842	26.9253	37.5298	32.2229	33.6024	0.89346	1			-0.345922	5.23561	6.61158	0.0101318	0.0358455	27.2611	21.0362	27.1345	32.1743	31.4252	32.6412	0.783782	1			0.0814088	5.23561	0.361743	0.54754	0.839531	32.1743	31.4252	32.6412	37.5298	32.2229	33.6024	0.931165								1			0.181836	5.23561	1.83948	0.175011	0.298927	41.1755	32.1431	27.498	31.1983	28.0395	30.3172	1.12575		1			-0.00477038	5.23561	0.0012382	0.97193	0.979669	41.1755	32.1431	27.498	37.5298	32.2229	33.6024	0.975439	1		-0.105198	5.23561	0.617393	0.432018	0.560834	31.1983	28.0395	30.3172	32.1743	31.4252	32.6412	0.930533	1	311		Ubiq-Med						0		0	49	0	311	15.7556	0	15.7556		0.1468		-15.282		7.88258	34.3306		35.1927	70.35	62.2038	37.3366	36.0055	52.2401	79.7433		0.104158	0.232392	0.200097	0.111208	0.10682	0.162827	0.271857		1276.1		69.9302	24.2389	41.6484	52.8276	74.578	35.5505	27.1048	37.1271	30.1536	36.0055	79.7433	76.8524	96.7699	20.8768	22.2633	86.4222	92.2127	6.16759	47.1698	24.4867	0	12.054	70.5591	55.3049	58.1657	44.9397	52.9489		Y43H11AL.c, Y43H11AL.c, CELE_Y43H11AL.2	Y43H11AL.2b.1, Y43H11AL.2a.1	CEOP2016	N.A.	NM_001313674.1, NM_061285.4	NP_493686.2, NP_001300603.1	II -15.740000	clear, extended life span, lysosome-related organelle morphology variant, no induction of antimicrobial peptide expression after infection, patchy coloration, RAB-11 recycling endosome morphology variant, reduced brood size, sick, transgene expression reduced, transgene subcellular localization variant	embryonic lethal	tm6056|Deletion|N.A.|Coding_exon, gk963800|Deletion|N.A.|Coding_exon, gk131144|Substitution|N.A.|N.A., gk817941|Substitution|N.A.|N.A., gk620022|Substitution|N.A.|N.A., gk488527|Substitution|Missense|Coding_exon, gk906027|Substitution|Missense|Coding_exon, gk743343|Substitution|Missense|Coding_exon, gk812829|Substitution|Missense|Coding_exon, gk543577|Substitution|Missense|Coding_exon, gk418717|Substitution|Missense|Coding_exon, gk662551|Substitution|Missense|Coding_exon, gk411164|Substitution|Missense|Coding_exon, h13393|Substitution|Missense|Coding_exon, gk964317|Tandem_duplication|N.A.|Coding_exon	vit-2(Regulatory), cav-1(Regulatory), rme-2(Regulatory), sepa-1(Regulatory), sqst-1(Regulatory), cdc-48.2(Genetic), ckb-2(Regulatory)		lysosomal storage disease | DOID:3211 | By Experiment	ENSG00000174899 | OrthoFinder;EnsEMBL-Compara;Roundup, ENSG00000040487 | OMA;Roundup;TreeFam;PhylomeDB;OrthoFinder;Hieranoid;OrthoInspector;Inparanoid;Panther;EnsEMBL-Compara;ParaSite-Compara		N.A.	Is an ortholog of human PQLC2 (PQ loop repeat containing 2). Exhibits L-lysine transmembrane transporter activity and arginine transmembrane transporter activity. Is involved in amino acid homeostasis\; basic amino acid transport\; and positive regulation of autophagy. Localizes to the integral component of organelle membrane and lysosomal membrane. Is used to study lysosomal storage disease.		2.89389	1.28617	3.85852	5.14469	3.21543	5.14469	8.36013	13.5048	2.57235	5.46624	5.78778	5.46624	7.07395	6.10932	3.21543	4.18006	4.18006	7.71704	1.92926	2.89389
WBGene00019915	tbc-10	III:983261-988446	R06B10.5	O44873	O44873												-0.0586844	4.44128	0.257498	0.611844	0.805811	13.0408	13.9365	14.8181	14.3202	12.1675	16.8856	0.963619				-0.155601	4.44128	1.71709	0.190068	0.371057	13.0408	13.9365	14.8181	16.4986	14.037	16.6761	0.885275	1			-0.0163576	4.44128	0.0204628	0.886252	0.931816	14.3202	12.1675	16.8856	14.8055	14.1575	14.9964	0.986668	1			0.080559	4.44128	0.470056	0.492961	0.81429	14.8055	14.1575	14.9964	16.4986	14.037	16.6761	0.931112								1			-0.228881	4.44128	3.95207	0.0468137	0.105807	12.3528	11.9287	13.2744	14.7731	13.8192	16.1533	0.839323		1			-0.285744	4.44128	5.80351	0.0159942	0.028671	12.3528	11.9287	13.2744	16.4986	14.037	16.6761	0.795479	1		0.0236966	4.44128	0.0432084	0.835333	0.889185	14.7731	13.8192	16.1533	14.8055	14.1575	14.9964	1.01788	1	445		Ubiq-Med						0		1	125	117	445	1.79775	26.2921	28.0899		0.0194		-18.111		27.0646	43.9425		38.7776	3.48484	17.9599	32.0243	18.3039	20.441	47.2168		0.278114	0.0199449	0.112075	0.219068	0.114468	0.129564	0.360457		775.741		2.55037	16.7709	84.5566	6.53006	19.4828	15.8647	22.7649	29.4331	20.8658	18.3039	47.2168	33.481	0	17.716	52.2203	6.20921	30.4721	21.8014	73.7006	47.3571	0	32.6719	15.5416	36.9842	63.1861	42.4305	17.6287		CELE_R06B10.5	R06B10.5.1, R06B10.5.2	N.A.	TF313293	NM_064909.4	NP_497310.2	III -24.828621	N.A.	N.A.	gk960587|Deletion|N.A.|Coding_exon, gk963332|Deletion|N.A.|Coding_exon, tm2790|Deletion|N.A.|Coding_exon, tm2907|Deletion|N.A.|Coding_exon, ttTi37802|Insertion|N.A.|N.A., gk943347|Insertion|N.A.|N.A., otn5039|Substitution|N.A.|N.A., gk165790|Substitution|Missense|Coding_exon, gk165791|Substitution|Missense|Coding_exon, gk165792|Substitution|Missense|Coding_exon, gk165793|Substitution|N.A.|N.A., gk165794|Substitution|N.A.|N.A., gk165795|Substitution|N.A.|N.A., gk165796|Substitution|N.A.|N.A., gk165797|Substitution|N.A.|N.A., gk165798|Substitution|N.A.|N.A., gk165799|Substitution|N.A.|N.A., gk165800|Substitution|N.A.|N.A., gk165801|Substitution|N.A.|N.A., gk165802|Substitution|N.A.|N.A., gk165803|Substitution|N.A.|N.A., gk165804|Substitution|N.A.|N.A., gk165805|Substitution|Missense|Coding_exon, gk165806|Substitution|Missense|Coding_exon, gk165809|Substitution|Missense|Coding_exon, gk165815|Substitution|N.A.|N.A., gk370493|Substitution|Missense|Coding_exon, gk848330|Substitution|Missense|Coding_exon, gk411632|Substitution|Missense|Coding_exon, gk332525|Substitution|Missense|Coding_exon, gk677310|Substitution|Missense|Coding_exon, gk407365|Substitution|Missense|Coding_exon, gk644740|Substitution|Missense|Coding_exon, gk379268|Substitution|N.A.|N.A., gk337607|Substitution|N.A.|N.A., gk824772|Substitution|N.A.|N.A., gk856826|Substitution|N.A.|N.A., gk927548|Substitution|N.A.|N.A., gk772404|Substitution|N.A.|N.A., gk690837|Substitution|N.A.|N.A., gk738529|Substitution|N.A.|N.A., gk426155|Substitution|N.A.|N.A., gk893960|Substitution|N.A.|N.A., gk915083|Substitution|N.A.|N.A., gk674483|Substitution|N.A.|N.A., gk520006|Substitution|N.A.|N.A., gk772905|Substitution|N.A.|N.A., gk874644|Substitution|N.A.|N.A., gk508471|Substitution|N.A.|N.A., gk585663|Substitution|N.A.|N.A., gk929113|Substitution|N.A.|N.A., gk849983|Substitution|N.A.|N.A., gk697541|Substitution|N.A.|N.A., gk857399|Substitution|N.A.|N.A., gk632639|Substitution|N.A.|N.A., gk477908|Substitution|N.A.|N.A., gk715808|Substitution|N.A.|N.A., gk841652|Substitution|N.A.|N.A., gk542345|Substitution|N.A.|N.A., gk589315|Substitution|N.A.|N.A., gk454308|Substitution|N.A.|N.A., gk759078|Substitution|N.A.|N.A., gk910622|Substitution|N.A.|N.A., gk863855|Substitution|N.A.|N.A., gk357270|Substitution|N.A.|N.A., gk318023|Substitution|N.A.|N.A., gk346106|Substitution|N.A.|N.A., gk379269|Substitution|N.A.|N.A., gk476510|Substitution|Missense|Coding_exon, gk611619|Substitution|Missense|Coding_exon, gk665548|Substitution|Missense|Coding_exon, gk733609|Substitution|Missense|Coding_exon, gk388086|Substitution|N.A.|Coding_exon, gk669510|Substitution|Missense|Coding_exon, gk364813|Substitution|Missense|Coding_exon, gk876026|Substitution|Missense|Coding_exon, gk313504|Substitution|N.A.|N.A., gk955513|Substitution|N.A.|N.A., gk957072|Substitution|N.A.|N.A., h17581|Substitution|N.A.|N.A., h11227|Substitution|N.A.|N.A., h4247|Substitution|N.A.|N.A., gk962532|Tandem_duplication|N.A.|Coding_exon, gk963623|Tandem_duplication|N.A.|Coding_exon, gk964281|Tandem_duplication|N.A.|Coding_exon	N.A.		N.A.	ENSG00000169221 | Roundup;PhylomeDB;Hieranoid;OrthoInspector;Inparanoid;Panther;EnsEMBL-Compara, ENSG00000175463 | PhylomeDB;OrthoFinder;Hieranoid;OrthoInspector;Inparanoid;Panther;EnsEMBL-Compara;ParaSite-Compara, ENSG00000099992 | Roundup;PhylomeDB;OrthoFinder;Hieranoid;OrthoInspector;Inparanoid;Panther		N.A.	Is an ortholog of human TBC1D10C (TBC1 domain family member 10C). Is predicted to have GTPase activator activity and Rab GTPase binding activity.		5.8427	2.47191	7.19101	6.29213	7.64045	6.06742	5.61798	7.41573	1.79775	5.61798	4.7191	3.59551	5.61798	4.7191	4.7191	3.82022	5.39326	4.94382	3.82022	2.69663
WBGene00007261	lron-3	X:15546713-15557949	C02C6.3	A6ZJ74, Q2XMZ4, Q93177, A6ZJ75	Q93177												-0.0466104	5.62627	0.130526	0.717888	0.867548	35.8195	39.3248	31.7674	31.6887	43.5302	34.2741	0.976424				-0.129626	5.62627	0.990054	0.319729	0.528259	35.8195	39.3248	31.7674	34.9718	45.0793	38.3483	0.902976	1			0.00455004	5.62627	0.0012543	0.971748	0.983213	31.6887	43.5302	34.2741	31.3988	41.6334	37.2097	0.993207	1			0.0875654	5.62627	0.455691	0.499645	0.816885	31.3988	41.6334	37.2097	34.9718	45.0793	38.3483	0.931103								1			-0.0248546	5.62627	0.0371017	0.847258	0.907824	29.5894	30.4712	33.9227	29.689	34.9798	32.9702	0.96256		1			-0.281017	5.62627	4.65368	0.030987	0.0517371	29.5894	30.4712	33.9227	34.9718	45.0793	38.3483	0.793784	1		-0.168597	5.62627	1.71819	0.189926	0.302769	29.689	34.9798	32.9702	31.3988	41.6334	37.2097	0.88568	1	363		N						0		0	3	0	225	1.33333	0	1.33333		0.004		-6.331		17.971	33.0607		313.914	2.12923	20.4376	20.6302	100.465	47.5115	13.8475		1.53113	0.00411998	0.0409985	0.0414009	0.240076	0.100783	0.0274161		3362.73		0.220687	308.413	84.6547	135.966	3.24334	50.7715	10.6739	30.9569	6.88485	100.465	13.8475	18.5186	18.837	416.263	381.816	6.22793	25.2739	300.875	169.039	102.711	502.164	372.732	27.2675	216.582	19.3802	23.9672	14.9833		CELE_C02C6.3	C02C6.3a.1, C02C6.3d.1, C02C6.3b.1, C02C6.3c.1	N.A.	TF351115	NM_001129621.2, NM_001047749.1, NM_001047748.3, NM_001129620.1	NP_001123093.1, NP_001041213.1, NP_001123092.1, NP_001041214.1	X 22.836700	N.A.	N.A.	ok2614|Deletion|N.A.|Coding_exon, gk962835|Deletion|N.A.|Coding_exon, gk963311|Deletion|N.A.|Coding_exon, gk303648|Substitution|Missense|Coding_exon, gk303650|Substitution|Missense|Coding_exon, gk694012|Substitution|N.A.|N.A., gk902394|Substitution|N.A.|N.A., gk663734|Substitution|N.A.|N.A., gk759556|Substitution|Missense|Coding_exon, gk344884|Substitution|Missense|Coding_exon, gk878916|Substitution|Missense|Coding_exon, gk851317|Substitution|Missense|Coding_exon, gk313414|Substitution|Missense|Coding_exon, gk522620|Substitution|Missense|Coding_exon, gk928840|Substitution|N.A.|Coding_exon, gk962707|Tandem_duplication|N.A.|Coding_exon, gk963581|Tandem_duplication|N.A.|Coding_exon, gk963583|Tandem_duplication|N.A.|Coding_exon, gk963810|Tandem_duplication|N.A.|Coding_exon, gk964260|Tandem_duplication|N.A.|Coding_exon	N.A.		N.A.	ENSG00000146242 | Inparanoid;OMA;EnsEMBL-Compara;TreeFam;ParaSite-Compara, ENSG00000261594 | ParaSite-Compara		N.A.	Is an ortholog of human TPBG (trophoblast glycoprotein). Is predicted to encode a protein with the following domains: Cysteine-rich flanking region, C-terminal\; Leucine-rich repeat\; and Leucine-rich repeat domain superfamily.		4.95868	1.37741	4.95868	4.95868	4.40771	5.78512	6.88705	10.1928	0.550964	7.43802	6.33609	4.40771	7.7135	5.50964	8.53994	4.6832	3.85675	1.92837	2.75482	2.75482							1
WBGene00003245	mig-13	X:4796159-4800128	F43C9.4	G5EF33	G5EF33												0.298474	3.34234	3.74334	0.0530184	0.19641	6.9973	7.25625	6.87736	5.97837	4.83064	6.27893	1.2366				-0.159378	3.34234	1.02929	0.310325	0.517577	6.9973	7.25625	6.87736	9.13281	6.6654	8.19812	0.880589	1			-0.382313	3.34234	6.28539	0.0121737	0.0416293	5.97837	4.83064	6.27893	6.78624	8.22391	7.33161	0.764843	1			0.0755386	3.34234	0.2365	0.626746	0.877962	6.78624	8.22391	7.33161	9.13281	6.6654	8.19812	0.931049								1			-0.309055	3.34234	3.93964	0.0471609	0.106319	5.24863	4.56412	4.42935	5.88518	5.55479	6.48141	0.794698		1			-0.705841	3.34234	19.5679	9.7089e-06	3.00888e-05	5.24863	4.56412	4.42935	9.13281	6.6654	8.19812	0.593511	1		-0.321248	3.34234	4.48596	0.0341743	0.0770559	5.88518	5.55479	6.48141	6.78624	8.22391	7.33161	0.802148	1	362		Ubiq-low			SS			6.62983		1	88	84	362	1.10497	23.2044	24.3094		0.2292		-3.257		49.8428	57.2071		26.4846	3.41849	0.851996	0.797315	16.55	0	3.75506		1.04382	0.0705732	0.016704	0.0156152	0.468739	0	0.078064		397.809		0	0	0	4.79293	1.27162	0	2.07067	0	0	16.55	3.75506	0	0	34.8141	22.3635	130.804	94.0246	11.9436	39.5659	0	0	4.16077	6.34229	0	0	25.3499	0		CELE_F43C9.4	F43C9.4a.1, F43C9.4a.2, F43C9.4b.1	N.A.	TF316039	NM_001029489.2, NM_001029490.2	NP_001024661.1, NP_001024660.1	X -6.236835	N.A.	cell position defective early emb, Q neuroblast lineage migration variant	gk963311|Deletion|N.A.|Coding_exon, cas64|Deletion|N.A.|Coding_exon, cas610|Deletion|N.A.|Coding_exon, gk278955|Substitution|Missense|Coding_exon, gk588350|Substitution|N.A.|N.A., gk739307|Substitution|N.A.|N.A., gk505694|Substitution|N.A.|N.A., gk687363|Substitution|N.A.|N.A., gk816522|Substitution|Missense|Coding_exon, gk697838|Substitution|Missense|Coding_exon, gk423754|Substitution|Missense|Coding_exon, gk836067|Substitution|Missense|Coding_exon, gk470591|Substitution|Missense|Coding_exon, gk720035|Substitution|Missense|Coding_exon, gk712901|Substitution|Missense|Coding_exon, gk452591|Substitution|Missense|Coding_exon, gk844452|Substitution|Missense|Coding_exon, gk332322|Substitution|N.A.|N.A., gk869339|Substitution|N.A.|N.A., gk824515|Substitution|N.A.|N.A., cas14|Substitution|Missense|Coding_exon, cas15|Substitution|N.A.|Coding_exon, cas65|Substitution|Missense|Coding_exon, cas463|Substitution|N.A.|Coding_exon, gk962667|Tandem_duplication|N.A.|Coding_exon, gk964260|Tandem_duplication|N.A.|Coding_exon	mab-5(Genetic | Regulatory), src-1(Regulatory), lin-39(Regulatory), mig-14(Regulatory), cor-1(Regulatory), abl-1(Physical), sem-5(Physical)		N.A.	N.A.		mig-13 encodes a novel single-pass transmembrane protein with a N-terminal signal sequence and two motifs that have been implicated in protein-protein interactions: a CUB domain and a LDL receptor repeat\; mig-13 affects the migration and thus the positioning of the Q neuroblasts and their descendants and also the anterior migration of the BDU neuron and may be a component of a global anterior\/posterior migration system\; a mig-13-gfp translational fusion protein is expressed in embryonic pharyngeal, hypodermal and anterior body neuronal precursors as well as in the cell bodies and axons of a number of neurons in the retrovascular ganglion and the ventral cord\; mig-13 localizes to the plasma membrane\; mig-13 expression along the A\/P axis is restricted by hox gene activity.	Is involved in positive regulation of cell migration. Localizes to the axon\; neuronal cell body\; and plasma membrane. Is expressed in several tissues, including the QR.a\; the QR.p\; the QR.pa\; the hypodermis\; and the nervous system.		4.69613	4.14365	3.59116	4.97238	4.14365	4.14365	5.8011	8.56354	1.10497	5.24862	5.8011	3.31492	10.7735	7.18232	5.8011	1.9337	6.90608	5.8011	1.65746	4.41989								1
WBGene00016978	C56G2.3	III:6346281-6348410	C56G2.3	Q09287	Q09287												0.0196075	3.90969	0.0174193	0.894998	0.955221	9.49208	6.25652	7.2387	8.96898	5.74914	7.69333	1.0257				0.00339301	3.90969	0.000494378	0.982261	0.990447	9.49208	6.25652	7.2387	9.79395	6.81647	6.58018	0.991234	1			0.0553127	3.90969	0.140244	0.708039	0.813278	8.96898	5.74914	7.69333	8.04789	6.1468	7.39644	1.03799	1			0.0715273	3.90969	0.222112	0.637436	0.881401	8.04789	6.1468	7.39644	9.79395	6.81647	6.58018	0.93103								1			-0.196761	3.90969	1.78409	0.181648	0.307501	7.29318	7.48571	6.93846	8.8156	7.56433	9.0436	0.854222		1			-0.0247182	3.90969	0.0263705	0.870999	0.902011	7.29318	7.48571	6.93846	9.79395	6.81647	6.58018	0.936472	1		0.24357	3.90969	2.7468	0.0974493	0.17987	8.8156	7.56433	9.0436	8.04789	6.1468	7.39644	1.1775	1	405		Ubiq-Med						7.16049		1	75	50	405	6.17284	12.3457	18.5185		0.0162		-5.298		38.4083	61.378		10.9879	53.9843	24.1398	18.1221	20.5579	11.3141	92.7562		0.0497472	0.303491	0.116212	0.0847855	0.0972902	0.0513	0.666802		609.66		55.4826	6.86913	21.0587	26.1381	22.8127	24.6596	17.4396	28.4883	13.0285	20.5579	92.7562	0	16.4059	8.6951	5.66002	22.7787	32.4832	21.2738	24.5691	12.7675	0	0	44.0659	38.8301	0	52.8391	0		CELE_C56G2.3	C56G2.3.1, C56G2.3.2	N.A.	TF318699	NM_065987.2	NP_498388.2	III -1.380215	pattern of transgene expression variant, receptor mediated endocytosis defective, slow growth, sterile progeny	N.A.	gk176406|Substitution|Missense|Coding_exon, gk176407|Substitution|Missense|Coding_exon, gk176408|Substitution|Missense|Coding_exon, gk176409|Substitution|Missense|Coding_exon, gk326728|Substitution|N.A.|N.A., gk842340|Substitution|N.A.|N.A., gk314014|Substitution|Missense|Coding_exon, gk627488|Substitution|Missense|Coding_exon, h5731|Substitution|Missense|Coding_exon, gk964518|Tandem_duplication|N.A.|Coding_exon	T04D3.1(Physical)		N.A.	N.A.		N.A.	Is predicted to have tRNA (guanine-N1-)-methyltransferase activity and tRNA binding activity.		7.90123	0.987654	7.16049	3.45679	8.39506	5.18519	5.67901	6.66667	1.23457	3.7037	7.40741	5.18519	8.64198	4.44444	5.67901	3.95062	3.95062	5.92593	3.7037	0.740741
WBGene00003889	osm-9	IV:3551090-3557431	B0212.5	G5EBV8	G5EBV8												0.172603	4.03139	1.60607	0.205045	0.448585	6.34503	4.93167	6.83091	5.64157	4.29765	5.9586	1.139				0.42854	4.03139	9.10589	0.00254787	0.0124326	6.34503	4.93167	6.83091	4.20844	4.29406	4.94888	1.34615	1			0.34732	4.03139	6.4182	0.0112957	0.0392221	5.64157	4.29765	5.9586	4.27455	3.94838	4.29918	1.26958	1			0.0913831	4.03139	0.409223	0.522364	0.828552	4.27455	3.94838	4.29918	4.20844	4.29406	4.94888	0.930917								1			0.0893303	4.03139	0.447223	0.503657	0.647823	6.76948	6.84886	7.40051	7.17677	6.5067	6.32273	1.05062		1			0.680402	4.03139	23.366	1.33926e-06	4.63821e-06	6.76948	6.84886	7.40051	4.20844	4.29406	4.94888	1.56258	1		0.682455	4.03139	25.1214	5.38331e-07	4.06332e-06	7.17677	6.5067	6.32273	4.27455	3.94838	4.29918	1.59767	1	937		N						1.49413		1	256	230	937	2.77481	24.5464	27.3212		0.2257		-6.668		2.87644	8.40334		73.661	0.979191	1.20453	1.85419	0.44644	0.236329	2.98382		9.56079	0.0121811	0.0150263	0.0233198	0.00551711	0.00291299	0.0380678		620.533		0.854753	0	0	480.871	1.02013	0.210398	4.81542	0	0	0.44644	2.98382	0	0	0	0	0	0	90.6371	0	0.6028	14.9167	0	3.05537	0	0	0	20.1191		nss-2, CELE_B0212.5	B0212.5.1	N.A.	TF314711	NM_067971.3	NP_500372.1	IV -3.156590	aldicarb resistant, cell development variant	ammonium chloride adaptation defective, amplitude of sinusoidal movement variant, aqueous negative chemotaxis variant, backward locomotion variant, backward point velocity increased, body posture amplitude decreased, body posture wavelength decreased, conditional attraction to bacterial lawn, copper response variant, diacetyl chemotaxis defective, forward locomotion decreased, forward point velocity increased, frequency of body bend variant, head bend angle increased, high pH avoidance defective, nose movement increased, nose touch defective, octanol chemotaxis defective, odorant adaptation variant, odorant negative chemotaxis defective, organism heat response variant, organism hypersensitive desiccation, osmotic avoidance defective, pausing variant, pyrazine chemotaxis defective, roaming increased, short, sodium acetate adaptation defective, sodium chloride adaptation defective, tail bend angle variant, thin, turning frequency reduced	ok1677|Deletion|N.A.|Coding_exon, tm5248|Deletion|N.A.|Coding_exon, tm5418|Deletion|N.A.|Coding_exon, tm5536|Deletion|N.A.|Coding_exon, ky10|Substitution|N.A.|Coding_exon, yz6|Substitution|N.A.|Coding_exon, gk198254|Substitution|N.A.|N.A., gk198256|Substitution|Missense|Coding_exon, gk198260|Substitution|Missense|Coding_exon, gk198261|Substitution|Missense|Coding_exon, gk198264|Substitution|Missense|Coding_exon, gk198265|Substitution|Missense|Coding_exon, gk198266|Substitution|Missense|Coding_exon, gk863385|Substitution|Missense|Coding_exon, gk874744|Substitution|Missense|Coding_exon, gk389431|Substitution|Missense|Coding_exon, gk818119|Substitution|Missense|Coding_exon, gk462867|Substitution|Missense|Coding_exon, gk350466|Substitution|Missense|Coding_exon, gk810273|Substitution|N.A.|Coding_exon, gk409029|Substitution|Missense|Coding_exon, gk726370|Substitution|N.A.|Coding_exon, gk756798|Substitution|Missense|Coding_exon, gk745845|Substitution|Missense|Coding_exon, gk542453|Substitution|Missense|Coding_exon, h18076|Substitution|Missense|Coding_exon, h16675|Substitution|Missense|Coding_exon, gk963148|Tandem_duplication|N.A.|Coding_exon, gk963149|Tandem_duplication|N.A.|Coding_exon, gk963722|Tandem_duplication|N.A.|Coding_exon	tax-6(Genetic), npr-1(Genetic), ocr-2(Genetic | Regulatory), odr-10(Regulatory), let-60(Regulatory), tph-1(Regulatory), adp-1(Genetic), grk-2(Genetic), daf-10(Regulatory), che-3(Regulatory), ift-81(Regulatory), ift-74(Regulatory), bbs-8(Regulatory), daf-19(Regulatory), dpy-23(Regulatory), ocr-4(Physical), akt-1(Physical)		brachyolmia | DOID:0050690 | By Orthology,Charcot-Marie-Tooth disease axonal type 2C | DOID:0110182 | By Orthology	ENSG00000165125 | Inparanoid;OrthoInspector;OrthoFinder;TreeFam;EnsEMBL-Compara;ParaSite-Compara, ENSG00000127412 | Inparanoid;OrthoInspector;OrthoFinder;TreeFam;EnsEMBL-Compara;ParaSite-Compara, ENSG00000111199 | ParaSite-Compara, ENSG00000187688 | ParaSite-Compara, ENSG00000167723 | ParaSite-Compara, ENSG00000196689 | ParaSite-Compara		osm-9 encodes a TRPV channel homologous to capsaicin receptors\; osm-9 is involved in sensory responses to a subset of chemical stimuli and to ASH neuron-mediated osmotic and mechanical stimuli\; OSM-9 is also involved in adaptation to volatile odorants and salts\; OSM-9 is expressed in a variety of sensory neurons and shows neuron-specific localization to either the cell body or the cilium.	Is an ortholog of human TRPV5 (transient receptor potential cation channel subfamily V member 5) and TRPV6 (transient receptor potential cation channel subfamily V member 6). Exhibits calcium channel activity. Is involved in several processes, including hyperosmotic response\; negative adaptation of signaling pathway\; and olfactory learning. Localizes to the neuronal cell body\; non-motile cilium\; and perinuclear region of cytoplasm. Is expressed in the nervous system\; the rectal gland cell\; and the uterine toroidal epithelial cell. Human ortholog(s) of this gene are implicated in Charcot-Marie-Tooth disease axonal type 2C and brachyolmia.		6.08324	2.13447	5.54963	4.69584	6.51014	5.8698	6.61686	9.71185	1.28068	4.37567	6.93703	4.37567	6.29669	6.40342	4.0555	4.37567	4.69584	5.54963	3.30843	1.17396							1
WBGene00000181	ard-1	IV:11131279-11133805	F01G4.2	Q19102, A0A061AD09	Q19102												-0.112449	7.14287	0.619113	0.431377	0.675285	173.233	151.916	142.257	161.081	169.618	168.189	0.936894				0.0727181	7.14287	0.256709	0.61239	0.777969	173.233	151.916	142.257	140.773	184.439	125.757	1.03645	1			0.261202	7.14287	3.34239	0.0675167	0.159063	161.081	169.618	168.189	139.051	135.296	145.456	1.18839	1			0.0760348	7.14287	0.280827	0.59616	0.866849	139.051	135.296	145.456	140.773	184.439	125.757	0.93089								1			-0.451552	7.14287	9.94387	0.00161386	0.00611151	107.181	128.974	125.115	168.419	165.64	167.31	0.720568		1			-0.271746	7.14287	3.57972	0.0584891	0.0910562	107.181	128.974	125.115	140.773	184.439	125.757	0.801097	1		0.25584	7.14287	3.20819	0.0732705	0.143222	168.419	165.64	167.31	139.051	135.296	145.456	1.1943	1	258		Ubiq-Med						0		0	6	0	258	2.32558	0	2.32558		0.0648		-11.123		28.9683	69.5333		16.5652	36.3844	27.2229	24.8451	70.1302	25.8143	65.1403		0.0663837	0.158387	0.113961	0.102982	0.357858	0.107431	0.324142		753.045		37.1556	32.7642	45.1877	2.55959	23.2289	40.6852	18.4406	41.983	17.142	70.1302	65.1403	55.72	10.5066	4.00269	6.63588	25.4645	70.4209	3.3996	5.18672	51.2448	18.4087	0	29.4761	16.7005	9.38139	50.2173	1.86201		CELE_F01G4.2	F01G4.2a.1, F01G4.2b.1	CEOP4412	N.A.	NM_001307064.1, NM_069682.6	NP_001293993.1, NP_502083.1	IV 4.907780	developmental delay postembryonic, fat content increased, larval arrest, locomotion variant, protruding vulva, sluggish, sterile progeny	N.A.	gk901706|Substitution|Missense|Coding_exon, gk609798|Substitution|Missense|Coding_exon, gk848438|Substitution|Missense|Coding_exon, gk910808|Substitution|Missense|Coding_exon, gk962765|Tandem_duplication|N.A.|Coding_exon, gk964078|Tandem_duplication|N.A.|Coding_exon, gk964278|Tandem_duplication|N.A.|Coding_exon, gk964500|Tandem_duplication|N.A.|Coding_exon	smo-1(Physical), cdc-42(Physical), dlg-1(Physical), par-3(Physical), sip-1(Physical), alg-1(Physical), zen-4(Physical)		syndromic X-linked intellectual disability type 10 | DOID:0060810 | By Orthology	ENSG00000072506 | OMA;Roundup;PhylomeDB;OrthoFinder;Hieranoid;OrthoInspector;Inparanoid;Panther;EnsEMBL-Compara;ParaSite-Compara		ard-1 encodes a homolog of mammalian 3-hydroxyacyl-CoA dehydrogenase (HADH II)\/amyloid-beta binding alcohol dehydrogenase (ABAD) that is predicted to be mitochondrial.	Is an ortholog of human HSD17B10 (hydroxysteroid 17-beta dehydrogenase 10). Is expressed in the hypodermis. Human ortholog(s) of this gene are implicated in syndromic X-linked intellectual disability type 10. Human HSD17B10 exhibits 3-hydroxyacyl-CoA dehydrogenase activity\; tRNA binding activity\; and testosterone dehydrogenase [NAD(P)] activity. Is predicted to encode a protein with the following domain: NAD(P)-binding domain superfamily.		4.26357	2.32558	5.81395	4.26357	5.03876	8.13953	5.81395	9.30233	0	3.87597	13.5659	2.32558	5.81395	4.65116	3.48837	4.26357	3.87597	10.8527	1.93798	0.387597
WBGene00011731	acbp-5	III:13639893-13641688	T12D8.3	Q9XVJ0	Q9XVJ0												-0.104795	3.75989	0.549038	0.458711	0.696821	11.6557	12.9754	10.4618	12.9328	12.3692	11.9308	0.942526				-0.0783064	3.75989	0.287579	0.591776	0.76279	11.6557	12.9754	10.4618	14.2049	11.4471	11.8436	0.935918	1			0.106204	3.75989	0.573984	0.44868	0.610982	12.9328	12.3692	11.9308	10.1821	11.9361	12.7836	1.06679	1			0.0797157	3.75989	0.303388	0.581766	0.858917	10.1821	11.9361	12.7836	14.2049	11.4471	11.8436	0.930821								1			-0.0120238	3.75989	0.00722289	0.932271	0.961756	10.7982	10.6698	10.4082	11.175	11.6754	9.7989	0.976322		1			-0.187335	3.75989	1.65406	0.198408	0.264358	10.7982	10.6698	10.4082	14.2049	11.4471	11.8436	0.85013	1		-0.095596	3.75989	0.462454	0.496479	0.619706	11.175	11.6754	9.7989	10.1821	11.9361	12.7836	0.935462	1	274		Ubiq-Med						0		0	44	0	274	16.0584	0	16.0584		0.2571		-25.298		28.0054	47.2611		8.82094	89.4665	24.2498	16.5587	17.665	14.6015	18.3913		0.0487526	0.892104	0.146521	0.0956071	0.102651	0.0833645	0.107324		679.555		92.8814	17.8924	19.4949	16.9165	28.1097	6.33049	20.398	18.4833	22.8223	17.665	18.3913	0	21.9507	18.9755	6.71978	10.2843	60.8154	0	0	15.714	0	0	69.6865	0	45.9791	55.1204	94.924		CELE_T12D8.3	T12D8.3.1, T12D8.3.2	CEOP3818	TF329102	NM_067416.4	NP_499817.2	III 21.313110	N.A.	N.A.	ok1692|Deletion|N.A.|Coding_exon, gk963552|Deletion|N.A.|Coding_exon, gk963904|Deletion|N.A.|Coding_exon, gk190860|Substitution|Missense|Coding_exon, gk190861|Substitution|N.A.|Coding_exon, gk190864|Substitution|Missense|Coding_exon, gk190865|Substitution|Missense|Coding_exon, gk835064|Substitution|N.A.|N.A., gk809774|Substitution|N.A.|N.A., gk551061|Substitution|Missense|Coding_exon, gk547483|Substitution|N.A.|Coding_exon, gk752619|Substitution|Missense|Coding_exon, gk931593|Substitution|Missense|Coding_exon, gk459023|Substitution|Missense|Coding_exon, gk963715|Tandem_duplication|N.A.|Coding_exon, gk963887|Tandem_duplication|N.A.|Coding_exon	N.A.		N.A.	ENSG00000230124 | OMA;Roundup;PhylomeDB;OrthoFinder;Hieranoid;OrthoInspector;Inparanoid;Panther;ParaSite-Compara		acbp-5 encodes a highly conserved protein containing a functional acyl-CoA-binding binding domain required for protein stability and ligand binding\; contains two ankyrin repeats which may mediate interactions with other proteins\; Disruption of ACBP-5 function results in 1.4 times more lipid droplets than in wildtype\; ACBP-5 localizes in adult pharynx and intestine with highest expression in anterior part of the intestine.	Is an ortholog of human ACBD6 (acyl-CoA binding domain containing 6). Is predicted to have fatty-acyl-CoA binding activity. Is expressed in the intestine and the pharynx.		3.64964	1.45985	6.93431	8.39416	8.39416	4.74453	3.64964	10.5839	2.55474	3.64964	10.5839	1.82482	4.74453	6.93431	2.91971	4.0146	5.47445	3.64964	3.64964	2.18978
WBGene00021294	Y25C1A.7	II:3062541-3071062	Y25C1A.7	H2KY98, Q2Z1N7, H2KY99	H2KY99												0.0749273	5.6436	0.316011	0.574015	0.780942	34.0756	39.1213	27.2708	29.5049	31.3091	32.9766	1.07119				-0.369817	5.6436	7.61262	0.00579614	0.0248363	34.0756	39.1213	27.2708	43.8818	46.3031	40.4934	0.768817	1			-0.357788	5.6436	7.2778	0.00698119	0.026505	29.5049	31.3091	32.9766	35.6058	44.3001	41.7292	0.771082	1			0.0869567	5.6436	0.426376	0.513773	0.824813	35.6058	44.3001	41.7292	43.8818	46.3031	40.4934	0.930798								1			0.0289502	5.6436	0.0471174	0.828157	0.894294	27.3915	28.3425	27.3601	28.6069	26.2361	27.8272	1.00513		1			-0.609752	5.6436	20.6118	5.62483e-06	1.79724e-05	27.3915	28.3425	27.3601	43.8818	46.3031	40.4934	0.635868	1		-0.551746	5.6436	17.2068	3.35241e-05	0.000182176	28.6069	26.2361	27.8272	35.6058	44.3001	41.7292	0.679658	1	277		Ubiq-Med						0		1	78	70	287	2.78746	24.3902	27.1777		0.0233		-1.341		12.9747	42.5645		67.3085	89.3055	118.062	147.471	29.0834	168.775	42.1886		0.113145	0.155886	0.216973	0.286506	0.0459372	0.342053	0.0680454		2683.04		88.4216	100.093	100.072	80.2141	143.431	53.3961	126.302	84.2844	240.413	29.0834	42.1886	184.308	114.883	20.5806	69.5533	135.612	145.759	76.797	105.987	268.256	30.3514	92.923	85.372	48.0238	53.094	102.83	60.8128		Y25C1A.h, Y25C1A.h, CELE_Y25C1A.7	Y25C1A.7a.1, Y25C1A.7a.2, Y25C1A.7a.3, Y25C1A.7b.1, Y25C1A.7c.1, Y25C1A.7c.2, Y25C1A.7c.3	CEOP2084	TF313536	NM_062037.3, NM_062038.1, NM_001027249.4	NP_494438.2, NP_494439.1, NP_001022420.1	II -8.627246	N.A.	N.A.	tm2889|Deletion|N.A.|Coding_exon, gk962754|Deletion|N.A.|Coding_exon, gk479789|Substitution|Missense|Coding_exon, gk665410|Substitution|Missense|Coding_exon, gk664116|Substitution|Missense|Coding_exon, gk812438|Substitution|Missense|Coding_exon, gk643659|Substitution|Missense|Coding_exon, gk484221|Substitution|Missense|Coding_exon, gk963671|Tandem_duplication|N.A.|Coding_exon, gk963801|Tandem_duplication|N.A.|Coding_exon, gk964317|Tandem_duplication|N.A.|Coding_exon, gk964487|Tandem_duplication|N.A.|Coding_exon, gk964488|Tandem_duplication|N.A.|Coding_exon	T28C6.3(Physical), W02D9.2(Physical)		N.A.	ENSG00000058799 | Roundup;PhylomeDB;OrthoFinder;Hieranoid;OrthoInspector;Inparanoid;Panther;EnsEMBL-Compara;ParaSite-Compara, ENSG00000130733 | Roundup;PhylomeDB;OrthoFinder;Hieranoid;OrthoInspector;Inparanoid;Panther;EnsEMBL-Compara;ParaSite-Compara		N.A.	Is an ortholog of human YIPF1 (Yip1 domain family member 1) and YIPF2 (Yip1 domain family member 2). Is predicted to have Rab GTPase binding activity.		3.2491	1.44404	1.80505	5.41516	1.80505	10.8303	7.58123	9.74729	2.52708	9.02527	6.13718	3.61011	8.66426	5.05415	5.77617	3.61011	3.97112	7.94224	1.44404	0.361011
WBGene00017742	nfyc-1	II:43907-44917	F23F1.1	O17072, A0A0K3AWV9	O17072												0.304716	3.13902	4.79986	0.0284621	0.130185	11.4738	12.5868	11.2693	8.84655	9.87873	9.50245	1.2516				-0.0173371	3.13902	0.0145154	0.904103	0.957023	11.4738	12.5868	11.2693	13.1056	12.3435	10.8688	0.972795	1			-0.242667	3.13902	3.11593	0.0775303	0.17635	8.84655	9.87873	9.50245	9.69857	12.1681	11.9379	0.835027	1			0.0793863	3.13902	0.310883	0.577139	0.856558	9.69857	12.1681	11.9379	13.1056	12.3435	10.8688	0.930795								1			0.174416	3.13902	1.59863	0.206097	0.338663	11.4722	10.7147	9.97441	9.33374	9.95924	9.65133	1.11115		1			-0.125152	3.13902	0.76063	0.383132	0.462248	11.4722	10.7147	9.97441	13.1056	12.3435	10.8688	0.885549	1		-0.220181	3.13902	2.58989	0.107548	0.194621	9.33374	9.95924	9.65133	9.69857	12.1681	11.9379	0.856225	1	232		Gon						0		2	114	114	232	0	49.1379	49.1379		0.0053		-4.012		65.6645	65.156		8.31959	34.6008	2.34236	2.2419	1.90273	0	2.10411		0.192619	2.04609	0.0476389	0.0455026	0.0383547	0	0.0425868		163.456		37.3009	0	7.46988	0	3.44884	0	2.82314	0.462783	0	1.90273	2.10411	6.26301	0	37.4251	6.05875	11.6895	4.43845	3.1505	0	0	0	7.15871	5.0397	18.4109	3.9735	2.98089	1.35432		CELE_F23F1.1	F23F1.1a.1, F23F1.1a.2, F23F1.1b.1	CEOP2004	N.A.	NM_001313608.1, NM_061244.6	NP_001300537.1, NP_493645.1	II -17.956150	growth variant, intestinal degeneration, larval arrest, pattern of transgene expression variant, protruding vulva, receptor mediated endocytosis defective, sterile progeny	N.A.	gk963800|Deletion|N.A.|Coding_exon, gk964317|Tandem_duplication|N.A.|Coding_exon	tbx-2(Regulatory), ceh-9(Physical), egl-43(Physical), nfyb-1(Physical), nfyc-1(Physical), nfyc-1(Physical), nhr-111(Physical), nhr-239(Physical), pax-3(Physical), pha-4(Physical), rad-26(Physical), T27A8.2(Physical), hsf-2(Physical), zfp-3(Physical), madf-10(Physical), ztf-2(Physical), ire-1(Genetic), atf-6(Genetic), nfya-2(Physical), nfya-1(Physical)		N.A.	ENSG00000066136 | Roundup;TreeFam;PhylomeDB;OrthoFinder;OrthoInspector;Panther;EnsEMBL-Compara;ParaSite-Compara		N.A.	Is an ortholog of human NFYC (nuclear transcription factor Y subunit gamma). Is predicted to have DNA-binding transcription factor activity. Is expressed in several tissues including the gonad.		4.31034	4.74138	4.74138	6.89655	7.32759	4.74138	6.03448	3.44828	0.862069	5.17241	7.32759	2.15517	8.18966	4.74138	8.18966	5.17241	6.46552	2.15517	7.32759	0			1
WBGene00019911	R06A10.4	I:1089743-1095796	R06A10.4	O44747	O44747												-0.00546247	4.54519	0.00124374	0.971867	0.98777	15.2208	10.5895	19.0983	16.4878	10.5906	17.4874	1.00769				0.236009	4.54519	2.21906	0.136316	0.296744	15.2208	10.5895	19.0983	12.0884	11.8949	13.7562	1.18996	1			0.330991	4.54519	4.5494	0.0329304	0.09153	16.4878	10.5906	17.4874	12.7853	10.6297	11.7108	1.26875	1			0.0895198	4.54519	0.319291	0.572034	0.854235	12.7853	10.6297	11.7108	12.0884	11.8949	13.7562	0.930743								1			0.224387	4.54519	2.12771	0.144657	0.258195	18.3107	16.419	17.3487	15.6204	13.4701	16.3569	1.1459		1			0.505009	4.54519	10.2573	0.00136145	0.00302817	18.3107	16.419	17.3487	12.0884	11.8949	13.7562	1.37994	1		0.370142	4.54519	5.71047	0.016864	0.0429337	15.6204	13.4701	16.3569	12.7853	10.6297	11.7108	1.29385	1	391		Ubiq-low						3.83632		2	127	127	391	0	32.4808	32.4808		0.1033		-16.24		44.7875	52.7929		6.15119	5.10109	20.856	56.0068	34.8922	10.6322	2.53316		0.047309	0.0389183	0.180859	0.698637	0.34451	0.0846915	0.0189552		490.577		1.96286	18.688	0	0	10.114	55.6108	53.8127	133.175	0	34.8922	2.53316	8.81896	27.6497	4.3581	6.23558	0	10.4498	47.6408	0	0	0	0	50.5889	0	0	16.8096	7.23757		CELE_R06A10.4	R06A10.4.1	N.A.	N.A.	NM_058419.4	NP_490820.1	I -16.958281	N.A.	N.A.	gk960987|Deletion|N.A.|Coding_exon, gk938935|Insertion|N.A.|N.A., otn3845|Substitution|Missense|Coding_exon, gk102347|Substitution|Missense|Coding_exon, gk102350|Substitution|Missense|Coding_exon, gk530485|Substitution|N.A.|N.A., gk528558|Substitution|N.A.|N.A., gk857251|Substitution|N.A.|N.A., gk425271|Substitution|N.A.|N.A., gk863100|Substitution|Missense|Coding_exon, gk608271|Substitution|Missense|Coding_exon, gk903416|Substitution|Missense|Coding_exon, gk916829|Substitution|Missense|Coding_exon, gk385675|Substitution|Missense|Coding_exon, gk669356|Substitution|Missense|Coding_exon, gk763586|Substitution|Missense|Coding_exon, gk315358|Substitution|Missense|Coding_exon, gk904044|Substitution|Missense|Coding_exon, gk711531|Substitution|Missense|Coding_exon, gk851332|Substitution|Missense|Coding_exon, gk551468|Substitution|Missense|Coding_exon, gk963630|Tandem_duplication|N.A.|Coding_exon, gk963701|Tandem_duplication|N.A.|Coding_exon, gk963902|Tandem_duplication|N.A.|Coding_exon	N.A.		N.A.	ENSG00000147613 | OMA;TreeFam;PhylomeDB;OrthoInspector;Inparanoid;Panther;EnsEMBL-Compara;ParaSite-Compara, ENSG00000159792 | OMA;TreeFam;PhylomeDB;OrthoFinder;OrthoInspector;Inparanoid;Panther;EnsEMBL-Compara;ParaSite-Compara		N.A.	Is an ortholog of human PSKH1 (protein serine kinase H1). Is predicted to have ATP binding activity and protein serine\/threonine kinase activity.		7.67263	3.06905	4.60358	4.34783	6.13811	7.92839	3.32481	8.95141	0.767263	3.58056	6.64962	4.09207	8.95141	6.90537	3.58056	3.32481	5.11509	5.88235	3.32481	1.79028
WBGene00012700	Y39B6A.42	V:18967905-18969640	Y39B6A.42	Q8MYM4	Q8MYM4												0.0951925	1.95598	0.145817	0.702565	0.857057	9.69152	5.21188	8.79258	8.91112	3.59793	10.0293	1.05136				0.0324181	1.95598	0.0158411	0.899842	0.954599	9.69152	5.21188	8.79258	10.501	5.49467	7.46079	1.01021	1			-0.0364461	1.95598	0.0215944	0.883171	0.930346	8.91112	3.59793	10.0293	7.59839	7.07192	7.16121	1.03238	1			0.0263283	1.95598	0.010488	0.918431	0.981605	7.59839	7.07192	7.16121	10.501	5.49467	7.46079	0.930726								1			0.130553	1.95598	0.264585	0.606988	0.734865	6.61616	5.58098	5.3425	7.12332	3.93042	5.68186	1.04804		1			-0.32881	1.95598	1.59649	0.206401	0.273828	6.61616	5.58098	5.3425	10.501	5.49467	7.46079	0.747754	1		-0.433035	1.95598	2.99061	0.0837485	0.159413	7.12332	3.93042	5.68186	7.59839	7.07192	7.16121	0.76658	1	105		Ubiq-low						19.0476		1	80	77	105	2.85714	73.3333	76.1905		0.3689		-8.775		59.7126	79.607		0	7.63972	0	1.60108	0	0	0.326179		0	3.96404	0	0.200992	0	0	0.0352977		18.8572		8.38079	0	0	0	0	0	0.94009	0	9.21014	0	0.326179	0	0	0	0	0	0	0	0	0	0	0	0	0	0	0	0		CELE_Y39B6A.42	Y39B6A.42.1, Y39B6A.42.2	N.A.	N.A.	NM_075294.4	NP_507695.2	V 18.471411	avoids bacterial lawn, slow growth, transgene expression reduced	N.A.	gk963304|Deletion|N.A.|Coding_exon, gk263580|Substitution|Missense|Coding_exon, gk263581|Substitution|Missense|Coding_exon, gk846234|Substitution|N.A.|N.A., gk468455|Substitution|Missense|Coding_exon, gk694344|Substitution|N.A.|Coding_exon, h12818|Substitution|Missense|Coding_exon, gk963271|Tandem_duplication|N.A.|Coding_exon, gk963489|Tandem_duplication|N.A.|Coding_exon, gk963637|Tandem_duplication|N.A.|Coding_exon, gk963809|Tandem_duplication|N.A.|Coding_exon, gk964064|Tandem_duplication|N.A.|Coding_exon	hsp-6(Regulatory)		N.A.	N.A.		N.A.	Is enriched in the Psub1\; the Z1.p\; the Z4.a\; the reproductive system\; and the somatic gonad precursor based on RNA-seq studies. Is affected by several genes including daf-16\; daf-2\; and hsf-1 based on microarray and RNA-seq studies. Is affected by ten chemicals including Rotenone\; manganese chloride\; and Zidovudine based on RNA-seq and microarray studies.		2.85714	1.90476	3.80952	2.85714	2.85714	3.80952	0.952381	7.61905	0.952381	3.80952	10.4762	1.90476	11.4286	14.2857	5.71429	9.52381	7.61905	3.80952	2.85714	0.952381
WBGene00019276	algn-5	V:4195577-4199399	H43I07.3	Q8WSL9, A0A168H9F5	Q8WSL9												0.0725265	4.96733	0.34714	0.555737	0.768184	24.2744	24.1195	20.8964	21.3855	20.5121	23.0349	1.06711				-0.0664089	4.96733	0.282192	0.595268	0.765287	24.2744	24.1195	20.8964	26.5183	23.8799	22.867	0.945746	1			-0.056043	4.96733	0.209459	0.647192	0.770969	21.3855	20.5121	23.0349	21.5283	24.1261	22.5306	0.952299	1			0.0828924	4.96733	0.44398	0.505208	0.819553	21.5283	24.1261	22.5306	26.5183	23.8799	22.867	0.930659								1			0.271899	4.96733	4.91826	0.0265742	0.0660851	27.9444	23.4207	21.1143	20.7128	20.5272	19.516	1.19296		1			0.0232531	4.96733	0.0349066	0.851791	0.887493	27.9444	23.4207	21.1143	26.5183	23.8799	22.867	0.989274	1		-0.165754	4.96733	1.8313	0.175974	0.285598	20.7128	20.5272	19.516	21.5283	24.1261	22.5306	0.891047	1	339		Ubiq-Med						0		1	64	47	339	5.01475	13.8643	18.8791		0.0045		-28.196		11.1766	43.0042		20.0889	62.7549	27.7208	24.5416	15.1281	49.6876	18.9799		0.101044	0.401897	0.144998	0.126269	0.0742398	0.293637	0.0949364		881.028		60.7936	22.8964	40.8626	5.31058	37.0046	8.95196	29.3209	13.1845	53.0375	15.1281	18.9799	16.3601	25.3934	67.9611	23.1971	57.0599	69.0076	22.9589	21.5832	81.6687	0	24.2094	92.0628	0	24.6747	46.08	3.34042		CELE_H43I07.3	H43I07.3a.1, H43I07.3b.1	CEOP5048	N.A.	NM_001330840.1, NM_171446.3	NP_001317828.1, NP_741523.1	V -6.307078	N.A.	N.A.	gk232435|Substitution|Missense|Coding_exon, gk232436|Substitution|Missense|Coding_exon, gk232439|Substitution|Missense|Coding_exon, gk232446|Substitution|Missense|Coding_exon, gk615025|Substitution|Missense|Coding_exon, gk930518|Substitution|Missense|Coding_exon, gk402122|Substitution|Missense|Coding_exon, gk742272|Substitution|Missense|Coding_exon, gk485660|Substitution|Missense|Coding_exon, gk329163|Substitution|N.A.|N.A., gk963301|Tandem_duplication|N.A.|Coding_exon, gk963553|Tandem_duplication|N.A.|Coding_exon, gk963591|Tandem_duplication|N.A.|Coding_exon, gk963850|Tandem_duplication|N.A.|Coding_exon, gk964259|Tandem_duplication|N.A.|Coding_exon, gk964351|Tandem_duplication|N.A.|Coding_exon, gk964431|Tandem_duplication|N.A.|Coding_exon	N.A.		N.A.	ENSG00000120697 | OMA;Roundup;TreeFam;PhylomeDB;OrthoFinder;Hieranoid;OrthoInspector;Inparanoid;Panther;EnsEMBL-Compara;ParaSite-Compara		N.A.	Is an ortholog of human ALG5 (ALG5 dolichyl-phosphate beta-glucosyltransferase). Is predicted to encode a protein with the following domain: Nucleotide-diphospho-sugar transferases.		7.66962	1.17994	4.42478	6.19469	7.66962	7.66962	7.9646	9.73451	2.65487	5.01475	7.9646	2.65487	6.48968	5.30973	1.47493	2.35988	4.42478	4.71976	2.65487	1.76991
WBGene00017758	F23H11.2	III:895747-900137	F23H11.2	O01914	O01914												0.103579	3.95966	0.744604	0.38819	0.636073	6.39159	5.47966	5.86768	6.07168	4.84954	5.40397	1.0866				0.0617409	3.95966	0.245942	0.619947	0.782965	6.39159	5.47966	5.86768	5.74175	5.30586	6.0187	1.03941	1			0.0487485	3.95966	0.166959	0.682829	0.795875	6.07168	4.84954	5.40397	5.44565	5.48912	4.94587	1.02799	1			0.0905867	3.95966	0.534619	0.464671	0.79959	5.44565	5.48912	4.94587	5.74175	5.30586	6.0187	0.930526								1			0.143012	3.95966	1.45369	0.227937	0.365105	6.47923	5.77776	5.83145	5.38734	5.46902	5.73701	1.0901		1			0.118664	3.95966	0.922969	0.336697	0.414655	6.47923	5.77776	5.83145	5.74175	5.30586	6.0187	1.05989	1		0.0662393	3.95966	0.310379	0.577448	0.689865	5.38734	5.46902	5.73701	5.44565	5.48912	4.94587	1.04488	1	865		Ubiq-Med						9.47977		2	156	150	865	0.693642	17.341	18.0347		0.2185		-12.348		16.1017	9.72734		21.8674	94.2675	21.5418	12.1923	12.8706	21.9213	38.1061		0.108847	0.733602	0.107053	0.0579	0.0613189	0.109145	0.206357		541.132		97.005	5.29302	9.66945	4.2416	30.0489	2.8709	12.8265	12.2567	7.76608	12.8706	38.1061	9.77555	16.559	3.97084	21.3322	31.9404	28.0525	26.881	0	2.2238	30.9825	0	78.0086	0	13.7635	44.6872	0		T24C4.h, T24C4.h, CELE_F23H11.2	F23H11.2.1	N.A.	N.A.	NM_064886.4	NP_497287.2	III -25.371500	cell membrane organization biogenesis variant, germ cell compartment morphology variant, maternal sterile, pattern of transgene expression variant, receptor mediated endocytosis defective, small, sterile, sterile progeny	N.A.	gk165622|Substitution|Missense|Coding_exon, gk165623|Substitution|Missense|Coding_exon, gk165624|Substitution|Missense|Coding_exon, gk165625|Substitution|Missense|Coding_exon, gk165627|Substitution|Missense|Coding_exon, gk466614|Substitution|Missense|Coding_exon, gk444449|Substitution|Missense|Coding_exon, gk704410|Substitution|Missense|Coding_exon, gk749411|Substitution|Missense|Coding_exon, gk653630|Substitution|Missense|Coding_exon, gk868841|Substitution|Missense|Coding_exon, gk492598|Substitution|Missense|Coding_exon, gk465634|Substitution|Missense|Coding_exon, gk531473|Substitution|Missense|Coding_exon, gk578213|Substitution|Missense|Coding_exon, gk921306|Substitution|Missense|Coding_exon, gk903079|Substitution|Missense|Coding_exon, gk953650|Substitution|Missense|Coding_exon, h10882|Substitution|Missense|Coding_exon, gk962532|Tandem_duplication|N.A.|Coding_exon, gk963623|Tandem_duplication|N.A.|Coding_exon, gk963661|Tandem_duplication|N.A.|Coding_exon, gk964281|Tandem_duplication|N.A.|Coding_exon, gk964448|Tandem_duplication|N.A.|Coding_exon	hsp-17(Physical)		N.A.	N.A.		N.A.	Is predicted to have RNA polymerase I CORE element sequence-specific DNA binding activity.		7.28324	2.42775	4.73988	5.66474	7.51445	5.43353	4.9711	10.1734	0.693642	5.78035	6.01156	2.65896	7.05202	5.54913	4.27746	6.47399	3.58382	4.16185	3.00578	2.54335
WBGene00020683	ribo-1	IV:6910683-6912865	T22D1.4	Q9GZH4	Q9GZH4												0.0797931	8.32214	0.257294	0.611985	0.805876	189.905	189.926	128.924	140.761	179.879	152.877	1.07442				-0.122757	8.32214	0.607876	0.435589	0.638394	189.905	189.926	128.924	173.785	201.838	180.37	0.915039	1			-0.122449	8.32214	0.607	0.43592	0.60044	140.761	179.879	152.877	166.47	168.991	181.876	0.915296	1			0.0801019	8.32214	0.259601	0.610394	0.870478	166.47	168.991	181.876	173.785	201.838	180.37	0.930475								1			0.210805	8.32214	1.79639	0.18015	0.305739	164.034	160.948	133.343	119.061	150.047	133.314	1.13892		1			-0.239039	8.32214	2.30709	0.128785	0.181972	164.034	160.948	133.343	173.785	201.838	180.37	0.824337	1		-0.369743	8.32214	5.52195	0.0187793	0.0470616	119.061	150.047	133.314	166.47	168.991	181.876	0.777871	1	586		Ubiq-High			SS			3.92491		0	10	0	586	1.70648	0	1.70648		0.097		-18.634		9.78384	29.9828		126.171	519.785	238.331	249.031	169.9	333.56	498.515		0.0627992	0.321747	0.125638	0.132023	0.0864459	0.185133	0.304571		7264.19		524.832	250.093	451.187	162.628	291.078	121.785	154.856	241.628	457.66	169.9	498.515	248.464	105.686	166.357	111.482	442.985	315.294	158.748	55.1237	577.78	243.809	121.016	476.438	72.9857	244.952	404.621	194.29		CELE_T22D1.4	T22D1.4.1	CEOP4204	TF312988	NM_068664.6	NP_501065.2	IV 3.248830	cell adhesion variant, cell membrane organization biogenesis variant, clear, cytokinesis variant emb, diakinesis progression during oogenesis variant, diplotene region organization variant, eggshell formation variant, embryo osmotic integrity defective early emb, embryonic lethal, fat content reduced, germ cell compartment expansion variant, germ cell compartment morphology variant, germline nuclear positioning variant, larval arrest, locomotion variant, long, maternal sterile, multiple nuclei early emb, nicotine hypersensitive, slow growth, small, sterile	N.A.	gk204512|Substitution|Missense|Coding_exon, gk204513|Substitution|Missense|Coding_exon, gk204517|Substitution|N.A.|N.A., gk725960|Substitution|Missense|Coding_exon, gk360252|Substitution|Missense|Coding_exon, gk517444|Substitution|Missense|Coding_exon, gk855485|Substitution|Missense|Coding_exon, gk659933|Substitution|Missense|Coding_exon, gk816269|Substitution|Missense|Coding_exon, gk844900|Substitution|Missense|Coding_exon, gk681023|Substitution|Missense|Coding_exon, gk884946|Substitution|N.A.|N.A., gk963416|Tandem_duplication|N.A.|Coding_exon, gk963417|Tandem_duplication|N.A.|Coding_exon, gk963722|Tandem_duplication|N.A.|Coding_exon, gk964500|Tandem_duplication|N.A.|Coding_exon	sip-1(Physical), zen-4(Physical)		N.A.	ENSG00000163902 | OMA;Roundup;TreeFam;PhylomeDB;OrthoFinder;Hieranoid;OrthoInspector;Inparanoid;Panther;EnsEMBL-Compara;ParaSite-Compara		N.A.	Is an ortholog of human RPN1 (ribophorin I). Is predicted to have dolichyl-diphosphooligosaccharide-protein glycotransferase activity.		4.94881	1.19454	7.84983	5.80205	7.33788	8.70307	6.31399	8.53242	0.511945	4.77816	8.70307	4.09556	7.84983	7.33788	3.41297	4.09556	4.09556	3.92491	0.511945	0								1
WBGene00021528	gbb-1	X:2957935-2968192	Y41G9A.4	H2L0Q3, A0A0K3ATD8	H2L0Q3												-0.0804991	5.21044	0.389582	0.532519	0.750572	10.1281	10.4734	10.7133	11.1965	11.0461	10.5027	0.956314				-0.137616	5.21044	1.10803	0.29251	0.497764	10.1281	10.4734	10.7133	11.5009	11.2723	11.9679	0.901373	1			0.0349257	5.21044	0.0741172	0.785434	0.867757	11.1965	11.0461	10.5027	10.3523	12.1069	9.86571	1.013	1			0.092043	5.21044	0.500214	0.479406	0.806715	10.3523	12.1069	9.86571	11.5009	11.2723	11.9679	0.930451								1			-0.0659148	5.21044	0.265868	0.606117	0.734145	13.8484	10.9286	11.6636	13.1576	13.6631	11.9134	0.940787		1			0.106068	5.21044	0.665307	0.414693	0.493871	13.8484	10.9286	11.6636	11.5009	11.2723	11.9679	1.04892	1		0.264026	5.21044	4.25983	0.0390238	0.0859928	13.1576	13.6631	11.9134	10.3523	12.1069	9.86571	1.19828	1	529		N			SS			2.26843		1	119	73	899	5.1168	8.12013	13.2369		0.0313		-12.53		10.565	21.717		267.887	4.22256	3.33297	9.85933	94.5893	3.21335	4.43877		2.2388	0.0110157	0.00867485	0.0261047	0.322881	0.00836092	0.0115863		1954.55		0.481594	8.16128	21.9887	51.0706	3.84718	3.08506	13.0425	14.03	3.51829	94.5893	4.43877	0	8.3565	74.6045	465.551	164.788	2.3728	426.661	176.593	0	48.4012	204.542	0	4.74924	2.21147	157.464	0		CELE_Y41G9A.4	Y41G9A.4a.1, Y41G9A.4d.1, Y41G9A.4b.1, Y41G9A.4c.1, Y41G9A.4e.1	N.A.	TF313965	NM_001313456.1, NM_171645.4, NM_001270068.2, NM_001313457.1, NM_171646.4	NP_001256997.2, NP_001300385.1, NP_001300386.1, NP_741741.2, NP_741740.3	X -12.668940	aldicarb hypersensitive	acetylcholinesterase inhibitor hypersensitive, aging variant, neuron morphology variant, solitary feeding increased	tm1406|Deletion|N.A.|Coding_exon, gk962797|Deletion|N.A.|Coding_exon, gk963311|Deletion|N.A.|Coding_exon, gk963564|Deletion|N.A.|Coding_exon, gk274745|Substitution|N.A.|N.A., gk274748|Substitution|Missense|Coding_exon, gk274750|Substitution|Missense|Coding_exon, gk274765|Substitution|N.A.|N.A., gk274766|Substitution|N.A.|N.A., gk802418|Substitution|Missense|Coding_exon, gk801700|Substitution|Missense|Coding_exon, gk741117|Substitution|Missense|Coding_exon, gk890787|Substitution|Missense|Coding_exon, gk584097|Substitution|Missense|Coding_exon, gk798882|Substitution|Missense|Coding_exon, gk372264|Substitution|Missense|Coding_exon, gk360391|Substitution|Missense|Coding_exon, gk337287|Substitution|Missense|Coding_exon, gk510450|Substitution|Missense|Coding_exon, gk693231|Substitution|Missense|Coding_exon, gk770300|Substitution|Missense|Coding_exon, gk550703|Substitution|Missense|Coding_exon, gk645457|Substitution|Missense|Coding_exon, gk807813|Substitution|Missense|Coding_exon, gk619308|Substitution|Missense|Coding_exon, gk381092|Substitution|N.A.|Coding_exon, gk348240|Substitution|Missense|Coding_exon, gk918717|Substitution|Missense|Coding_exon, gk479071|Substitution|N.A.|N.A., gk956835|Substitution|Missense|Coding_exon, gk963725|Tandem_duplication|N.A.|Coding_exon	N.A.		N.A.	ENSG00000204681 | OMA;Roundup;TreeFam;OrthoInspector;Inparanoid;Panther;EnsEMBL-Compara;ParaSite-Compara		gbb-1 encodes, by alternative splicing, one isoform of a subunit of the GABAB receptor dimer (GBB-1\/2)\; GBB-1 is orthologous to human GABBR1 (OMIM:603540)\; GBB-1\/2 is required for inhibition of cholinergic motor neurons by GABA, and thus for normally restrained movement and aldicarb resistance\; gbb-1(tm1406) mutants move abnormally fast, with abnormally few changes of direction.	Is an ortholog of human GABBR1 (gamma-aminobutyric acid type B receptor subunit 1). Exhibits G protein-coupled GABA receptor activity. Is involved in G protein-coupled receptor signaling pathway\; negative regulation of cholinergic synaptic transmission\; and response to drug. Is expressed in the head and the nervous system.		4.34783	2.45747	4.53686	3.96975	4.91493	5.86011	5.86011	9.4518	2.26843	5.67108	6.99433	4.15879	6.42722	6.99433	4.15879	4.53686	5.29301	6.42722	3.40265	2.26843							1	1
WBGene00011179	R09H10.1	IV:10600283-10601854	R09H10.1	Q21880	Q21880												-0.0656568	-0.0291344	0.0389185	0.84361	0.933195	0.544387	1.43621	1.17512	0.828045	1.31272	1.10503	0.972247				0.303271	-0.0291344	0.687595	0.406984	0.612364	0.544387	1.43621	1.17512	0.434829	1.33103	0.803245	1.22834	1			0.409499	-0.0291344	1.48244	0.223394	0.382008	0.828045	1.31272	1.10503	0.880549	0.629485	0.880265	1.3579	1			0.040571	-0.0291344	0.0118853	0.913187	0.980526	0.880549	0.629485	0.880265	0.434829	1.33103	0.803245	0.930403								1			-1.2772	-0.0291344	12.1304	0.000496061	0.00220953	0.235197	0.540099	0.51254	1.09559	1.09707	0.932146	0.412133		1			-0.953277	-0.0291344	5.67122	0.0172455	0.0306494	0.235197	0.540099	0.51254	0.434829	1.33103	0.803245	0.501279	1		0.364498	-0.0291344	1.17678	0.278012	0.404083	1.09559	1.09707	0.932146	0.880549	0.629485	0.880265	1.30729	1	294		Glia						0		0	4	0	294	1.36054	0	1.36054		0.0109		-19.308		19.575	54.9718		2.5076	0.124451	0.553244	0	0.456753	68.1298	0		0.0362034	0.001737	0.00776826	0	0.00640472	18.7065	0		222.828		0.136523	0	0	0	0.825725	0	0	0	0	0.456753	0	20.0843	10.9113	0	8.25353	0	0	0	19.084	163.076	0	0	0	0	0	0	0		CELE_R09H10.1	R09H10.1.1	N.A.	TF316021	NM_069559.6	NP_501960.3	IV 4.641187	N.A.	N.A.	gk211116|Substitution|Missense|Coding_exon, gk211118|Substitution|Missense|Coding_exon, gk211120|Substitution|Missense|Coding_exon, gk211121|Substitution|N.A.|N.A., gk310020|Substitution|N.A.|N.A., gk310021|Substitution|N.A.|N.A., gk310022|Substitution|N.A.|N.A., gk670008|Substitution|Missense|Coding_exon, gk547559|Substitution|Missense|Coding_exon, gk376675|Substitution|Missense|Coding_exon, gk602046|Substitution|Missense|Coding_exon, gk626096|Substitution|Missense|Coding_exon, gk962765|Tandem_duplication|N.A.|Coding_exon, gk964078|Tandem_duplication|N.A.|Coding_exon, gk964278|Tandem_duplication|N.A.|Coding_exon, gk964500|Tandem_duplication|N.A.|Coding_exon	N.A.		N.A.	N.A.		N.A.	Is enriched in the amphid sheath cell based on RNA-seq studies. Is affected by several genes including rrf-3\; clk-1\; and alg-1 based on microarray\; tiling array\; and RNA-seq studies. Is affected by five chemicals including Mercuric Chloride\; Rifampin\; and Psoralens based on microarray and RNA-seq studies. Is predicted to encode a protein with the following domain: Methyltransferase FkbM.		3.7415	1.70068	6.12245	5.44218	7.48299	6.80272	7.48299	9.18367	1.36054	8.5034	3.7415	4.08163	5.10204	5.10204	5.78231	3.7415	4.08163	6.12245	2.72109	1.70068		1
WBGene00022148	ddx-27	I:1767887-1790157	Y71G12B.8	Q95XM9	Q95XM9												-0.323189	5.85278	6.59693	0.0102155	0.0638581	22.1492	18.4226	19.7983	27.8097	22.8281	23.9697	0.809169				-0.122234	5.85278	0.921449	0.337095	0.544265	22.1492	18.4226	19.7983	22.373	24.6477	19.2886	0.910432	1			0.284365	5.85278	5.14205	0.0233531	0.0699121	27.8097	22.8281	23.9697	19.0272	21.06	21.6061	1.20933	1			0.0834091	5.85278	0.432465	0.510782	0.823045	19.0272	21.06	21.6061	22.373	24.6477	19.2886	0.930386								1			-0.179227	5.85278	2.06078	0.151132	0.26709	25.1001	25.4437	24.7829	29.9549	27.8975	28.8353	0.868942		1			0.227445	5.85278	3.22459	0.0725402	0.109956	25.1001	25.4437	24.7829	22.373	24.6477	19.2886	1.13599	1		0.490082	5.85278	15.2994	9.17447e-05	0.000446856	29.9549	27.8975	28.8353	19.0272	21.06	21.6061	1.40514	1	739		Ubiq-Med						14.3437		2	306	253	739	7.17185	34.2355	41.4073		0.7532		-15.126		16.9295	26.1926		88.5873	219.338	113.343	75.5066	77.2188	60.0219	263.331		0.109535	0.323503	0.14457	0.0918751	0.0941546	0.0716829	0.415338		2634.28		223.8	75.6017	130.607	35.4192	134.784	74.2133	75.0176	52.3746	77.2626	77.2188	263.331	118.307	28.7384	41.0429	104.022	102.513	157.128	93.436	85.7923	63.4436	26.0358	115.389	198.179	8.57337	87.879	159.938	24.2353		let-362, CELE_Y71G12B.8	Y71G12B.8.1	CEOP1022	TF314780	NM_058490.4	NP_490891.2	I -12.869140	early larval arrest, larval arrest, slow growth	embryonic lethal, lethal, sterile	tm6174|Deletion|N.A.|Coding_exon, gk939125|Deletion|N.A.|N.A., gk939130|Deletion|N.A.|N.A., h86|Substitution|N.A.|Coding_exon, gk103727|Substitution|N.A.|N.A., gk103729|Substitution|Missense|Coding_exon, gk829956|Substitution|N.A.|N.A., gk577972|Substitution|Missense|Coding_exon, gk470151|Substitution|Missense|Coding_exon, gk658278|Substitution|Missense|Coding_exon, gk817855|Substitution|Missense|Coding_exon, gk850879|Substitution|Missense|Coding_exon, gk553715|Substitution|Missense|Coding_exon, gk875830|Substitution|Missense|Coding_exon, gk628043|Substitution|Missense|Coding_exon, gk935375|Substitution|Missense|Coding_exon, gk331995|Substitution|Missense|Coding_exon, gk839218|Substitution|Missense|Coding_exon, gk754748|Substitution|Missense|Coding_exon, gk801131|Substitution|Missense|Coding_exon, gk563335|Substitution|Missense|Coding_exon, gk326118|Substitution|Missense|Coding_exon, gk560355|Substitution|Missense|Coding_exon, gk374317|Substitution|Missense|Coding_exon, gk560356|Substitution|Missense|Coding_exon, gk636641|Substitution|Missense|Coding_exon, gk496341|Substitution|N.A.|N.A., gk918096|Substitution|N.A.|N.A., gk957508|Substitution|Missense|Coding_exon, h5640|Substitution|Missense|Coding_exon, gk963630|Tandem_duplication|N.A.|Coding_exon, gk963701|Tandem_duplication|N.A.|Coding_exon, gk963902|Tandem_duplication|N.A.|Coding_exon	dlg-1(Physical), let-413(Physical), par-3(Physical)		N.A.	ENSG00000124228 | Roundup;TreeFam;PhylomeDB;OrthoFinder;Hieranoid;Panther;EnsEMBL-Compara;ParaSite-Compara		ddx-27 encodes a putative DEAD-box helicase, orthologous to human DDX27 and Drosophila Rs1, that is required for larval development and normally rapid growth.	Is an ortholog of human DDX27 (DEAD-box helicase 27). Is predicted to have ATP binding activity\; helicase activity\; and nucleic acid binding activity.		7.57781	1.08254	9.7429	5.54804	9.47226	6.63058	5.68336	7.57781	0.135318	2.977	10.4195	0.811908	6.22463	5.54804	3.11231	5.95399	2.43572	5.2774	2.57104	1.21786
WBGene00013587	hrg-10	V:18953118-18957317	Y80D3A.9	Q9U1Q8	Q9U1Q8												0.344311	2.15559	2.52143	0.112309	0.312106	5.88442	5.29941	5.06576	4.23277	3.68861	4.75345	1.28204				0.32658	2.15559	2.07459	0.14977	0.314941	5.88442	5.29941	5.06576	4.02872	3.93941	4.97692	1.25527	1			0.0895688	2.15559	0.1691	0.680913	0.794789	4.23277	3.68861	4.75345	4.8029	2.84668	4.39425	1.05239	1			0.1073	2.15559	0.221551	0.63786	0.881401	4.8029	2.84668	4.39425	4.02872	3.93941	4.97692	0.930381		457						1	594	up594	1.19324	2.15559	31.1351	2.40681e-08	2.73898e-07	8.71645	7.58428	8.21134	3.57278	4.26545	2.86756	2.28961		1			0.946742	2.15559	18.2384	1.94907e-05	5.78023e-05	8.71645	7.58428	8.21134	4.02872	3.93941	4.97692	1.89355	1		-0.139194	2.15559	0.402195	0.525958	0.645584	3.57278	4.26545	2.86756	4.8029	2.84668	4.39425	0.888902	1	279		Ubiq-low						0		0	0	0	279	0	0	0		0.0287		-18.379		40.7394	70.2039		2.72883	14.7625	4.95371	5.51291	2.66117	0.143215	6.49837		0.0790234	0.656162	0.153332	0.173647	0.0769136	0.00385843	0.211245		94.4116		16.0461	0.541216	0	0	4.64376	7.52495	13.9084	0.925566	0	2.66117	6.49837	0	0	0	0	1.61826	8.65279	5.15374	0	0.365297	0	21.0848	1.49873	0	2.21147	1.07691	0		CELE_Y80D3A.9	Y80D3A.9.1	CEOP5476, CEOP5578	TF315064	NM_075291.1	NP_507692.1	V 18.469351	N.A.	N.A.	gk961848|Deletion|N.A.|Coding_exon, gk963304|Deletion|N.A.|Coding_exon, gk263548|Substitution|Missense|Coding_exon, gk263556|Substitution|Missense|Coding_exon, gk263557|Substitution|Missense|Coding_exon, gk263560|Substitution|Missense|Coding_exon, gk910293|Substitution|Missense|Coding_exon, gk732566|Substitution|Missense|Coding_exon, gk681899|Substitution|Missense|Coding_exon, gk586159|Substitution|Missense|Coding_exon, gk494271|Substitution|Missense|Coding_exon, gk963271|Tandem_duplication|N.A.|Coding_exon, gk963489|Tandem_duplication|N.A.|Coding_exon, gk963637|Tandem_duplication|N.A.|Coding_exon, gk963809|Tandem_duplication|N.A.|Coding_exon, gk964064|Tandem_duplication|N.A.|Coding_exon, gk964344|Tandem_duplication|N.A.|Coding_exon, gk964345|Tandem_duplication|N.A.|Coding_exon	N.A.		N.A.	ENSG00000183597 | OMA;Roundup;TreeFam;PhylomeDB;OrthoFinder;Hieranoid;OrthoInspector;Inparanoid;Panther;EnsEMBL-Compara;ParaSite-Compara		N.A.	Is an ortholog of human TANGO2 (transport and golgi organization 2 homolog). Is predicted to encode a protein with the following domain: Transport and Golgi organisation protein 2.		4.6595	3.58423	7.8853	6.09319	8.24373	6.45161	6.45161	6.81004	1.43369	6.45161	2.86738	1.79211	6.09319	7.8853	4.6595	3.58423	5.01792	6.09319	2.50896	1.43369
WBGene00004408	rla-0	I:10567894-10569017	F25H2.10	Q93572	Q93572												0.13644	11.7893	0.669334	0.413284	0.660023	4242.68	2806.57	3406.4	3320.67	2161.98	4024.55	1.09976				-0.0004743	11.7893	8.12e-06	0.997727	0.999231	4242.68	2806.57	3406.4	3646.81	3213.22	3622.91	0.997398	1			-0.0476083	11.7893	0.0815919	0.775152	0.860402	3320.67	2161.98	4024.55	3299.49	2926.25	3527.25	0.974799	1			0.0893062	11.7893	0.287621	0.591749	0.864352	3299.49	2926.25	3527.25	3646.81	3213.22	3622.91	0.930368								1			0.119709	11.7893	0.516713	0.472247	0.619173	3401.99	3646.12	3811.27	3424.32	3180.94	3584.99	1.06566		1			0.0993438	11.7893	0.355713	0.550897	0.62591	3401.99	3646.12	3811.27	3646.81	3213.22	3622.91	1.03591	1		0.0689414	11.7893	0.17143	0.678844	0.772138	3424.32	3180.94	3584.99	3299.49	2926.25	3527.25	1.04483	1	312		Ubiq-High						12.1795		1	42	37	312	1.60256	11.859	13.4615		0.0235		-19.697		27.4552	45.2714		4786.72	3332.12	3858.53	4910.32	3381.34	4513.49	492.349		0.233634	0.151855	0.180168	0.241121	0.154445	0.217398	0.0198668		117579		3193.99	4006.54	5133.79	3807.21	3819.25	3652.36	4328.26	5671.96	3486.13	3381.34	492.349	5140.97	4646.82	4457.6	5093.41	5533.77	4481.6	4095.48	3138.55	3809.11	6026.56	3105.84	4483.37	6075.22	7989.78	4414.75	4112.72		rpa-0, CELE_F25H2.10	F25H2.10.1	CEOP1624	TF300849	NM_060365.7	NP_492766.1	I 5.055430	apoptosis reduced, avoids bacterial lawn, cell membrane organization biogenesis variant, chromosome condensation variant, cytoplasmic processing body variant, diplotene absent during oogenesis, diplotene region organization variant, embryo osmotic integrity defective early emb, embryonic lethal, extended life span, foraging behavior variant, germ cell compartment expansion variant, germ cell compartment morphology variant, germ cell compartment multinucleate, germline nuclear positioning variant, gonad vesiculated, larval arrest, lysosome-related organelle morphology variant, maternal sterile, mRNA surveillance defective, nonsense mRNA accumulation, nuclei small, oocyte morphology variant, oocyte number decreased, oocytes small, pachytene region organization variant, protein aggregation variant, RAB-11 recycling endosome morphology variant, rachis absent, rachis morphology variant, rachis narrow, slow growth, sterile, transgene expression increased, transgene subcellular localization variant	lethal, sterile	tm2743|Deletion|N.A.|Coding_exon, tm5980|Deletion|N.A.|Coding_exon, gk940288|Deletion|N.A.|Coding_exon, gk940289|Deletion|N.A.|Coding_exon, gk120924|Substitution|Missense|Coding_exon, gk120925|Substitution|Missense|Coding_exon, gk120926|Substitution|Missense|Coding_exon, gk120927|Substitution|N.A.|N.A., gk568745|Substitution|Missense|Coding_exon, gk574339|Substitution|Missense|Coding_exon, gk878463|Substitution|Missense|Coding_exon, gk410460|Substitution|Missense|Coding_exon, gk749700|Substitution|Missense|Coding_exon, gk625738|Substitution|Missense|Coding_exon, gk356202|Substitution|Missense|Coding_exon, gk678327|Substitution|Missense|Coding_exon, gk615335|Substitution|Missense|Coding_exon, gk962706|Tandem_duplication|N.A.|Coding_exon, gk962858|Tandem_duplication|N.A.|Coding_exon, gk963849|Tandem_duplication|N.A.|Coding_exon, gk963902|Tandem_duplication|N.A.|Coding_exon	rla-1(Physical), bir-1(Physical), C37A2.7(Physical), lin-10(Physical), magi-1(Physical), smo-1(Physical), sip-1(Physical), cacn-1(Physical), icd-1(Physical)		N.A.	ENSG00000089157 | OMA;Roundup;PhylomeDB;OrthoFinder;Hieranoid;OrthoInspector;Inparanoid;Panther;EnsEMBL-Compara;ParaSite-Compara		rpa-0 encodes an acidic ribosomal subunit protein P0.	Is an ortholog of human RPLP0 (ribosomal protein lateral stalk subunit P0). Is predicted to have large ribosomal subunit rRNA binding activity. Is expressed in the tail.		4.16667	1.60256	7.69231	4.80769	7.69231	7.69231	4.16667	9.9359	0.320513	4.16667	12.1795	1.92308	5.12821	5.12821	4.16667	2.5641	5.44872	7.37179	3.20513	0.641026
