## Supplementary material for "The Nematicide Tioxazafen Disrupts Proteasome Function via Cytochrome P450 Bioactivation": Datafile 1 (part 36 of 60)

### Sheet: 17-Fig 4A-B-RNAseq-primary data (continued)
			Sequence Name	Uniprot	Reference Uniprot ID			w1-met	w1-met	w1-met	w1-met	w1-parent	w1-parent																																																														w7-met	w7-met	w7-met	w7-met	w7-parent	w7-parent																																															Protein		Tissue		collagen	ParaSite	Unstructured (absence of any clear domain aside from coiled-coil, SS, or TM) that are SS and/or PM		% of protein residues in		# of IDRs	Total Disordered Residues	Total Residues In IDRs	Total Residues	Total Non- IDR Disorder Residue (%)	Total IDR (%)	Total Disorder %		PsPredictor		PLAAC (Prion Likeness-LRR-PLAAC Score (from JFK-2020-12))		8-feature sum	K-Beta similarity		Cao-2017	Cao-2017	Cao-2017	Cao-2017	Cao-2017	Cao-2017	Cao-2017		Neuro	Gonad	Hypodermis	Pharynx	BWM	Glia	Intestine		Total		Cao-2017	Cao-2017	Cao-2017	Cao-2017	Cao-2017	Cao-2017	Cao-2017	Cao-2017	Cao-2017	Cao-2017	Cao-2017	Cao-2017	Cao-2017	Cao-2017	Cao-2017	Cao-2017	Cao-2017	Cao-2017	Cao-2017	Cao-2017	Cao-2017	Cao-2017	Cao-2017	Cao-2017	Cao-2017	Cao-2017	Cao-2017		Other Name	Transcript	Operon	TreeFam	RefSeq_mRNA	RefSeq_protein	Genetic Map Position	RNAi Phenotype Observed	Allele Phenotype Observed	Sequenced Allele	Interacting Gene		Disease Info	Human Ortholog	Role in	Concise Description	Automated Description
WBGene00002240	ksr-2	I:12047342-12059798	F58D5.4	G5EDA5	G5EDA5												0.21968	3.87186	2.39624	0.121627	0.329492	7.05677	6.33298	5.81373	6.21555	4.27847	5.91376	1.17039				-0.207875	3.87186	2.07856	0.149381	0.314371	7.05677	6.33298	5.81373	8.17139	7.23729	6.9867	0.857475	1			-0.340168	3.87186	5.88585	0.015263	0.0496987	6.21555	4.27847	5.91376	7.68656	6.3596	6.78914	0.7875	1			0.0873874	3.87186	0.376049	0.539725	0.834966	7.68656	6.3596	6.78914	8.17139	7.23729	6.9867	0.930338								1			0.183231	3.87186	1.72154	0.189495	0.317826	7.88616	6.78887	6.09356	5.89128	5.86036	6.71637	1.12457		1			-0.0700964	3.87186	0.240519	0.623832	0.694586	7.88616	6.78887	6.09356	8.17139	7.23729	6.9867	0.92736	1		-0.16594	3.87186	1.42111	0.233221	0.35408	5.89128	5.86036	6.71637	7.68656	6.3596	6.78914	0.886381	1	550		Ubiq-Med						16		2	193	166	550	4.90909	30.1818	35.0909		0.8443		-5.28		65.8266	45.7504		113.451	176.664	42.0535	9.67548	10.9219	97.4463	68.7123		0.279799	0.516168	0.0881863	0.0189995	0.0214997	0.231201	0.152622		1688.97		186.474	15.0837	19.2542	50.7234	33.5308	47.2124	24.2756	0	2.43884	10.9219	68.7123	34.8204	38.2264	181.246	145.281	17.8872	44.6697	94.4129	68.3722	183.625	30.7187	45.1699	95.7498	164.427	7.74833	19.4561	58.5273		pex-1, CELE_F58D5.4	F58D5.4a.1, F58D5.4c.1, F58D5.4b.1	CEOP1960	TF317006	NM_001026347.2, NM_001136307.2, NM_001026348.2	NP_001021518.1, NP_001129779.1, NP_001021519.1	I 13.022980	pachytene arrested germline nuclei, proximal germ cell proliferation variant, rod like larval lethal, sterile F1	pachytene arrested germline nuclei, sterile	dx8|Deletion|N.A.|Coding_exon, dx27|Deletion|N.A.|Coding_exon, oz245|Substitution|N.A.|Coding_exon, gk124089|Substitution|N.A.|N.A., gk124090|Substitution|Missense|Coding_exon, gk906004|Substitution|N.A.|N.A., gk841546|Substitution|N.A.|N.A., gk403082|Substitution|Missense|Coding_exon, gk857326|Substitution|Missense|Coding_exon, gk831239|Substitution|Missense|Coding_exon, gk787090|Substitution|Missense|Coding_exon, gk538453|Substitution|Missense|Coding_exon, gk671621|Substitution|Missense|Coding_exon, gk620424|Substitution|Missense|Coding_exon, gk400581|Substitution|Missense|Coding_exon, gk541481|Substitution|Missense|Coding_exon, gk461241|Substitution|Missense|Coding_exon, gk962706|Tandem_duplication|N.A.|Coding_exon, gk962859|Tandem_duplication|N.A.|Coding_exon, gk963095|Tandem_duplication|N.A.|Coding_exon, gk963849|Tandem_duplication|N.A.|Coding_exon, gk964175|Tandem_duplication|N.A.|Coding_exon	ksr-1(Genetic), ndk-1(Physical), mek-2(Physical)		N.A.	ENSG00000141068 | Panther;PhylomeDB;OrthoInspector;Roundup;TreeFam;ParaSite-Compara, ENSG00000171435 | Panther;PhylomeDB;OrthoInspector;Roundup;TreeFam;ParaSite-Compara		ksr-2 encodes one of two C. elegans Kinase Suppressor of Ras paralogs\; during development, ksr-2 functions singly to control meiotic progression during oogenesis and redundantly with ksr-1 to control development of the vulva, excretory system, and male spicules\; as ksr-2\; ksr-1 doubly mutant animals have severely reduced or absent MPK-1\/ERK diphosphorylation levels in somatic tissue, KSR-2 and KSR-1 likely function to positively regulate signaling through the LET-60\/Ras pathway\; ksr-2 and ksr-2\; ksr-1 double mutants also show temporarily reduced germline MPK-1 phosphorylation.	Is an ortholog of human KSR1 (kinase suppressor of ras 1) and KSR2 (kinase suppressor of ras 2). Exhibits protein kinase activity. Is involved in several processes, including Ras protein signal transduction\; meiotic cell cycle\; and nematode male tail tip morphogenesis.		5.81818	3.09091	6.72727	5.63636	4.90909	6	5.63636	7.45455	1.45455	4.36364	4.18182	3.09091	10.9091	8.36364	4.54545	4.54545	4.72727	3.63636	2.72727	2.18182
WBGene00002344	let-70	IV:11081086-11082253	M7.1	P35129	P35129												0.173637	8.85745	1.81785	0.17757	0.41459	514.165	469.336	489.447	403.744	413.764	472.945	1.14142				-0.0328301	8.85745	0.064866	0.798964	0.898816	514.165	469.336	489.447	500.054	572.677	449.737	0.967474	1			-0.120795	8.85745	0.880808	0.34798	0.515049	403.744	413.764	472.945	462.628	471.336	482.354	0.911133	1			0.0856717	8.85745	0.442012	0.506153	0.819961	462.628	471.336	482.354	500.054	572.677	449.737	0.930278								1			0.226357	8.85745	3.09068	0.0787418	0.160208	508.049	481.583	478.935	408.422	425.104	442.151	1.15121		1			-0.00928327	8.85745	0.00519048	0.942566	0.957477	508.049	481.583	478.935	500.054	572.677	449.737	0.964596	1		-0.149969	8.85745	1.35783	0.243914	0.36612	408.422	425.104	442.151	462.628	471.336	482.354	0.9007	1	147		Ubiq-High						0		0	3	0	147	2.04082	0	2.04082		0.009		-14.602		56.76	85.2763		497.775	423.245	208.661	400.534	296.988	628.658	63.5951		0.246218	0.20191	0.0902985	0.189027	0.13363	0.332483	0.0258952		10954		418.693	581.81	270.87	590.4	239.28	129.08	418.546	328.077	425.821	296.988	63.5951	419.632	588.893	354.683	667.295	556.338	350.491	523.454	568.83	605.691	398.087	384.509	439.959	269.365	341.848	400.115	321.688		ubc-2, CELE_M7.1	M7.1.1	CEOP4404	N.A.	NM_069664.4	NP_502065.1	IV 4.826718	adult lethal, aldicarb resistant, apoptosis reduced, avoids bacterial lawn, chromosome condensation variant, complex phenotype early emb, dauer body morphology variant, dauer development variant, dauer lifespan extended, developmental delay, diplotene region organization variant, embryonic lethal, endomitotic oocytes, foraging behavior variant, germ cell compartment expansion variant, germ cell compartment morphology variant, germ cell compartment multinucleate, germ cell compartment small, germ cell development variant, gonad migration variant, gonad morphology variant, gonad vesiculated, L3 arrest, larval arrest, larval lethal, lethal, locomotion variant, meiosis variant, necrotic cell death variant, no induction of antimicrobial peptide expression after infection, nuclear appearance variant, one cell arrest early emb, oocyte number decreased, organism starvation response variant, pachytene region organization variant, pathogen induced death increased, protein subcellular localization variant, protruding vulva, RAB-11 recycling endosome morphology variant, rachis morphology variant, rachis narrow, reduced brood size, sick, slow growth, sterile, terminal arrest variable, thin, transgene expression reduced, transgene expression variant, transgene subcellular localization variant	early larval lethal, lethal, mid larval lethal, sterile	tm5777|Deletion|N.A.|Coding_exon, gk946619|Deletion|N.A.|Coding_exon, gk212021|Substitution|Missense|Coding_exon, gk580090|Substitution|N.A.|N.A., gk863433|Substitution|N.A.|N.A., gk890139|Substitution|N.A.|N.A., gk563100|Substitution|N.A.|N.A., gk508025|Substitution|Missense|Coding_exon, gk448374|Substitution|Missense|Coding_exon, gk454981|Substitution|Missense|Coding_exon, gk347438|Substitution|Missense|Coding_exon, gk333321|Substitution|Missense|Coding_exon, ns770|Substitution|Missense|Coding_exon, gk962765|Tandem_duplication|N.A.|Coding_exon, gk964078|Tandem_duplication|N.A.|Coding_exon, gk964278|Tandem_duplication|N.A.|Coding_exon, gk964500|Tandem_duplication|N.A.|Coding_exon	mat-1(Genetic), otub-1(Physical), src-1(Regulatory), tln-1(Regulatory), pat-2(Regulatory), vab-3(Regulatory), brc-1(Physical), Y51F10.2(Physical), pdr-1(Physical), rde-8(Physical), apc-11(Physical), rbx-1(Physical), T02C1.1(Physical), F54B11.5(Physical), F43G6.8(Physical), F16A11.1(Physical), F08G12.5(Physical), C45G7.4(Physical), rfp-1(Physical), prx-12(Physical), par-2(Physical), nhl-1(Physical)		N.A.	ENSG00000072401 | Panther;PhylomeDB;OrthoFinder;Roundup;ParaSite-Compara, ENSG00000131508 | OMA;Roundup;PhylomeDB;OrthoFinder;Hieranoid;OrthoInspector;Inparanoid;Panther;ParaSite-Compara, ENSG00000109332 | OMA;Roundup;PhylomeDB;OrthoFinder;Hieranoid;OrthoInspector;Inparanoid;Panther;ParaSite-Compara, ENSG00000078967 | Panther;OMA;PhylomeDB;OrthoFinder;Roundup;ParaSite-Compara		let-70 encodes a class I E2 ubiquitin conjugating enzyme\; let-70 was identified in screens for essential genes and phenotypic analyses indicate that loss of let-70 activity results in embryonic and larval lethality with defects in sarcomere assembly\; purified LET-70 can stimulate the self-ubiquitylation activities of CHN-1 and UFD-2, E4 ubiquitin conjugation factors and, in addition, can stimulate the CHN-1- and UFD-2-dependent multiubiquitylation of UNC-45, a myosin-directed chaperone\; in this manner, LET-70 may regulate UNC-45 degradation and myosin assembly\; RNA blot analyses and a let-70-lacZ reporter fusion reveal that let-70 is abundantly expressed at all stages of development, including the dauer larval stage\; strong staining is observed in most somatic tissues until adult stages, when expression generally becomes restricted to the nervous system.	Is an ortholog of human UBE2D2 (ubiquitin conjugating enzyme E2 D2) and UBE2D3 (ubiquitin conjugating enzyme E2 D3). Exhibits ubiquitin protein ligase binding activity and ubiquitin-protein transferase activity. Is involved in protein ubiquitination and ubiquitin-dependent protein catabolic process. Is expressed in the body wall musculature\; the hypodermis\; the linker cell\; the nervous system\; and the ventral cord blast cell.		5.44218	2.04082	4.7619	6.80272	3.40136	3.40136	7.48299	9.52381	2.04082	4.08163	6.12245	4.08163	6.12245	5.44218	3.40136	5.44218	10.8844	4.7619	2.04082	2.72109
WBGene00003789	npp-3	II:11865745-11874788	K12D12.2	Q21436	Q21436												0.213831	6.75041	2.69372	0.100744	0.291678	26.5995	21.1891	19.2432	19.8125	17.4679	19.4686	1.1812				0.138555	6.75041	1.12096	0.289712	0.494206	26.5995	21.1891	19.2432	21.4836	18.2925	21.2501	1.09841	1			0.0150538	6.75041	0.0133842	0.907898	0.94501	19.8125	17.4679	19.4686	20.3789	18.2541	18.1269	0.99981	1			0.0903298	6.75041	0.477437	0.489586	0.812215	20.3789	18.2541	18.1269	21.4836	18.2925	21.2501	0.930091								1			-0.303676	6.75041	5.4282	0.0198141	0.0518474	18.6323	16.579	14.6719	20.3721	21.4675	20.3431	0.802204		1			-0.255774	6.75041	3.81053	0.0509314	0.0806792	18.6323	16.579	14.6719	21.4836	18.2925	21.2501	0.817407	1		0.138232	6.75041	1.12957	0.287868	0.414318	20.3721	21.4675	20.3431	20.3789	18.2541	18.1269	1.09554	1	1696		Ubiq-Med						2.29953		1	128	34	1696	5.54245	2.00472	7.54717		0.0659		-8.29		0.280029	0.98256		53.9748	451.996	122.482	38.5282	58.386	43.4133	170.251		0.0609846	0.928055	0.149999	0.0427852	0.066299	0.048473	0.221456		2913.09		458.139	55.7856	39.3687	58.2308	161.005	47.3384	28.5223	40.499	58.3492	58.386	170.251	45.6011	26.2539	153.436	65.5298	199.55	185.857	62.0008	45.0928	53.8937	78.3997	4.92296	454.997	2.27886	57.8857	236.485	65.0281		CELE_K12D12.2	K12D12.2.1, K12D12.2.2	N.A.	TF313397	NM_064133.3	NP_496534.1	II 4.099032	chromosome condensation variant, clear, early embryonic lethal, embryonic lethal, exploded through vulva, larval arrest, locomotion variant, nuclear morphology variation early emb, nuclear pore variant, protein subcellular localization variant, RAB-11 recycling endosome morphology variant, shortened life span, sister chromatid segregation defective early emb, sterile, transgene expression reduced, transgene subcellular localization variant	N.A.	ok1999|Deletion|N.A.|Coding_exon, gk963053|Deletion|N.A.|Coding_exon, gk963539|Deletion|N.A.|Coding_exon, otn14196|Substitution|Missense|Coding_exon, gk156069|Substitution|Missense|Coding_exon, gk156070|Substitution|Missense|Coding_exon, gk156071|Substitution|Missense|Coding_exon, gk156074|Substitution|Missense|Coding_exon, gk156084|Substitution|Missense|Coding_exon, gk156086|Substitution|Missense|Coding_exon, gk156087|Substitution|Missense|Coding_exon, gk156091|Substitution|Missense|Coding_exon, gk156092|Substitution|Missense|Coding_exon, gk156093|Substitution|Missense|Coding_exon, gk156094|Substitution|Missense|Coding_exon, gk156096|Substitution|Missense|Coding_exon, gk156097|Substitution|Missense|Coding_exon, gk156099|Substitution|Missense|Coding_exon, gk156101|Substitution|Missense|Coding_exon, gk156102|Substitution|Missense|Coding_exon, gk623633|Substitution|Missense|Coding_exon, gk412036|Substitution|Missense|Coding_exon, gk900454|Substitution|Missense|Coding_exon, gk335069|Substitution|Missense|Coding_exon, gk876698|Substitution|Missense|Coding_exon, gk780303|Substitution|Missense|Coding_exon, gk928279|Substitution|Missense|Coding_exon, gk848746|Substitution|Missense|Coding_exon, gk490863|Substitution|Missense|Coding_exon, gk628172|Substitution|Missense|Coding_exon, gk556569|Substitution|Missense|Coding_exon, gk588748|Substitution|Missense|Coding_exon, gk346687|Substitution|Missense|Coding_exon, gk904923|Substitution|Missense|Coding_exon, gk389342|Substitution|Missense|Coding_exon, gk435446|Substitution|Missense|Coding_exon, gk781260|Substitution|Missense|Coding_exon, gk784546|Substitution|Missense|Coding_exon, gk958771|Substitution|Missense|Coding_exon, gk962684|Tandem_duplication|N.A.|Coding_exon, gk962823|Tandem_duplication|N.A.|Coding_exon, gk962824|Tandem_duplication|N.A.|Coding_exon, gk963801|Tandem_duplication|N.A.|Coding_exon	daf-2(Genetic), npp-19(Regulatory), air-1(Regulatory), lev-11(Physical), par-2(Physical), igdb-2(Physical), ain-1(Physical)		N.A.	ENSG00000155561 | OMA;Roundup;PhylomeDB;OrthoFinder;Hieranoid;OrthoInspector;Inparanoid;Panther;EnsEMBL-Compara		npp-3 encodes a nucleoporin that is a homolog of vertebrate Nup205\; npp-3 is required for normal nuclear pore complex distribution in the nuclear envelope, nuclear exclusion of large non-nuclear macromolecules, chromatin condensation, proper mitotic spindle orientation, early embryonic viability, body integrity, and locomotion.	Is an ortholog of human NUP205 (nucleoporin 205). Is predicted to be a structural constituent of nuclear pore. Is involved in several processes, including embryo development\; establishment of mitotic spindle orientation\; and regulation of mitotic cell cycle. Is expressed in the embryonic cell.		5.60142	2.77123	4.71698	5.07075	7.1934	6.30896	6.89858	11.3208	0.884434	3.95047	8.78538	3.00708	8.13679	5.18868	4.12736	4.18632	3.41981	3.47877	2.77123	2.1816
WBGene00013606	cand-1	V:16802872-16814957	Y102A5A.1	G5ED41	G5ED41												0.185486	7.22751	1.72774	0.1887	0.428389	38.3132	29.5966	27.2427	30.916	24.093	27.3274	1.15566				0.113924	7.22751	0.647508	0.421005	0.625211	38.3132	29.5966	27.2427	30.5713	27.3822	29.9964	1.0819	1			0.0141785	7.22751	0.0101067	0.919922	0.952305	30.916	24.093	27.3274	27.0277	27.633	27.1405	1.00654	1			0.0857412	7.22751	0.367497	0.544372	0.83767	27.0277	27.633	27.1405	30.5713	27.3822	29.9964	0.930089								1			0.449482	7.22751	10.1426	0.00144885	0.00559016	52.678	39.2907	35.9486	31.1608	30.9691	31.95	1.35967		1			0.567073	7.22751	15.9941	6.35417e-05	0.000174633	52.678	39.2907	35.9486	30.5713	27.3822	29.9964	1.45443	1		0.203333	7.22751	2.08125	0.149118	0.251373	31.1608	30.9691	31.95	27.0277	27.633	27.1405	1.1501	1	1274		Ubiq-Med						6.35793		0	68	0	1274	5.33752	0	5.33752		0.0885		-19.436		0.950626	1.86932		109.407	234.683	98.2859	77.8443	91.2861	86.9204	205.578		0.137688	0.350628	0.121985	0.0942242	0.112322	0.106379	0.294345		3126.74		241.13	88.8293	92.0611	117.992	119.466	43.136	64.1989	46.4645	117.649	91.2861	205.578	42.8298	119.859	95.5668	104.808	159.353	162.041	101.945	194.666	61.3562	95.8803	39.6678	171.335	90.7945	163.284	191.433	104.133		CELE_Y102A5A.1	Y102A5A.1.1	CEOP5456	TF300355	NM_074843.5	NP_507244.1	V 11.190540	organism hypersensitive ionizing radiation	embryonic lethal, larval arrest, slow growth	tm1683|Deletion|N.A.|Coding_exon, gk963304|Deletion|N.A.|Coding_exon, gk964050|Deletion|N.A.|Coding_exon, gk258863|Substitution|Missense|Coding_exon, gk258864|Substitution|Missense|Coding_exon, gk258865|Substitution|Missense|Coding_exon, gk258868|Substitution|Missense|Coding_exon, gk258869|Substitution|Missense|Coding_exon, gk258871|Substitution|Missense|Coding_exon, gk258874|Substitution|Missense|Coding_exon, gk258877|Substitution|N.A.|N.A., gk258878|Substitution|N.A.|N.A., gk587630|Substitution|Missense|Coding_exon, gk345192|Substitution|N.A.|Coding_exon, gk686864|Substitution|Missense|Coding_exon, gk830485|Substitution|Missense|Coding_exon, gk583211|Substitution|Missense|Coding_exon, gk529890|Substitution|Missense|Coding_exon, gk567093|Substitution|Missense|Coding_exon, gk651279|Substitution|Missense|Coding_exon, gk359936|Substitution|Missense|Coding_exon, gk606643|Substitution|Missense|Coding_exon, gk814259|Substitution|Missense|Coding_exon, gk519724|Substitution|Missense|Coding_exon, gk532386|Substitution|Missense|Coding_exon, gk885591|Substitution|Missense|Coding_exon, gk320923|Substitution|Missense|Coding_exon, gk849041|Substitution|Missense|Coding_exon, gk499137|Substitution|Missense|Coding_exon, gk530368|Substitution|Missense|Coding_exon, gk447091|Substitution|Missense|Coding_exon, gk602276|Substitution|Missense|Coding_exon, gk508202|Substitution|Missense|Coding_exon, gk668977|Substitution|Missense|Coding_exon, gk891333|Substitution|N.A.|N.A., gk527328|Substitution|N.A.|N.A., gk475316|Substitution|N.A.|N.A., h18013|Substitution|Missense|Coding_exon, gk963271|Tandem_duplication|N.A.|Coding_exon, gk963489|Tandem_duplication|N.A.|Coding_exon, gk963587|Tandem_duplication|N.A.|Coding_exon, gk963588|Tandem_duplication|N.A.|Coding_exon	igdb-2(Physical), smo-1(Physical)		cancer | DOID:162 | By Experiment	ENSG00000111530 | OMA;Roundup;TreeFam;PhylomeDB;OrthoFinder;Hieranoid;OrthoInspector;Inparanoid;Panther;EnsEMBL-Compara;ParaSite-Compara, ENSG00000144712 | OMA;Roundup;TreeFam;PhylomeDB;OrthoFinder;Hieranoid;OrthoInspector;Inparanoid;Panther;EnsEMBL-Compara;ParaSite-Compara		cand-1 encodes the ortholog of the human and metazoan CAND1 (cullin-associated and neddylation-dissociated) protein which contains multiple HEAT repeats and binds to the cullin-Rbx1 dimeric complex\; cand-1 can physically bind all six cullins in C. elegans and negatively regulates the neddylation of CUL-2 and CUL-4, suggesting that CAND-1 promotes cullin stability, however cullin-dependent cellular functions are unaffected in cand-1 mutants\; cand-1 is a positive regulator of Cullin-RING ubiquitin ligases, is required for viability and for the proper development of seam cells, vulva and the tail\; CAND-1 is expressed in proliferating cells of the embryo and larvae and a sub-set of non-proliferating larval cells, and is mostly absent from adult somatic tissues\; CAND-1 localizes predominantly to the nucleus.	Is an ortholog of human CAND1 (cullin associated and neddylation dissociated 1) and CAND2 (cullin associated and neddylation dissociated 2 (putative)). Is involved in regulation of protein deneddylation. Localizes to the nucleus. Is expressed widely. Is used to study cancer.		4.70958	2.11931	6.6719	6.6719	7.14286	7.84929	6.27943	12.6374	0.235479	2.98273	8.32025	2.11931	7.84929	5.18053	3.68917	3.92465	4.00314	3.53218	2.51177	1.56986
WBGene00077679	K11E4.6	X:13724664-13726003	K11E4.6	B1Q258	B1Q258												-0.725929	0.0698333	4.4314	0.0352836	0.150173	0.502477	0.571734	1.18326	1.61005	1.08345	1.08089	0.598101				-0.439558	0.0698333	1.40224	0.236348	0.431437	0.502477	0.571734	1.18326	0.948653	1.04241	1.13233	0.722762	1			0.384564	0.0698333	1.38417	0.239392	0.40116	1.61005	1.08345	1.08089	1.14406	0.935674	0.825232	1.29929	1			0.0981926	0.0698333	0.0760096	0.78278	0.939151	1.14406	0.935674	0.825232	0.948653	1.04241	1.13233	0.930067								1			-0.375046	0.0698333	1.19244	0.274837	0.419998	0.541314	1.0197	0.688119	1.07414	1.02577	0.850606	0.762284		1			-0.447096	0.0698333	1.48099	0.223619	0.292813	0.541314	1.0197	0.688119	0.948653	1.04241	1.13233	0.720092	1		0.0261423	0.0698333	0.00622509	0.937113	0.960079	1.07414	1.02577	0.850606	1.14406	0.935674	0.825232	1.01568	1	336		Ubiq-low						5.05952		1	67	48	336	5.65476	14.2857	19.9405		0.0276		-12.759		3.57897	24.7359		2.51557	0.0895063	0.0534347	2.98128	0.0723071	0	0		0.786967	0.015919	0.00944299	1.09172	0.0128209	0	0		77.1937		0	0	0	0	0.079752	0	0	17.5263	0	0.0723071	0	0	0	0	0	3.89833	0	0	0	0	49.2008	6.41622	0	0	0	0	0		CELE_K11E4.6	K11E4.6.1	N.A.	TF315769	NM_001129694.1	NP_001123166.1	X 14.476710	N.A.	N.A.	gk952262|Deletion|Frameshift|Coding_exon, gk963311|Deletion|N.A.|Coding_exon, gk299361|Substitution|Missense|Coding_exon, gk299362|Substitution|Missense|Coding_exon, gk299366|Substitution|Missense|Coding_exon, gk562076|Substitution|Missense|Coding_exon, h15325|Substitution|Missense|Coding_exon, gk962707|Tandem_duplication|N.A.|Coding_exon, gk963581|Tandem_duplication|N.A.|Coding_exon, gk963810|Tandem_duplication|N.A.|Coding_exon, gk964028|Tandem_duplication|N.A.|Coding_exon, gk964029|Tandem_duplication|N.A.|Coding_exon, gk964260|Tandem_duplication|N.A.|Coding_exon	N.A.		N.A.	N.A.		N.A.	Is predicted to have transmembrane signaling receptor activity.		5.05952	1.4881	2.97619	1.78571	4.16667	8.03571	10.119	13.3929	1.19048	8.03571	6.25	5.05952	8.03571	5.95238	4.46429	4.16667	1.4881	2.97619	2.97619	2.38095
WBGene00021238	gap-3	I:1988246-2010525	Y20F4.3	X5LX81, Q95XA9	Q95XA9												-0.0186013	5.03653	0.0138154	0.906433	0.959184	11.12	9.02936	8.34261	11.6181	7.33334	9.79756	0.991059				-0.127582	5.03653	0.638181	0.42437	0.628844	11.12	9.02936	8.34261	11.2113	9.2182	10.8204	0.911748	1			-0.0107551	5.03653	0.00464905	0.945639	0.968146	11.6181	7.33334	9.79756	11.8809	9.37577	7.80444	0.989259	1			0.098226	5.03653	0.380345	0.537419	0.834049	11.8809	9.37577	7.80444	11.2113	9.2182	10.8204	0.929961								1			-0.372854	5.03653	5.56683	0.0183038	0.0485424	10.7263	7.41262	7.78533	10.7647	10.1765	12.6231	0.772377		1			-0.245063	5.03653	2.35587	0.124812	0.177207	10.7263	7.41262	7.78533	11.2113	9.2182	10.8204	0.82958	1		0.226017	5.03653	2.05732	0.151476	0.254445	10.7647	10.1765	12.6231	11.8809	9.37577	7.80444	1.15495	1	928		Ubiq-Med						6.78879		1	84	56	597	4.69012	9.38023	14.0704		0.7532		-10.441		17.7696	12.9108		39.089	81.1997	70.2162	26.3448	48.265	15.3159	202.305		0.0881084	0.202223	0.170213	0.0577242	0.111089	0.0327669	0.721409		1670.74		81.1125	16.6652	136.894	13.3263	49.2424	114.133	30.2777	50.5689	20.1515	48.265	202.305	8.00974	8.09651	0	3.56322	32.0088	67.4812	0	58.1185	8.26758	166.297	0	99.6661	58.7888	195.91	132.583	69.0031		CELE_Y20F4.3	Y20F4.3b.1, Y20F4.3a.1	N.A.	N.A.	NM_001306410.1, NM_058515.5	NP_490916.5, NP_001293339.1	I -12.372860	N.A.	N.A.	ga139|Substitution|N.A.|Coding_exon, zh94|Substitution|N.A.|Coding_exon, gk104190|Substitution|N.A.|N.A., gk104191|Substitution|N.A.|N.A., gk104198|Substitution|Missense|Coding_exon, gk104203|Substitution|Missense|Coding_exon, gk104234|Substitution|Missense|Coding_exon, gk503112|Substitution|N.A.|N.A., gk727746|Substitution|N.A.|N.A., gk591392|Substitution|N.A.|N.A., gk382215|Substitution|N.A.|N.A., gk556446|Substitution|N.A.|N.A., gk496894|Substitution|N.A.|N.A., gk430408|Substitution|Missense|Coding_exon, gk929633|Substitution|Missense|Coding_exon, gk729959|Substitution|Missense|Coding_exon, gk669365|Substitution|Missense|Coding_exon, gk826669|Substitution|Missense|Coding_exon, gk423604|Substitution|Missense|Coding_exon, gk369845|Substitution|Missense|Coding_exon, gk606780|Substitution|Missense|Coding_exon, gk413840|Substitution|Missense|Coding_exon, gk768410|Substitution|Missense|Coding_exon, gk331502|Substitution|Missense|Coding_exon, gk723182|Substitution|Missense|Coding_exon, gk707964|Substitution|Missense|Coding_exon, gk432564|Substitution|Missense|Coding_exon, gk928068|Substitution|Missense|Coding_exon, gk499213|Substitution|Missense|Coding_exon, gk374615|Substitution|Missense|Coding_exon, gk565926|Substitution|Missense|Coding_exon, gk770153|Substitution|Missense|Coding_exon, gk790534|Substitution|Missense|Coding_exon, gk880724|Substitution|Missense|Coding_exon, kp1|Substitution|N.A.|Coding_exon, kp65|Substitution|N.A.|Coding_exon, gk962777|Tandem_duplication|N.A.|Coding_exon, gk963630|Tandem_duplication|N.A.|Coding_exon, gk963902|Tandem_duplication|N.A.|Coding_exon, gk964159|Tandem_duplication|N.A.|Coding_exon	C05D10.4(Physical), C47E12.2(Physical), pafo-1(Physical), cat-4(Physical), csn-5(Physical), mek-5(Physical), F23H12.5(Physical), F25E2.3(Physical), pcf-11(Physical)		N.A.	ENSG00000145715 | Inparanoid;PhylomeDB;Roundup		N.A.	Is an ortholog of human RASA1 (RAS p21 protein activator 1). Is involved in chemosensory behavior\; learning or memory\; and negative regulation of MAPK cascade. Is expressed in head neurons\; the epithelial system\; the muscular system\; and the reproductive system.		6.03448	2.69397	3.125	4.9569	5.28017	5.71121	6.89655	10.3448	0.969828	4.52586	4.63362	2.15517	10.5603	7.65086	3.44828	4.9569	6.25	5.49569	1.93966	2.37069
WBGene00019167	H06I04.1	III:3091872-3100468	H06I04.1	A0A0K3AR97, A0A0K3AU49, Q9N5N7, Q8MXV4, Q8MXV3	Q9N5N7												-0.0961528	4.50959	0.415852	0.519014	0.742279	12.7272	14.6581	9.63268	12.4811	13.9411	12.4409	0.952521				-0.332134	4.50959	4.83783	0.0278419	0.0884711	12.7272	14.6581	9.63268	13.7513	18.8228	14.3531	0.788838	1			-0.155311	4.50959	1.10489	0.293196	0.459408	12.4811	13.9411	12.4409	14.0034	14.7254	14.9113	0.890537	1			0.0806704	4.50959	0.290934	0.589623	0.863135	14.0034	14.7254	14.9113	13.7513	18.8228	14.3531	0.929954								1			-0.160492	4.50959	1.15522	0.28246	0.428005	10.1694	9.86314	10.9053	11.8811	11.3456	11.987	0.878574		1			-0.549479	4.50959	13.186	0.000282053	0.000703253	10.1694	9.86314	10.9053	13.7513	18.8228	14.3531	0.659274	1		-0.308316	4.50959	4.3406	0.0372138	0.0826615	11.8811	11.3456	11.987	14.0034	14.7254	14.9113	0.806912	1	456		Ubiq-Med						12.8505		1	112	100	259	4.6332	38.61	43.2432		0.213		8.767		74.1906	42.5645		153.198	84.7784	19.9877	25.8113	16.0756	13.0594	24.7077		0.830702	0.335305	0.0629274	0.0827797	0.0499953	0.0402373	0.0789608		1945.07		90.3154	11.7622	20.0252	131.643	18.1886	16.8156	18.2512	10.483	13.4593	16.0756	24.7077	0	17.7018	89.5391	134.749	36.453	30.3903	332.911	432.095	10.4466	141.983	72.6517	24.626	144.351	31.9442	73.505	0		CELE_H06I04.1	H06I04.1a.1, H06I04.1b.1, H06I04.1d.1, H06I04.1c.1, H06I04.1c.2, H06I04.1e.1, H06I04.1e.2	CEOP3088, CEOP3092	N.A.	NM_171090.3, NM_171092.3, NM_001312945.1, NM_171091.4, NM_001312946.1	NP_001299874.1, NP_741105.1, NP_741104.1, NP_741103.1, NP_001299875.1	III -7.772112	N.A.	N.A.	gk170115|Substitution|Missense|Coding_exon, gk170117|Substitution|Missense|Coding_exon, gk170118|Substitution|Missense|Coding_exon, gk170121|Substitution|Missense|Coding_exon, gk170122|Substitution|Missense|Coding_exon, gk691221|Substitution|N.A.|N.A., gk536829|Substitution|N.A.|N.A., gk782307|Substitution|Missense|Coding_exon, gk483850|Substitution|Missense|Coding_exon, gk393378|Substitution|Missense|Coding_exon, gk920810|Substitution|Missense|Coding_exon, gk557646|Substitution|Missense|Coding_exon, gk903550|Substitution|Missense|Coding_exon, gk832766|Substitution|Missense|Coding_exon, gk698601|Substitution|Missense|Coding_exon, gk499405|Substitution|N.A.|N.A., gk962532|Tandem_duplication|N.A.|Coding_exon, gk964281|Tandem_duplication|N.A.|Coding_exon	par-6(Physical), twnk-1(Physical), pat-12(Physical), famh-161(Physical), zyg-8(Physical), vab-3(Physical), gopc-1(Physical), shn-1(Physical), rnf-1(Physical), meg-4(Physical), ech-8(Physical), lin-36(Physical), F55H2.7(Physical), unc-101(Physical), eor-1(Physical), T04F8.6(Physical), dyf-17(Physical), sas-6(Physical)		N.A.	N.A.		N.A.	Is enriched in several tissues, including the body wall muscle cell\; the germ line\; and the nervous system based on microarray\; tiling array\; and RNA-seq studies. Is affected by several genes including daf-16\; daf-2\; and hsf-1 based on microarray\; tiling array\; and RNA-seq studies. Is affected by seven chemicals including D-glucose\; Zidovudine\; and Psoralens based on RNA-seq and microarray studies.		6.35965	2.19298	7.67544	6.14035	9.86842	2.41228	4.60526	9.86842	0	2.41228	6.35965	1.75439	9.42982	7.45614	6.79825	6.14035	3.94737	3.28947	2.19298	1.09649
WBGene00008020	C38H2.3	III:10385336-10386576	C38H2.3	Q7YX56	Q7YX56												0.00209697	1.70732	0.000100895	0.991986	0.996678	3.65283	4.27418	4.74042	4.59821	3.74406	4.31266	1.00099				-0.17515	1.70732	0.635548	0.425327	0.629771	3.65283	4.27418	4.74042	4.16814	5.45793	4.79303	0.878517	1			-0.0740011	1.70732	0.130087	0.718342	0.821293	4.59821	3.74406	4.31266	4.73767	4.56864	4.10259	0.943771	1			0.103246	1.70732	0.229526	0.631876	0.880175	4.73767	4.56864	4.10259	4.16814	5.45793	4.79303	0.929939								1			-0.386082	1.70732	3.54738	0.0596396	0.128107	3.96151	3.88292	3.97138	6.25972	5.52101	3.9371	0.751746		1			-0.259031	1.70732	1.40168	0.236443	0.307274	3.96151	3.88292	3.97138	4.16814	5.45793	4.79303	0.819456	1		0.230298	1.70732	1.3086	0.252649	0.376078	6.25972	5.52101	3.9371	4.73767	4.56864	4.10259	1.1722	1	129		Ubiq-low						9.30233		0	25	0	129	19.3798	0	19.3798		0.014		-14.711		33.7583	75.5416		4.88345	0	2.40921	20.7536	0.109512	1.74087	5.87781		0.158087	0	0.0722072	1.38165	0.00307058	0.0511514	0.196604		108.094		0	0	0	35.8361	0.181123	9.34463	30.363	7.89474	0	0.109512	5.87781	10.0904	0	0	3.95671	0	0	0	0	4.4404	0	0	0	0	0	0	0		CELE_C38H2.3	C38H2.3.1	N.A.	N.A.	NM_001026041.1	NP_001021212.1	III 2.480275	N.A.	N.A.	gk959978|Deletion|N.A.|Coding_exon, gk183996|Substitution|N.A.|N.A., gk183997|Substitution|N.A.|N.A., gk183998|Substitution|Missense|Coding_exon, gk795990|Substitution|N.A.|N.A., gk682182|Substitution|Missense|Coding_exon, gk475634|Substitution|Missense|Coding_exon, gk963887|Tandem_duplication|N.A.|Coding_exon, gk964518|Tandem_duplication|N.A.|Coding_exon	N.A.		N.A.	N.A.		N.A.	Is enriched in the BAG and the PLM based on tiling array and RNA-seq studies. Is affected by several genes including daf-2\; eat-2\; and fog-2 based on RNA-seq and microarray studies. Is affected by seven chemicals including stavudine\; Zidovudine\; and Psoralens based on RNA-seq studies.		5.42636	0.775194	3.10078	3.10078	4.65116	11.6279	6.20155	6.97674	0	4.65116	9.30233	2.32558	11.6279	9.30233	3.10078	2.32558	10.0775	2.32558	3.10078	0
WBGene00006385	taf-4	I:382826-388469	R119.6	O61707	O61707												0.306164	4.82422	7.18027	0.00737098	0.0509756	21.6994	18.4033	18.9579	17.5016	12.9086	17.0201	1.24521				0.293285	4.82422	6.28458	0.0121793	0.0455764	21.6994	18.4033	18.9579	17.2245	14.1539	17.2488	1.21456	1			0.0717458	4.82422	0.39369	0.530366	0.68086	17.5016	12.9086	17.0201	15.5155	14.6594	15.0434	1.04892	1			0.0846247	4.82422	0.522095	0.469949	0.801188	15.5155	14.6594	15.0434	17.2245	14.1539	17.2488	0.929897								1			0.0225052	4.82422	0.0388335	0.843779	0.905248	17.3924	15.0002	15.367	16.1263	14.7036	16.8831	1.00098		1			0.015097	4.82422	0.016596	0.897496	0.92248	17.3924	15.0002	15.367	17.2245	14.1539	17.2488	0.982159	1		0.0772165	4.82422	0.45792	0.498598	0.621645	16.1263	14.7036	16.8831	15.5155	14.6594	15.0434	1.05517	1	523		Ubiq-Med						31.3576		1	364	323	523	7.83939	61.7591	69.5985		0.9952		16.351		89.4203	59.5726		28.5051	121.541	20.5005	22.1565	17.0622	36.0786	24.0246		0.1181	0.819411	0.0822098	0.0894446	0.067491	0.154321	0.0977228		888.333		129.198	13.031	35.9468	18.4646	23.2253	10.0335	24.4314	43.519	22.124	17.0622	24.0246	10.5309	29.3552	29.9919	57.0464	19.5841	47.6612	128.461	9.02527	20.2718	0	25.317	50.6866	0	64.3419	33.4893	1.51084		CELE_R119.6	R119.6.1	N.A.	TF316520	NM_058327.5	NP_490728.2	I -19.046499	cell division precocious, delayed reproductive maturity, developmental delay, embryonic arrest, embryonic lethal, larval arrest, larval lethal, locomotion variant, maternal sterile, protein expression absent, protein phosphorylation reduced, protein phosphorylation variant, shortened life span, slow embryonic development, slow growth, sterile, transgene expression increased, transgene expression reduced, transgene expression undetectable	N.A.	ok1399|Deletion|N.A.|Coding_exon, gk100774|Substitution|Missense|Coding_exon, gk100777|Substitution|Missense|Coding_exon, gk100778|Substitution|Missense|Coding_exon, gk772254|Substitution|Missense|Coding_exon, gk588483|Substitution|Missense|Coding_exon, gk352640|Substitution|Missense|Coding_exon, gk401501|Substitution|Missense|Coding_exon, gk432556|Substitution|Missense|Coding_exon, gk662078|Substitution|Missense|Coding_exon, gk536656|Substitution|Missense|Coding_exon, gk901485|Substitution|Missense|Coding_exon, gk400538|Substitution|Missense|Coding_exon, gk455185|Substitution|Missense|Coding_exon, gk533907|Substitution|Missense|Coding_exon, gk490669|Substitution|Missense|Coding_exon, gk426629|Substitution|Missense|Coding_exon, gk810562|Substitution|N.A.|N.A., gk323117|Substitution|N.A.|N.A., gk963701|Tandem_duplication|N.A.|Coding_exon, gk963902|Tandem_duplication|N.A.|Coding_exon	mbk-2(Regulatory), let-7(Regulatory), oma-1(Physical), oma-2(Physical), taf-12(Physical)		spermatogenic failure 13 | DOID:0070182 | By Orthology	ENSG00000130699 | Roundup;TreeFam;PhylomeDB;Hieranoid;Inparanoid;Panther;ParaSite-Compara, ENSG00000141384 | Roundup;TreeFam;PhylomeDB;Hieranoid;OrthoInspector;Inparanoid;Panther;EnsEMBL-Compara;ParaSite-Compara		taf-4 encodes a TAFII (TBP(TATA-binding protein)-associated factor) that is orthologous to human TAF4 (hTAFII130)\; TAF-4 is predicted to be a component of the TFIID mRNA transcription complex and is generally required for early embryonic mRNA transcription\; consistent with this observation, taf-4(RNAi) results in embryonic lethality at the ~100-cell stage with little cell differentiation, similar to the loss of AMA-1\/RNA polymerase II activity\; TAF-4 is detected in nuclei in the adult germline, oocytes, and embryo, from the 2-cell stage through early morphogenesis.	Is an ortholog of human TAF4B. Is predicted to have DNA binding activity and transcription factor binding activity. Is involved in embryo development\; positive regulation of transcription by RNA polymerase II\; and regulation of mitotic cell cycle, embryonic. Localizes to the cytoplasm and nucleus. Human ortholog(s) of this gene are implicated in azoospermia and spermatogenic failure 13.		6.88337	2.10325	4.39771	3.44168	7.45698	6.30975	4.0153	6.50096	0.191205	1.72084	8.79541	1.14723	5.73614	5.35373	4.97132	9.17782	11.8547	5.35373	4.2065	0.382409
WBGene00008359	nspc-17	X:14524754-14525181	D1025.8	G5ECN6	G5ECN6												-0.602537	5.87838	15.1191	0.000100935	0.001777	123.314	116.779	143.967	176.686	196.077	202.604	0.667505				-0.126782	5.87838	0.65988	0.416602	0.620863	123.314	116.779	143.967	117.424	165.793	140.957	0.905431	1			0.56572	5.87838	13.4092	0.000250389	0.00156768	176.686	196.077	202.604	116.119	124.377	153.935	1.45873	1			0.0899653	5.87838	0.334237	0.563175	0.84923	116.119	124.377	153.935	117.424	165.793	140.957	0.929879								1			-0.324525	5.87838	4.41451	0.0356344	0.0845356	105.389	154.547	170.128	185.091	168.108	185.143	0.798868		1			0.0493018	5.87838	0.100484	0.75125	0.805551	105.389	154.547	170.128	117.424	165.793	140.957	1.01388	1		0.463792	5.87838	9.0224	0.00266691	0.00893137	185.091	168.108	185.143	116.119	124.377	153.935	1.36486	1	103		Ubiq-low			SS			0		0	3	0	103	2.91262	0	2.91262		0.0446		-25.329		41.4861	83.1688		0.479721	0.535332	0.954581	0	0.393626	0	0		0.254691	0.292863	0.677643	0	0.199847	0	0		16.4395		0.58726	0	0	0	1.24923	0	0	0	0	0.393626	0	14.2094	0	0	0	0	0	0	0	0	0	0	0	0	0	0	0		CELE_D1025.8	D1025.8.1	N.A.	TF318876	NM_001029340.3	NP_001024511.1	X 16.730700	N.A.	N.A.	gk963311|Deletion|N.A.|Coding_exon, gk301203|Substitution|Missense|Coding_exon, gk621683|Substitution|N.A.|N.A., gk614678|Substitution|Missense|Coding_exon, gk962707|Tandem_duplication|N.A.|Coding_exon, gk962820|Tandem_duplication|N.A.|Coding_exon, gk963581|Tandem_duplication|N.A.|Coding_exon, gk963779|Tandem_duplication|N.A.|Coding_exon, gk963780|Tandem_duplication|N.A.|Coding_exon, gk963810|Tandem_duplication|N.A.|Coding_exon, gk964028|Tandem_duplication|N.A.|Coding_exon, gk964029|Tandem_duplication|N.A.|Coding_exon, gk964260|Tandem_duplication|N.A.|Coding_exon	N.A.		N.A.	N.A.		N.A.	Is enriched in the NSM based on RNA-seq studies. Is affected by several genes including daf-16\; daf-2\; and glp-1 based on tiling array\; microarray\; and RNA-seq studies. Is affected by twelve chemicals including hydrogen sulfide\; Mianserin\; and D-glucose based on microarray and RNA-seq studies.		4.85437	0.970874	5.82524	1.94175	3.8835	3.8835	2.91262	11.6505	0.970874	4.85437	11.6505	4.85437	3.8835	6.79612	8.73786	1.94175	1.94175	5.82524	1.94175	10.6796								1
WBGene00004510	rrf-3	II:8162465-8168614	F10B5.7	G5EE53	G5EE53												0.122726	4.80786	0.641074	0.423322	0.668107	5.87925	5.94562	4.89134	5.20897	5.49071	4.42297	1.10538				0.109161	4.80786	0.492647	0.482749	0.681073	5.87925	5.94562	4.89134	5.84338	4.16541	5.60415	1.07066	1			0.0776142	4.80786	0.25662	0.612452	0.745077	5.20897	5.49071	4.42297	5.45903	4.33722	4.72166	1.04166	1			0.0911789	4.80786	0.345419	0.556718	0.845123	5.45903	4.33722	4.72166	5.84338	4.16541	5.60415	0.929863								1			-0.200107	4.80786	1.69861	0.19247	0.321921	4.95437	4.25664	3.93133	4.93063	5.28334	5.0299	0.862139		1			-0.213415	4.80786	1.87766	0.1706	0.23229	4.95437	4.25664	3.93133	5.84338	4.16541	5.60415	0.841759	1		0.0778712	4.80786	0.258882	0.610889	0.717182	4.93063	5.28334	5.0299	5.45903	4.33722	4.72166	1.05	1	1765		Ubiq-Med						3.56941		1	89	48	1765	2.32295	2.71955	5.04249		0.106		-9.415		2.63326	2.02407		31.3405	260.403	41.646	29.801	22.381	29.3974	81.4804		0.0673832	1.10319	0.0915695	0.0638618	0.0472105	0.0629424	0.196353		1185.95		276.49	21.7416	21.9718	24.5282	60.3832	4.14535	19.1624	21.3629	35.4823	22.381	81.4804	2.01253	46.955	30.0246	7.88322	42.0122	89.5795	19.9198	36.331	25.983	34.097	48.8889	112.986	0	42.538	57.6126	0		fer-15, CELE_F10B5.7	F10B5.7.1	N.A.	TF321338	NM_063312.5	NP_495713.2	II 0.738281	N.A.	egg laying defective, embryonic lethal, exo-RNAi response variant, fertility reduced, fertilization defective, germ cell physiology variant, hermaphrodite self sterile, hermaphrodite sperm fertilization defective, high incidence male progeny, lethal, life span variant, mRNA levels increased, reduced brood size, RNA expression variant, RNAi enhanced, siRNA expression variant, small RNA somatic expression variant, sperm absent, sperm morphology variant, spermatid activation defective, spermatocyte meiosis variant, spermatogenesis delayed, spindle defective early emb, sterile, X chromosome nondisjunction	ok629|Deletion|N.A.|Coding_exon, pk1426|Deletion|N.A.|Coding_exon, tm606|Deletion|N.A.|Coding_exon, gk963053|Deletion|N.A.|Coding_exon, tm6937|Deletion|N.A.|Coding_exon, gk941952|Insertion|Frameshift|Coding_exon, mg373|Substitution|Missense|Coding_exon, gk148374|Substitution|N.A.|Coding_exon, gk148376|Substitution|Missense|Coding_exon, gk148377|Substitution|Missense|Coding_exon, gk148378|Substitution|Missense|Coding_exon, gk148380|Substitution|Missense|Coding_exon, gk148383|Substitution|Missense|Coding_exon, gk148384|Substitution|Missense|Coding_exon, gk148385|Substitution|Missense|Coding_exon, gk148386|Substitution|N.A.|N.A., gk483808|Substitution|Missense|Coding_exon, gk584407|Substitution|Missense|Coding_exon, gk779592|Substitution|Missense|Coding_exon, gk520380|Substitution|Missense|Coding_exon, gk454787|Substitution|Missense|Coding_exon, gk803000|Substitution|Missense|Coding_exon, gk606957|Substitution|Missense|Coding_exon, gk822681|Substitution|Missense|Coding_exon, gk885284|Substitution|Missense|Coding_exon, gk337550|Substitution|Missense|Coding_exon, gk767460|Substitution|Missense|Coding_exon, gk831326|Substitution|Missense|Coding_exon, gk320725|Substitution|Missense|Coding_exon, gk936027|Substitution|Missense|Coding_exon, gk483376|Substitution|Missense|Coding_exon, gk419972|Substitution|N.A.|Coding_exon, gk912749|Substitution|Missense|Coding_exon, gk383217|Substitution|Missense|Coding_exon, gk724205|Substitution|Missense|Coding_exon, gk419720|Substitution|N.A.|Coding_exon, gk671711|Substitution|Missense|Coding_exon, gk475527|Substitution|Missense|Coding_exon, gk470751|Substitution|Missense|Coding_exon, gk584408|Substitution|Missense|Coding_exon, gk656573|Substitution|Missense|Coding_exon, gk356249|Substitution|Missense|Coding_exon, gk962682|Tandem_duplication|N.A.|Coding_exon, gk963801|Tandem_duplication|N.A.|Coding_exon	rde-1(Genetic), lin-59(Genetic), lin-35(Genetic), AC7.3(Regulatory), mex-6(Regulatory), B0207.7(Regulatory), C04E6.5(Regulatory), C04F12.7(Regulatory), C10G8.4(Regulatory), C26B2.2(Regulatory), eff-1(Regulatory), C30A5.4(Regulatory), C36H8.1(Regulatory), ifp-1(Regulatory), C43E11.5(Regulatory), C47E8.1(Regulatory), C52D10.3(Regulatory), D1081.5(Regulatory), F14B8.5(Regulatory), sem-4(Regulatory), F17B5.1(Regulatory), F29B9.7(Regulatory), F42A9.3(Regulatory), F42A9.6(Regulatory), snf-2(Regulatory), meg-1(Regulatory), dre-1(Regulatory), lido-8(Regulatory), K09B11.5(Regulatory), cpt-4(Regulatory), K11H3.2(Regulatory), M88.3(Regulatory), R03D7.8(Regulatory), R08C7.8(Regulatory), R10E9.3(Regulatory), T04G9.7(Regulatory), T05A8.3(Regulatory), T12G3.6(Regulatory), T25B9.4(Regulatory), W03D8.10(Regulatory), Y17D7B.4(Regulatory), irld-53(Regulatory), Y38H8A.2(Regulatory), Y38H8A.3(Regulatory), Y39B6A.1(Regulatory), fbxa-215(Regulatory), gst-10(Regulatory), Y49E10.10(Regulatory), Y105E8A.27(Regulatory), Y106G6E.3(Regulatory), ZC155.2(Regulatory), dcr-1(Physical), eri-1(Physical), eri-5(Physical), gtsf-1(Physical), eri-3(Physical), eri-9(Physical), drh-3(Physical), pir-1(Physical), rde-4(Physical), rde-8(Physical), B0001.2(Physical)		N.A.	N.A.		rrf-3 encodes an RNA-directed RNA polymerase (RdRP) homolog that inhibits somatic RNAi, and thus promotes activity of repeated genes (e.g., multicopy transgenic arrays)\; the effect of RRF-3 on RNAi is opposite to that of RRF-1 (which stimulates somatic RNAi), which might arise from competition by RRF-3 with RRF-1 or EGO-1 in RNAi formation\; rrf-3 mutants are hypersensitive to somatic RNAi, and conversely suppress the activity of an integrated rol6 (su1006) transgene.	Is predicted to have RNA-directed 5'-3' RNA polymerase activity. Is involved in chromatin silencing by small RNA and spermatogenesis. Is expressed in the head and the tail.		6.45892	2.66289	5.49575	6.85552	6.79887	7.08215	5.94901	9.29178	1.13314	4.64589	5.77904	3.28612	7.93201	4.58924	4.41926	3.73938	4.30595	5.04249	3.05949	1.47309
WBGene00002264	lec-1	II:13195549-13199713	W09H1.6	P36573, O45904	P36573												-0.0703581	9.38624	0.134896	0.713408	0.864107	705.087	432.949	497.628	600.831	400.978	698.112	0.9622				0.132959	9.38624	0.480555	0.488171	0.685699	705.087	432.949	497.628	495.756	549.633	432.126	1.10704	1			0.307101	9.38624	2.57281	0.108714	0.227702	600.831	400.978	698.112	476.287	396.185	501.393	1.23733	1			0.103783	9.38624	0.293444	0.588022	0.862216	476.287	396.185	501.393	495.756	549.633	432.126	0.929848								1			-0.235507	9.38624	1.51368	0.218579	0.353406	485.614	527.085	499.357	653.603	518.667	655.479	0.827277		1			0.0717782	9.38624	0.140754	0.707533	0.768012	485.614	527.085	499.357	495.756	549.633	432.126	1.02338	1		0.411069	9.38624	4.60806	0.0318221	0.0726519	653.603	518.667	655.479	476.287	396.185	501.393	1.33037	1	279		Ubiq-Med						0		0	6	0	279	2.15054	0	2.15054		0.0133		-23.776		63.66	85.2763		31.7421	16.7872	32.5418	84.0371	24.6966	70.3395	116.751		0.0919654	0.0466172	0.0945011	0.286955	0.0701214	0.229451	0.448792		1421.64		13.6829	166.792	18.369	32.0527	23.7497	35.1312	106.582	84.7912	26.1362	24.6966	116.751	49.0364	73.5571	14.4435	25.2305	104.452	43.343	94.1006	20.2556	85.9452	8.72524	43.6302	29.2682	8.32889	130.904	18.1797	23.5035		CELE_W09H1.6	W09H1.6a.1, W09H1.6b.1, W09H1.6b.2	CEOP2601	N.A.	NM_064400.5, NM_001027234.2	NP_001022405.1, NP_496801.2	II 15.771750	N.A.	N.A.	tm1345|Deletion|N.A.|Coding_exon, gk960608|Deletion|Frameshift|Coding_exon, gk963053|Deletion|N.A.|Coding_exon, gk158994|Substitution|Missense|Coding_exon, gk158995|Substitution|Missense|Coding_exon, gk159004|Substitution|Missense|Coding_exon, gk159005|Substitution|Missense|Coding_exon, gk159006|Substitution|N.A.|N.A., gk924776|Substitution|Missense|Coding_exon, gk485519|Substitution|Missense|Coding_exon, gk407009|Substitution|Missense|Coding_exon, h14374|Substitution|Missense|Coding_exon, gk962526|Tandem_duplication|N.A.|Coding_exon, gk962527|Tandem_duplication|N.A.|Coding_exon, gk962684|Tandem_duplication|N.A.|Coding_exon, gk963801|Tandem_duplication|N.A.|Coding_exon	hpo-34(Physical), F09F7.5(Physical), unc-93(Physical), F26F2.3(Physical), nex-1(Physical), pqn-54(Physical), T07C4.3(Physical), C14F11.4(Physical), F59C6.5(Physical), ifo-1(Physical), cnp-2(Physical), ZC247.1(Physical), C07E3.3(Physical), unc-84(Physical), C34F6.9(Physical), F09B9.4(Physical), plk-3(Physical), frm-1(Physical), car-1(Physical), C56C10.9(Physical), sma-1(Physical), ikke-1(Physical), Y39G10AL.1(Physical), F39G3.5(Physical), rps-9(Physical), dlg-1(Physical), mig-6(Physical), srap-1(Physical), ule-1(Physical), lec-6(Physical), cpg-2(Physical), cbd-1(Physical), atp-1(Physical), atp-2(Physical), ant-1.1(Physical), sdhb-1(Physical), Y69A2AR.18(Physical), C50F2.4(Physical), ucr-1(Physical), perm-4(Physical), perm-2(Physical), rps-5(Physical), C39D10.7(Physical), dig-1(Physical), gfi-1(Physical), eef-1A.1(Physical), lec-2(Physical), rpl-2(Physical), F13E6.1(Physical), ech-1.2(Physical), F55B11.2(Physical), nkb-1(Physical), gpd-1(Physical), rpl-3(Physical), lec-3(Physical), rps-8(Physical), rps-1(Physical), ule-5(Physical), C08F11.12(Physical), mlt-11(Physical), rpl-16(Physical), F25E2.2(Physical), nep-22(Physical), lec-4(Physical), rps-15(Physical), phb-2(Physical), rpl-4(Physical), phb-1(Physical), rps-6(Physical), rpl-18(Physical), ncam-1(Physical), mpz-5(Physical), smo-1(Physical), rde-8(Physical), cdc-42(Physical), let-413(Physical), lgl-1(Physical), par-3(Physical), ccar-1(Physical)		N.A.	ENSG00000170298 | OMA;OrthoFinder;Hieranoid;OrthoInspector;Inparanoid;Panther;EnsEMBL-Compara, ENSG00000171916 | OMA;OrthoFinder;Hieranoid;OrthoInspector;Inparanoid;Panther;EnsEMBL-Compara, ENSG00000171747 | OMA;Roundup;OrthoFinder;Hieranoid;OrthoInspector;Inparanoid;Panther, ENSG00000168961 | OMA;OrthoFinder;Hieranoid;OrthoInspector;Inparanoid;Panther;EnsEMBL-Compara		lec-1 encodes a tandem repeat-type galectin in which each galectin domain is homologous to typical vertebrate 14-kDa-type galectins\; the two sugar binding sites have distinct sugar binding properties in vitro and lec-1 is expressed most abundantly in the adult cuticle.	Is an ortholog of several human genes including LGALS4 (galectin 4)\; LGALS9B (galectin 9B)\; and LGALS9C (galectin 9C). Exhibits galactoside binding activity. Localizes to the collagen and cuticulin-based cuticle extracellular matrix.		5.37634	4.6595	7.16846	6.45161	8.24373	6.81004	7.16846	7.16846	1.07527	6.45161	3.94265	3.22581	8.24373	1.79211	5.73477	3.22581	4.6595	8.24373	0.358423	0
WBGene00021985	Y59C2A.2	II:2192348-2204137	Y59C2A.2	Q9TZC7	Q9TZC7												0.187643	5.58124	2.5979	0.107005	0.30291	20.4001	17.8245	19.403	17.0189	14.7307	18.3036	1.15133				-0.18093	5.58124	2.3752	0.123276	0.276931	20.4001	17.8245	19.403	23.4003	19.8568	22.694	0.873792	1			-0.283914	5.58124	6.00235	0.0142868	0.0471802	17.0189	14.7307	18.3036	20.3351	20.4085	20.5796	0.816219	1			0.0846587	5.58124	0.525292	0.468593	0.801037	20.3351	20.4085	20.5796	23.4003	19.8568	22.694	0.929829								1			0.0786595	5.58124	0.45983	0.497704	0.642155	20.1226	17.6292	17.1925	16.6087	17.4913	18.645	1.0417		1			-0.221208	5.58124	3.56078	0.0591599	0.0919497	20.1226	17.6292	17.1925	23.4003	19.8568	22.694	0.833107	1		-0.215209	5.58124	3.46433	0.062706	0.126425	16.6087	17.4913	18.645	20.3351	20.4085	20.5796	0.860114	1	593		Ubiq-low						12.3103		1	69	64	593	0.84317	10.7926	11.6358		0.0473		11.827		5.87816	10.0344		6.73174	31.4884	13.5518	4.91487	6.05193	13.7713	44.825		0.0587395	0.350468	0.125732	0.0422167	0.0524963	0.12803	0.585871		351.396		32.6026	5.86995	3.75784	0	18.2179	2.16331	1.13496	0	2.1339	6.05193	44.825	26.1069	5.00591	19.453	9.70744	26.6023	17.2881	12.6706	0	21.407	23.3312	0	17.6864	0	17.1015	36.7299	1.54844		CELE_Y59C2A.2	Y59C2A.2.1	N.A.	TF313323	NM_061811.4	NP_494212.3	II -13.840300	N.A.	N.A.	ttTi1038|Insertion|N.A.|Coding_exon, gk135469|Substitution|Missense|Coding_exon, gk135474|Substitution|Missense|Coding_exon, gk135475|Substitution|Missense|Coding_exon, gk135477|Substitution|Missense|Coding_exon, gk659064|Substitution|Missense|Coding_exon, gk404987|Substitution|Missense|Coding_exon, gk385021|Substitution|Missense|Coding_exon, gk749756|Substitution|Missense|Coding_exon, gk804618|Substitution|Missense|Coding_exon, gk596433|Substitution|N.A.|Coding_exon, gk923561|Substitution|Missense|Coding_exon, gk963801|Tandem_duplication|N.A.|Coding_exon, gk964317|Tandem_duplication|N.A.|Coding_exon	N.A.		N.A.	ENSG00000182087 | OMA;Roundup;TreeFam;PhylomeDB;OrthoFinder;OrthoInspector;Inparanoid;Panther;EnsEMBL-Compara;ParaSite-Compara		N.A.	Is an ortholog of human TMEM259 (transmembrane protein 259). Is expressed in the head and the tail. Is predicted to encode a protein with the following domain: Membralin.		5.22766	5.22766	3.20405	3.54132	6.40809	6.07083	6.40809	11.1298	0.84317	6.914	8.09444	5.56492	5.39629	2.69815	4.38449	4.04722	6.914	3.87858	2.86678	1.18044
WBGene00003745	nlp-7	X:8593181-8594036	F18E9.2	Q19569	Q19569												-0.25283	5.3009	3.97909	0.0460685	0.179314	55.1133	51.9855	69.4257	65.9178	66.8446	74.3219	0.852428				0.0237054	5.3009	0.0336745	0.854401	0.930953	55.1133	51.9855	69.4257	54.0211	63.3736	56.9689	1.01239	1			0.363742	5.3009	8.2814	0.00400531	0.0167892	65.9178	66.8446	74.3219	54.8211	53.1113	54.1905	1.27733	1			0.0872065	5.3009	0.45862	0.49827	0.816445	54.8211	53.1113	54.1905	54.0211	63.3736	56.9689	0.929798								1			0.293211	5.3009	5.44233	0.0196545	0.0515179	72.0834	79.2356	89.7399	67.6753	59.6979	72.3457	1.20699		1			0.502982	5.3009	15.3729	8.82456e-05	0.000237586	72.0834	79.2356	89.7399	54.0211	63.3736	56.9689	1.38251	1		0.296977	5.3009	5.52519	0.0187446	0.0469835	67.6753	59.6979	72.3457	54.8211	53.1113	54.1905	1.2319	1	121		N			SS			0		0	35	0	121	28.9256	0	28.9256		0.0097		-23.24		47.3692	81.6753		103.539	0.106843	1.76497	0.49423	0.0471206	4.90463	0.598138		13.0798	0.000959542	0.0160906	0.0044541	0.000422956	0.0460312	0.0053956		1450.44		0	0	0	245.687	0.420261	0	0	0	3.67359	0.0471206	0.598138	0	0	979.408	10.033	4.65341	0	192.44	0	0	7.71117	5.77234	0	0	0	0	0		CELE_F18E9.2	F18E9.2b.1, F18E9.2a.1	N.A.	N.A.	NM_001270133.1, NM_001270134.1	NP_001257062.1, NP_001257063.1	X 0.154957	locomotion variant, organism oxidative stress response hypersensitive, paraquat hypersensitive, shortened life span	fat content increased, locomotion variant	tm1970|Deletion|N.A.|Coding_exon, tm2980|Deletion|N.A.|Coding_exon, tm2984|Deletion|N.A.|Coding_exon, tm2990|Deletion|N.A.|Coding_exon, gk963311|Deletion|N.A.|Coding_exon, gk287758|Substitution|N.A.|N.A., gk763487|Substitution|Missense|Coding_exon, gk542032|Substitution|Missense|Coding_exon, gk686925|Substitution|N.A.|N.A., gk548424|Substitution|N.A.|N.A., gk962707|Tandem_duplication|N.A.|Coding_exon, gk963245|Tandem_duplication|N.A.|Coding_exon, gk963732|Tandem_duplication|N.A.|Coding_exon, gk963896|Tandem_duplication|N.A.|Coding_exon, gk964126|Tandem_duplication|N.A.|Coding_exon, gk964233|Tandem_duplication|N.A.|Coding_exon, gk964234|Tandem_duplication|N.A.|Coding_exon, gk964260|Tandem_duplication|N.A.|Coding_exon, gk964401|Tandem_duplication|N.A.|Coding_exon, gk964402|Tandem_duplication|N.A.|Coding_exon	eat-2(Genetic), lsy-6(Regulatory), lim-6(Regulatory)		N.A.	N.A.		N.A.	Is involved in several processes, including determination of adult lifespan\; positive regulation of oviposition\; and response to caloric restriction. Is expressed in the nervous system and the reproductive system.		10.7438	0.826446	4.95868	9.91736	1.65289	2.47934	6.61157	9.91736	0	5.78512	7.43802	5.78512	9.91736	4.13223	0.826446	3.30579	4.95868	3.30579	5.78512	1.65289							1	1
WBGene00010144	F56C4.1	IV:10636949-10639228	F56C4.1	Q20859	Q20859												0.343175	1.41192	2.09113	0.148156	0.372267	2.0828	1.91681	2.9685	1.91597	1.99503	1.42166	1.30669				0.0260884	1.41192	0.0111644	0.915851	0.962175	2.0828	1.91681	2.9685	2.17553	2.56799	2.16305	1.00891	1			-0.224882	1.41192	0.92189	0.336979	0.504313	1.91597	1.99503	1.42166	1.68029	2.30252	2.4388	0.830424	1			0.0922043	1.41192	0.142227	0.706077	0.910564	1.68029	2.30252	2.4388	2.17553	2.56799	2.16305	0.929783								1			0.198983	1.41192	0.766333	0.381354	0.533145	2.64023	2.11607	2.99172	2.08735	2.28318	2.49473	1.12858		1			0.210763	1.41192	0.754807	0.384959	0.464073	2.64023	2.11607	2.99172	2.17553	2.56799	2.16305	1.12183	1		0.103985	1.41192	0.206096	0.649845	0.748569	2.08735	2.28318	2.49473	1.68029	2.30252	2.4388	1.06909	1	243		Ubiq-low			SS			0		0	1	0	243	0.411523	0	0.411523		0.0117		-30.776		29.3491	68.8897		21.8416	0.151309	0.348089	0.1147	0.0648036	0	2.49285		6.88627	0.00608595	0.0141125	0.0046067	0.00259749	0	0.110693		368.561		0.0406642	0	0	3.58806	0.519528	0	0	0.6743	0	0.0648036	2.49285	0	0	0	16.6802	0	0	11.2867	13.1579	0	318.311	0	1.74506	0	0	0	0		CELE_F56C4.1	F56C4.1.1	N.A.	TF343876	NM_069564.3	NP_501965.2	IV 4.641834	N.A.	N.A.	gk211191|Substitution|Missense|Coding_exon, gk602929|Substitution|Missense|Coding_exon, gk889438|Substitution|N.A.|N.A., gk962765|Tandem_duplication|N.A.|Coding_exon, gk963382|Tandem_duplication|N.A.|Coding_exon, gk964078|Tandem_duplication|N.A.|Coding_exon, gk964278|Tandem_duplication|N.A.|Coding_exon, gk964500|Tandem_duplication|N.A.|Coding_exon	N.A.		N.A.	N.A.		N.A.	Is enriched in the intestine and the nervous system based on tiling array\; RNA-seq\; and microarray studies. Is affected by several genes including eat-2\; dpy-21\; and let-418 based on RNA-seq studies. Is affected by six chemicals including metformin\; Psoralens\; and allantoin based on RNA-seq and microarray studies.		4.93827	2.46914	6.99588	5.76132	7.40741	6.99588	6.58436	8.23045	2.05761	5.76132	4.52675	2.05761	8.64198	7.81893	3.29218	1.64609	4.52675	4.52675	3.29218	2.46914								1
WBGene00003619	nhr-20	III:4230459-4233219	F43C1.4	Q09565	Q09565												0.149636	5.31518	0.929711	0.334938	0.589104	19.2572	25.404	29.3552	21.4781	22.5876	21.4271	1.13015				0.274614	5.31518	3.05381	0.0805478	0.201286	19.2572	25.404	29.3552	19.683	17.7459	24.1995	1.20101	1			0.210103	5.31518	1.83461	0.175584	0.322669	21.4781	22.5876	21.4271	17.9764	20.4594	18.8574	1.14312	1			0.0851256	5.31518	0.293129	0.588222	0.862314	17.9764	20.4594	18.8574	19.683	17.7459	24.1995	0.929657								1			0.57056	5.31518	13.6901	0.000215588	0.00106448	39.6449	34.2767	39.2923	26.0209	25.8327	25.4821	1.46393		1			0.921688	5.31518	34.387	4.51741e-09	2.1039e-08	39.6449	34.2767	39.2923	19.683	17.7459	24.1995	1.83704	1		0.436254	5.31518	7.92328	0.00488026	0.0150516	26.0209	25.8327	25.4821	17.9764	20.4594	18.8574	1.34982	1	457		Ubiq-Med						0		1	117	102	457	3.28228	22.3195	25.6018		0.0281		-21.707		55.3697	37.9121		28.1512	4.12417	31.5844	115.219	11.5841	43.5278	48.5733		0.110565	0.0148011	0.125744	0.68769	0.0427175	0.181945	0.207409		920.168		2.14089	41.5021	37.6289	37.2971	27.1723	35.2627	166.609	74.8106	25.9822	11.5841	48.5733	19.8732	59.337	0	17.8754	22.585	15.9191	43.6988	60.4626	34.1611	26.7623	32.1936	25.2659	0	14.0406	28.426	11.0043		CELE_F43C1.4	F43C1.4.1	N.A.	TF321941	NM_065448.4	NP_497849.1	III -3.528679	N.A.	N.A.	tm1059|Deletion|N.A.|Coding_exon, gk172404|Substitution|Missense|Coding_exon, gk172405|Substitution|Missense|Coding_exon, gk172406|Substitution|Missense|Coding_exon, gk172407|Substitution|Missense|Coding_exon, gk501555|Substitution|N.A.|N.A., gk672909|Substitution|Missense|Coding_exon, gk559130|Substitution|Missense|Coding_exon, gk566875|Substitution|Missense|Coding_exon, gk915109|Substitution|Missense|Coding_exon, gk545220|Substitution|Missense|Coding_exon, gk800660|Substitution|Missense|Coding_exon, gk528142|Substitution|Missense|Coding_exon, gk322920|Substitution|Missense|Coding_exon, gk599224|Substitution|Missense|Coding_exon, gk963006|Tandem_duplication|N.A.|Coding_exon	ima-3(Physical), ces-1(Physical), klf-2(Physical), pax-3(Physical), pop-1(Physical), unc-37(Physical), xnd-1(Physical), ztf-16(Physical), nhr-49(Physical)		N.A.	N.A.		N.A.	Is predicted to have DNA-binding transcription factor activity\; sequence-specific DNA binding activity\; and zinc ion binding activity. Is expressed in the head and the tail.		5.68928	1.96937	7.43982	7.22101	6.78337	3.50109	4.814	10.2845	0.656455	5.9081	5.68928	2.84464	7.43982	3.93873	3.93873	2.62582	5.03282	5.47046	3.93873	4.814
WBGene00017272	F08F8.7	III:7345856-7347149	F08F8.7	Q95ZW2	Q95ZW2												-0.0306894	5.64063	0.046238	0.829744	0.927054	58.7298	52.3492	62.7815	56.5257	59.4943	59.4299	0.990941				-0.0416058	5.64063	0.0831536	0.773068	0.883013	58.7298	52.3492	62.7815	54.8448	75.4347	50.8622	0.959804	1			0.0727262	5.64063	0.26102	0.60942	0.74268	56.5257	59.4943	59.4299	58.305	54.1978	55.8927	1.04189	1			0.0836426	5.64063	0.338066	0.560948	0.847864	58.305	54.1978	55.8927	54.8448	75.4347	50.8622	0.929634								1			0.525288	5.64063	13.6486	0.000220405	0.00108384	84.4136	80.1822	81.9293	57.113	56.0669	60.9117	1.41607		1			0.489473	5.64063	11.6057	0.000657504	0.001546	84.4136	80.1822	81.9293	54.8448	75.4347	50.8622	1.36095	1		0.0478281	5.64063	0.113007	0.736747	0.815458	57.113	56.0669	60.9117	58.305	54.1978	55.8927	1.03383	1	227		Ubiq-Med						0		0	2	0	227	0.881057	0	0.881057		0.0109		-18.071		34.1464	68.2535		32.1055	48.8629	25.4192	25.8734	11.7403	42.366	43.7739		0.16212	0.269546	0.124165	0.126664	0.0537558	0.225621	0.23488		750.903		50.4492	0	33.6809	15.2535	27.625	6.97489	21.3862	24.2292	34.5154	11.7403	43.7739	28.8546	41.6877	24.1453	21.2082	25.4401	40.8132	21.5854	19.9203	12.4735	89.0193	35.2952	34.9885	4.1336	36.9697	32.6165	12.1236		CELE_F08F8.7	F08F8.7.1, F08F8.7.2	CEOP3428	TF300157	NM_066219.5	NP_498620.1	III -0.749365	lysosome morphology variant	N.A.	otn17955|Substitution|Missense|Coding_exon, gk178244|Substitution|Missense|Coding_exon, gk178246|Substitution|Missense|Coding_exon, gk178248|Substitution|Missense|Coding_exon, gk414199|Substitution|Missense|Coding_exon, gk963887|Tandem_duplication|N.A.|Coding_exon, gk964518|Tandem_duplication|N.A.|Coding_exon	N.A.		N.A.	ENSG00000197713 | OMA;Roundup;PhylomeDB;OrthoFinder;Hieranoid;OrthoInspector;Inparanoid;Panther;EnsEMBL-Compara;ParaSite-Compara, ENSG00000235376 | Panther;OMA;OrthoFinder;EnsEMBL-Compara;ParaSite-Compara		N.A.	Is an ortholog of human RPE (ribulose-5-phosphate-3-epimerase). Is predicted to have metal ion binding activity and ribulose-phosphate 3-epimerase activity.		2.64317	3.52423	6.1674	4.40529	6.1674	9.2511	6.1674	7.92952	0.881057	3.96476	10.5727	0.881057	7.04846	4.84581	4.40529	2.64317	4.84581	7.92952	4.40529	1.32159
WBGene00006987	zmp-1	III:5926988-5932953	EGAP1.3	G5EGM1	G5EGM1												0.0711909	2.43487	0.0581277	0.80948	0.917351	1.51373	2.73731	3.15292	1.50434	2.30538	3.19743	1.05663				-0.699882	2.43487	5.48423	0.0191888	0.0659746	1.51373	2.73731	3.15292	4.45456	4.06902	3.52661	0.614427	1			-0.67887	2.43487	5.34795	0.0207467	0.063555	1.50434	2.30538	3.19743	3.65816	4.8431	2.70089	0.625518	1			0.0922026	2.43487	0.0992619	0.752717	0.929498	3.65816	4.8431	2.70089	4.45456	4.06902	3.52661	0.929624								1			0.996351	2.43487	11.4751	0.000705345	0.00299439	4.50419	3.57668	3.56712	1.82279	2.15603	2.01217	1.94425		1			0.00408347	2.43487	0.000195709	0.988838	0.991823	4.50419	3.57668	3.56712	4.45456	4.06902	3.52661	0.966623	1		-0.900065	2.43487	9.40632	0.00216238	0.00745288	1.82279	2.15603	2.01217	3.65816	4.8431	2.70089	0.534806	1	521		Ubiq-low			SS			7.10173		1	69	36	521	6.33397	6.90979	13.2438		0.0072		-10.849		22.6087	37.9121		20.5383	3.1262	2.72357	0	34.4547	8.28679	9.20138		0.355378	0.0415692	0.0360226	0	0.785272	0.118308	0.133103		331.478		0.944553	32.0716	4.09098	34.7054	3.12358	2.44712	0	0	0	34.4547	9.20138	2.01253	2.47049	0	7.06771	0	22.6277	19.1842	20.8333	18.7139	0	26.8708	34.6013	2.27886	42.8406	9.58304	1.35432		CELE_EGAP1.3	EGAP1.3.1	N.A.	N.A.	NM_171138.2	NP_741156.1	III -1.432687	cell development variant	N.A.	cg115|Deletion|N.A.|Coding_exon, cxTi1117|Insertion|N.A.|Coding_exon, gk175656|Substitution|N.A.|N.A., gk175667|Substitution|Missense|Coding_exon, gk175668|Substitution|Missense|Coding_exon, gk392730|Substitution|N.A.|N.A., gk834383|Substitution|Missense|Coding_exon, gk591650|Substitution|Missense|Coding_exon, gk838131|Substitution|Missense|Coding_exon, gk667652|Substitution|Missense|Coding_exon, gk539384|Substitution|Missense|Coding_exon, gk699358|Substitution|Missense|Coding_exon, gk505989|Substitution|Missense|Coding_exon, gk964338|Tandem_duplication|N.A.|Coding_exon, gk964339|Tandem_duplication|N.A.|Coding_exon, gk964518|Tandem_duplication|N.A.|Coding_exon	lin-29(Regulatory), lin-1(Regulatory), cog-1(Regulatory), egl-38(Regulatory), lin-11(Regulatory), fos-1(Regulatory), egl-43(Regulatory), nhr-67(Regulatory)		N.A.	ENSG00000154485 | Panther;TreeFam, ENSG00000198598 | Inparanoid;OrthoInspector		zmp-1 encodes a zinc matrix metalloproteinase that enables anchor cell (AC) invasion during postembryonic vulval development\; ZMP-1's proteinase activity has been confirmed in vitro\; N-terminus to C-terminus, ZMP-1 is predicted to have a signal sequence, peptidoglycan-binding domain, a central matrix protease domain, a coiled-coil domain, and four hemopexin domains\; ZMP-1 is expressed in AC during larval development, vulD and vulE in larvae and adults, and vulA in young adults onward\; ZMP-1 is expressed in AC at the time it invades the basement membrane (L3 larval stage), and is localized to puncta often concentrated at the invasive basolateral membrane\; ZMP-1::GFP diffuses from AC to utse cytoplasm upon fusion of these cells\; ZMP-1 expression in AC requires EGL-43 (perhaps directly), and FOS-1A (indirectly)\; transcription of zmp-1 in AC, vulA, and vulE is driven by physically distinct sites in the zmp-1 5' flanking sequence\; other regulators of ZMP-1 expression in other cell types include COG-1, EGL-38, LIN-11, LIN-29, and NHR-67\; zmp-1(cg115) and zmp-1(RNAi) animals have no grossly obvious phenotypes, but null zmp-1(cg115) mutations enhance a subtle defect of AC invasion seen with null cdh-3(pk87) or him-4(rh319) mutations.	Is an ortholog of human MMP17 (matrix metallopeptidase 17) and MMP21 (matrix metallopeptidase 21). Exhibits metallopeptidase activity. Is involved in basement membrane disassembly. Localizes to the cell surface. Is expressed in the reproductive system and the vulval syncytia precursor.		6.90979	3.83877	6.33397	5.75816	6.71785	6.33397	6.14203	7.10173	2.11132	4.41459	5.37428	4.79846	7.10173	4.9904	4.79846	3.26296	4.41459	5.18234	3.45489	0.959693								1
WBGene00022086	sprr-3	IV:2542301-2549925	Y69A2AR.15	Q95XI5	Q95XI5												-0.000149535	1.6281	4.57716e-07	0.99946	0.999957	1.4378	1.75723	2.64846	1.99091	2.05978	1.64105	1.02666				0.043918	1.6281	0.026649	0.870325	0.939171	1.4378	1.75723	2.64846	2.02126	1.28118	2.41849	1.02142	1			0.11999	1.6281	0.22049	0.638667	0.76445	1.99091	2.05978	1.64105	1.76449	1.99507	1.55849	1.07027	1			0.0759221	1.6281	0.0800691	0.777204	0.938381	1.76449	1.99507	1.55849	2.02126	1.28118	2.41849	0.929578								1			0.309275	1.6281	1.45642	0.227501	0.364506	1.83161	2.2467	1.98541	1.44375	1.63917	1.90184	1.21645		1			0.129303	1.6281	0.23419	0.628434	0.698716	1.83161	2.2467	1.98541	2.02126	1.28118	2.41849	1.05992	1		-0.10405	1.6281	0.164038	0.685466	0.777075	1.44375	1.63917	1.90184	1.76449	1.99507	1.55849	0.937329	1	465		Ubiq-low						4.73118		2	140	124	465	3.44086	26.6667	30.1075		0.0062		-22.139		4.56399	21.4124		10.3019	0.424747	2.63388	0	0.232376	0.402591	2.1342		1.76771	0.0270455	0.195163	0	0.0146173	0.0255986	0.152493		75.2656		0.465949	0	0	21.6215	0.213508	1.89168	0	0	0	0.232376	2.1342	10.8923	1.04696	0	22.1055	0	0	0	0	0	0	0	0	14.6615	0	0	0		CELE_Y69A2AR.15	Y69A2AR.15.1	N.A.	TF316202	NM_067817.2	NP_500218.2	IV -7.226463	N.A.	N.A.	tm3625|Deletion|N.A.|Coding_exon, gk962726|Deletion|N.A.|Coding_exon, gk964350|Deletion|N.A.|Coding_exon, gk196339|Substitution|N.A.|Coding_exon, gk196343|Substitution|Missense|Coding_exon, gk196344|Substitution|Missense|Coding_exon, gk799852|Substitution|Missense|Coding_exon, gk536892|Substitution|Missense|Coding_exon, gk382063|Substitution|Missense|Coding_exon, gk903124|Substitution|Missense|Coding_exon, gk564658|Substitution|Missense|Coding_exon, gk431317|Substitution|Missense|Coding_exon, gk963025|Tandem_duplication|N.A.|Coding_exon, gk963722|Tandem_duplication|N.A.|Coding_exon	N.A.		N.A.	N.A.		N.A.	Is predicted to have G protein-coupled peptide receptor activity.		6.45161	2.58065	4.30108	3.87097	3.87097	7.31183	8.8172	11.6129	0.860215	6.88172	4.73118	4.30108	7.31183	7.74194	4.08602	3.44086	3.22581	3.22581	3.44086	1.93548
WBGene00008003	enu-3.2	III:4783194-4785235	C38D4.1	Q18507	Q18507												0.39644	1.97587	3.55617	0.0593244	0.210502	3.83659	1.55989	2.32795	2.66705	1.12729	1.97267	1.33942				0.000154467	1.97587	3.28e-07	0.999543	0.999769	3.83659	1.55989	2.32795	3.43038	1.99121	2.17987	1.01618	1			-0.321463	1.97587	2.38407	0.122578	0.248635	2.66705	1.12729	1.97267	2.81452	1.6648	2.5862	0.816218	1			0.0748225	1.97587	0.120789	0.72818	0.920529	2.81452	1.6648	2.5862	3.43038	1.99121	2.17987	0.929497								1			0.364058	1.97587	3.18497	0.0743182	0.152869	3.30804	2.66304	2.37215	3.00235	1.53315	2.26127	1.22753		1			0.214598	1.97587	1.0045	0.316223	0.393561	3.30804	2.66304	2.37215	3.43038	1.99121	2.17987	1.09758	1		-0.0746369	1.97587	0.132673	0.715676	0.799674	3.00235	1.53315	2.26127	2.81452	1.6648	2.5862	0.961961	1	462		Gon			SS			8.65801		4	334	294	462	8.65801	63.6364	72.2944		0.5158		2.462		47.6075	47.7745		3.79032	53.4979	0	0.285576	0.421445	0.143215	0		0.0697414	11.5284	0	0.00493624	0.00730192	0.00246943	0		97.7295		58.6874	0	7.70418	0	0	0	0.741655	0	0	0.421445	0	0	0	0	0.260779	0	0	8.93746	0	0.365297	0	0	0	0	20.6113	0	0		CELE_C38D4.1	C38D4.1b, C38D4.1a.1	N.A.	TF316689	NR_149259.1, NM_065584.6	NP_497985.1	III -2.546280	axon outgrowth variant, extended life span	N.A.	tm5039|Deletion|N.A.|Coding_exon, gk173425|Substitution|Missense|Coding_exon, gk857436|Substitution|N.A.|N.A., gk590434|Substitution|N.A.|N.A., gk365335|Substitution|Missense|Coding_exon, gk332098|Substitution|Missense|Coding_exon, gk349813|Substitution|N.A.|N.A., gk891652|Substitution|N.A.|N.A., gk828913|Substitution|N.A.|N.A.	N.A.		N.A.	N.A.		N.A.	Is enriched in several tissues, including the germ line and the nervous system based on RNA-seq and microarray studies. Is affected by several genes including daf-16\; glp-1\; and sir-2.1 based on microarray and RNA-seq studies. Is affected by eleven chemicals including hydrogen sulfide\; Rotenone\; and manganese chloride based on microarray and RNA-seq studies.		3.67965	2.38095	8.65801	3.4632	8.00866	6.92641	4.11255	8.65801	0.4329	2.38095	9.52381	2.38095	6.27706	8.87446	4.329	4.329	8.22511	4.11255	2.1645	1.08225			1					1
WBGene00013835	mlt-4	V:20281387-20289417	ZC15.7	G5EBJ4	G5EBJ4												0.275268	3.40856	1.5823	0.20843	0.453355	6.30175	7.56902	3.70692	3.9953	6.04416	4.16164	1.23777				-0.293036	3.40856	1.76379	0.184153	0.363654	6.30175	7.56902	3.70692	7.34821	7.27277	6.67845	0.825266	1			-0.4808	3.40856	4.88175	0.027142	0.0787711	3.9953	6.04416	4.16164	5.31377	7.08168	7.40193	0.717323	1			0.0875034	3.40856	0.160248	0.688928	0.903304	5.31377	7.08168	7.40193	7.34821	7.27277	6.67845	0.929479								1			-0.0248309	3.40856	0.0125284	0.910879	0.948917	3.38977	3.45692	3.73886	3.87341	4.15153	3.04218	0.956485		1			-0.958997	3.40856	18.4361	1.75694e-05	5.24439e-05	3.38977	3.45692	3.73886	7.34821	7.27277	6.67845	0.496987	1		-0.846662	3.40856	14.8692	0.000115228	0.000549751	3.87341	4.15153	3.04218	5.31377	7.08168	7.40193	0.55902	1	624		Ubiq-low						0		0	2	0	624	0.320513	0	0.320513		0.0942		-16.809		6.76984	14.7187		0.356473	0.666956	6.55172	3.66497	0.835308	0	0		0.0304185	0.0584615	1.18611	0.435763	0.0743149	0	0		105.105		0.327907	1.07083	0	0	0.598677	21.9651	1.09014	0	24.1215	0.835308	0	0	0	0	0	16.0297	0	5.94819	0	0	0	0	0	0	0	0	33.1175		CELE_ZC15.7	ZC15.7.1	N.A.	TF315452	NM_075511.5	NP_507912.2	V 24.983089	N.A.	lethal, sterile	tm1484|Deletion|N.A.|Coding_exon, gk963304|Deletion|N.A.|Coding_exon, gk2676|Substitution|Missense|Coding_exon, gk266640|Substitution|Missense|Coding_exon, gk266641|Substitution|Missense|Coding_exon, gk266651|Substitution|Missense|Coding_exon, gk625502|Substitution|Missense|Coding_exon, gk335279|Substitution|Missense|Coding_exon, gk600162|Substitution|Missense|Coding_exon, gk830513|Substitution|Missense|Coding_exon, gk605918|Substitution|Missense|Coding_exon, gk471968|Substitution|Missense|Coding_exon, gk888342|Substitution|Missense|Coding_exon, gk789790|Substitution|Missense|Coding_exon, gk901369|Substitution|Missense|Coding_exon, gk631296|Substitution|Missense|Coding_exon, gk663966|Substitution|Missense|Coding_exon, gk344798|Substitution|Missense|Coding_exon, gk962663|Tandem_duplication|N.A.|Coding_exon, gk962705|Tandem_duplication|N.A.|Coding_exon, gk963271|Tandem_duplication|N.A.|Coding_exon, gk963489|Tandem_duplication|N.A.|Coding_exon, gk963809|Tandem_duplication|N.A.|Coding_exon, gk964176|Tandem_duplication|N.A.|Coding_exon, gk964279|Tandem_duplication|N.A.|Coding_exon	N.A.		nephronophthisis 2 | DOID:0111113 | By Orthology	ENSG00000119509 | Inparanoid;Panther;PhylomeDB;OrthoInspector;Roundup;ParaSite-Compara	cuticle	mlt-4 encodes a homolog of human INVS (inversin, OMIM:243305\; mutated in nephronophthisis) that has no function in mass RNAi assays.	Is an ortholog of human INVS (inversin). Is involved in ecdysis, collagen and cuticulin-based cuticle. Human ortholog(s) of this gene are implicated in nephronophthisis 2.		5.60897	3.20513	7.37179	5.28846	6.08974	6.89103	5.76923	11.0577	1.12179	3.52564	9.61538	1.92308	5.12821	5.44872	5.44872	3.04487	3.36538	5.44872	1.76282	2.88462
WBGene00006584	tni-1	X:11375887-11377470	F42E11.4	Q20334	Q20334												-0.182824	6.78695	2.05033	0.152174	0.377531	92.5873	100.954	87.6615	98.5087	109.664	106.846	0.892654				-0.344101	6.78695	7.19239	0.00732133	0.03012	92.5873	100.954	87.6615	114.438	144.402	103.357	0.776379	1			-0.0761669	6.78695	0.358099	0.549564	0.696757	98.5087	109.664	106.846	99.7829	127.097	109.762	0.935768	1			0.0851098	6.78695	0.443402	0.505485	0.819553	99.7829	127.097	109.762	114.438	144.402	103.357	0.929442								1			-0.198022	6.78695	2.4115	0.120447	0.223757	85.4777	93.24	103.161	106.635	117.677	104.962	0.856061		1			-0.308683	6.78695	5.79415	0.0160796	0.0288006	85.4777	93.24	103.161	114.438	144.402	103.357	0.778247	1		-0.025551	6.78695	0.0403365	0.840824	0.892884	106.635	117.677	104.962	99.7829	127.097	109.762	0.978115	1	250		BWM						26.8		2	155	151	250	1.6	60.4	62		0.5691		-34.671		74.93	82.3876		166.561	4.61906	11.2947	9.66301	1582.72	9.19047	40.1984		0.100478	0.00253846	0.00623004	0.00532519	6.55299	0.00506347	0.0225321		5844.11		3.08175	2809.42	18.1165	101.814	4.46799	32.3265	1.50246	28.5444	0	1582.72	40.1984	0	7.92514	6.27675	166.524	51.737	22.4488	325.492	37.1808	5.00864	219.034	104.887	9.50008	50.7094	17.4338	181.196	16.5664		CELE_F42E11.4	F42E11.4.1	CEOPX169	TF313374	NM_077505.4	NP_509906.1	X 3.412970	axon development variant, backing uncoordinated, body elongation variant, body morphology variant, body vacuole, constipated, cuticle integrity variant, dumpy, egg laying defective, egg laying variant, embryonic lethal, exploded through vulva, hypercontracted, locomotion variant, muscle cell morphology variant, organism morphology variant, pharyngeal morphology variant, thrashing reduced	N.A.	gk963311|Deletion|N.A.|Coding_exon, gk918072|Substitution|Missense|Coding_exon, gk380477|Substitution|Missense|Coding_exon, gk734664|Substitution|Missense|Coding_exon, gk497859|Substitution|Missense|Coding_exon, gk555982|Substitution|Missense|Coding_exon, gk693984|Substitution|Missense|Coding_exon, gk956879|Substitution|Missense|Coding_exon, gk962707|Tandem_duplication|N.A.|Coding_exon, gk963109|Tandem_duplication|N.A.|Coding_exon, gk963110|Tandem_duplication|N.A.|Coding_exon, gk963810|Tandem_duplication|N.A.|Coding_exon, gk964028|Tandem_duplication|N.A.|Coding_exon, gk964029|Tandem_duplication|N.A.|Coding_exon, gk964260|Tandem_duplication|N.A.|Coding_exon	R02F11.1(Physical), gei-8(Regulatory), pat-10(Physical), tnc-2(Physical), dlg-1(Physical), lgl-1(Physical), lev-11(Physical), tnt-4(Physical), mup-2(Physical), alg-1(Physical)		restrictive cardiomyopathy | DOID:397 | By Orthology,distal arthrogryposis | DOID:0050646 | By Orthology,hypertrophic cardiomyopathy 7 | DOID:0110313 | By Orthology,dilated cardiomyopathy 1FF | DOID:0110459 | By Orthology,dilated cardiomyopathy 2A | DOID:0110460 | By Orthology	ENSG00000130598 | OMA;TreeFam;PhylomeDB;OrthoFinder;Hieranoid;Inparanoid;Panther;ParaSite-Compara, ENSG00000129991 | OMA;TreeFam;PhylomeDB;OrthoFinder;Hieranoid;Inparanoid;Panther;ParaSite-Compara, ENSG00000159173 | ParaSite-Compara		tni-1 encodes a member of the troponin family that affects body morphology, locomotion, egg laying, and epithelial morphogenesis in a large-scale RNAi analysis.	Is an ortholog of human TNNI2 (troponin I2, fast skeletal type) and TNNI3 (troponin I3, cardiac type). Exhibits troponin C binding activity. Is involved in backward locomotion. Localizes to the muscle thin filament tropomyosin. Is expressed in several tissues including the muscular system\; the rectal muscle\; the reproductive system\; and in the male. Human ortholog(s) of this gene are implicated in distal arthrogryposis and intrinsic cardiomyopathy (multiple).		5.2	0.8	16.4	5.6	17.2	4.8	4	7.2	0.4	2	8	1.6	4.4	4.8	6	4	2.8	3.2	1.2	0.4	1
WBGene00011528	fndc-1	II:11236624-11237325	T06D8.7	Q22252	Q22252												-0.135522	5.12245	0.739568	0.389799	0.637923	44.6797	58.105	53.145	52.0622	57.3193	59.3831	0.923948				0.00916996	5.12245	0.00329854	0.9542	0.978443	44.6797	58.105	53.145	42.8255	69.5194	45.2957	0.989147	1			0.212632	5.12245	1.82901	0.176244	0.323345	52.0622	57.3193	59.3831	48.3255	47.1834	51.0067	1.15185	1			0.06794	5.12245	0.181385	0.670186	0.896278	48.3255	47.1834	51.0067	42.8255	69.5194	45.2957	0.929428		383						1	671	up671	1.09154	5.12245	47.7145	4.9303e-12	1.02236e-10	96.9317	96.7365	99.3202	48.0459	51.7705	40.2156	2.0923		1			0.954292	5.12245	35.7838	2.20472e-09	1.06294e-08	96.9317	96.7365	99.3202	42.8255	69.5194	45.2957	1.85858	1		-0.0693069	5.12245	0.193562	0.659968	0.756853	48.0459	51.7705	40.2156	48.3255	47.1834	51.0067	0.955748	1	138		Ubiq-Med						0		0	19	0	138	13.7681	0	13.7681		0.1228		-20.411		41.2847	85.2763		31.5517	43.4914	9.8352	18.7416	19.5516	45.3239	3.47839		0.224692	0.338501	0.0606592	0.122309	0.128273	0.357868	0.0206438		502.28		45.8643	64.2965	47.9253	5.27486	13.4113	1.73617	8.92989	0	14.3677	19.5516	3.47839	44.0556	12.9099	17.3176	26.3082	27.5774	7.43342	16.5927	23.2558	10.1929	0	23.845	16.0307	6.1407	41.449	4.33558	0		CELE_T06D8.7	T06D8.7.1	CEOP2524	TF300280	NM_064003.5	NP_496404.1	II 3.370810	embryonic lethal	N.A.	gk963053|Deletion|N.A.|Coding_exon, gk154724|Substitution|Missense|Coding_exon, gk542303|Substitution|N.A.|N.A., gk899410|Substitution|N.A.|N.A., gk767067|Substitution|Missense|Coding_exon, gk394615|Substitution|Missense|Coding_exon, gk962684|Tandem_duplication|N.A.|Coding_exon, gk963801|Tandem_duplication|N.A.|Coding_exon	N.A.		N.A.	ENSG00000165775 | Roundup;TreeFam;PhylomeDB;OrthoFinder;Inparanoid;Panther, ENSG00000069509 | Roundup;TreeFam;PhylomeDB;OrthoFinder;Inparanoid;Panther		N.A.	Is an ortholog of human FUNDC1 (FUN14 domain containing 1) and FUNDC2 (FUN14 domain containing 2). Is predicted to encode a protein with the following domain: FUN14.		2.17391	1.44928	9.42029	5.07246	2.17391	11.5942	6.52174	7.97101	0.724638	5.07246	7.24638	3.62319	7.97101	4.34783	3.62319	2.89855	0.724638	13.7681	3.62319	0
WBGene00002149	irk-1	X:6765970-6772946	R03E9.4	P52192	P52192												-0.118418	2.36688	0.493948	0.482172	0.713766	2.05677	1.75265	1.75399	1.85791	2.14105	1.8953	0.943869				-0.12663	2.36688	0.502029	0.47861	0.677615	2.05677	1.75265	1.75399	1.9775	1.9453	2.1412	0.917448	1			0.0918654	2.36688	0.310266	0.577517	0.718558	1.85791	2.14105	1.8953	2.02711	1.81203	1.79668	1.04586	1			0.100077	2.36688	0.325551	0.568291	0.852757	2.02711	1.81203	1.79668	1.9775	1.9453	2.1412	0.929388								1			0.21693	2.36688	1.83051	0.176067	0.300104	2.93381	2.15394	2.54608	2.39643	1.94909	2.33563	1.14259		1			0.35769	2.36688	4.30497	0.0380012	0.062015	2.93381	2.15394	2.54608	1.9775	1.9453	2.1412	1.25888	1		0.240837	2.36688	2.18017	0.139799	0.239831	2.39643	1.94909	2.33563	2.02711	1.81203	1.79668	1.18548	1	544		N						5.88235		2	220	220	544	0	40.4412	40.4412		0.6894		-8.233		35.242	34.3306		73.7497	1.14783	0.768026	0	13.7388	10.7948	0		2.78834	0.0115882	0.0077242	0	0.158902	0.120741	0		1043.99		0.208373	0	0	32.5281	0.497606	1.7752	0	0	0	13.7388	0	8.80323	21.7096	51.4878	72.9123	0	0	20.5975	5.64334	6.24083	639.904	94.2784	14.632	59.0282	0	0	0		irk-4, CELE_R03E9.4	R03E9.4.1	N.A.	N.A.	NM_076737.2	NP_509138.2	X -2.442887	N.A.	N.A.	gk960707|Deletion|N.A.|Coding_exon, gk961052|Deletion|N.A.|Coding_exon, gk963311|Deletion|N.A.|Coding_exon, gk963451|Deletion|N.A.|Coding_exon, tm10572|Deletion|N.A.|Coding_exon, gk283620|Substitution|Missense|Coding_exon, gk283625|Substitution|Missense|Coding_exon, gk782716|Substitution|N.A.|N.A., gk779381|Substitution|N.A.|N.A., gk491268|Substitution|N.A.|N.A., gk766832|Substitution|N.A.|N.A., gk319300|Substitution|N.A.|N.A., gk764284|Substitution|Missense|Coding_exon, gk915406|Substitution|Missense|Coding_exon, gk789376|Substitution|Missense|Coding_exon, gk669315|Substitution|Missense|Coding_exon, gk748502|Substitution|Missense|Coding_exon, gk396592|Substitution|Missense|Coding_exon, gk591950|Substitution|Missense|Coding_exon, gk894958|Substitution|Missense|Coding_exon, gk882763|Substitution|Missense|Coding_exon, gk844473|Substitution|Missense|Coding_exon, gk962713|Tandem_duplication|N.A.|Coding_exon, gk964260|Tandem_duplication|N.A.|Coding_exon	pgl-3(Physical)		primary hyperaldosteronism | DOID:446 | By Orthology,Andersen-Tawil syndrome | DOID:0050434 | By Orthology,familial atrial fibrillation | DOID:0050650 | By Orthology,short QT syndrome | DOID:0050793 | By Orthology,transient neonatal diabetes mellitus | DOID:0060334 | By Orthology,permanent neonatal diabetes mellitus | DOID:0060639 | By Orthology,familial hyperinsulinemic hypoglycemia 2 | DOID:0070218 | By Orthology,long QT syndrome 13 | DOID:0110654 | By Orthology,maturity-onset diabetes of the young type 13 | DOID:0111110 | By Orthology	ENSG00000260458 | Panther;PhylomeDB;OrthoInspector;OrthoFinder;EnsEMBL-Compara;ParaSite-Compara, ENSG00000123700 | Panther;PhylomeDB;OrthoInspector;OrthoFinder;EnsEMBL-Compara;ParaSite-Compara, ENSG00000121361 | PhylomeDB;OrthoFinder;EnsEMBL-Compara;ParaSite-Compara, ENSG00000168135 | Panther;PhylomeDB;OrthoInspector;OrthoFinder;EnsEMBL-Compara;ParaSite-Compara, ENSG00000157551 | OMA;PhylomeDB;EnsEMBL-Compara, ENSG00000187486 | PhylomeDB;OrthoFinder;EnsEMBL-Compara;ParaSite-Compara, ENSG00000182324 | Panther;PhylomeDB;OrthoInspector;OrthoFinder;EnsEMBL-Compara;ParaSite-Compara, ENSG00000153822 | Panther;PhylomeDB;OrthoFinder;EnsEMBL-Compara;TreeFam;ParaSite-Compara, ENSG00000162728 | ParaSite-Compara, ENSG00000157542 | ParaSite-Compara, ENSG00000120457 | ParaSite-Compara, ENSG00000162989 | ParaSite-Compara, ENSG00000184185 | ParaSite-Compara		N.A.	Is an ortholog of several human genes including KCNJ18 (potassium voltage-gated channel subfamily J member 18)\; KCNJ2\; and KCNJ4 (potassium voltage-gated channel subfamily J member 4). Exhibits inward rectifier potassium channel activity. Is involved in regulation of G protein-coupled receptor signaling pathway and regulation of oviposition. Localizes to the neuron projection and neuronal cell body. Is expressed in several tissues, including the nervous system and the reproductive system. Human ortholog(s) of this gene are implicated in several diseases, including diabetes mellitus (multiple)\; heart conduction disease (multiple)\; and long QT syndrome (multiple).		6.25	3.49265	4.22794	4.41176	4.59559	6.06618	5.14706	8.82353	0.919118	3.86029	5.51471	3.86029	11.0294	7.53676	4.41176	2.94118	6.61765	3.67647	3.30882	3.30882							1
WBGene00009476	F36F2.2	I:9016755-9017994	F36F2.2	O62233	O62233												-0.0905199	4.34716	0.189805	0.663079	0.836368	15.9403	15.0995	29.621	21.3472	20.2349	20.0447	0.984326				0.0489821	4.34716	0.0545067	0.815399	0.908262	15.9403	15.0995	29.621	14.7552	19.5882	23.5639	1.04755	1			0.215364	4.34716	1.08504	0.297572	0.464349	21.3472	20.2349	20.0447	21.0808	15.2247	17.5102	1.14515	1			0.0758619	4.34716	0.13053	0.717883	0.915398	21.0808	15.2247	17.5102	14.7552	19.5882	23.5639	0.929342								1			0.675125	4.34716	10.7194	0.00106017	0.004276	30.8942	26.5673	37.1221	19.0619	18.2491	22.5752	1.57939		1			0.742393	4.34716	12.5981	0.000386129	0.000944156	30.8942	26.5673	37.1221	14.7552	19.5882	23.5639	1.63336	1		0.14313	4.34716	0.479295	0.488742	0.61298	19.0619	18.2491	22.5752	21.0808	15.2247	17.5102	1.1128	1	290		Ubiq-low						4.48276		1	145	72	290	25.1724	24.8276	50		0.1191		-24.247		54.8784	78.2068		1.92599	0.0467373	0.142455	13.0631	3.92962	0	0.389493		0.109609	0.00240286	0.00736015	2.03023	0.25242	0	0.0203839		1019.86		0.0512709	934.806	0.372096	8.02465	0.212617	0	5.09007	65.2732	0	3.92962	0.389493	0	0	0	0	0	0	0	0	0	0	0	0	0	0	1.71052	0		CELE_F36F2.2	F36F2.2.1	N.A.	N.A.	NM_060024.4	NP_492425.1	I 3.388083	N.A.	N.A.	gk940122|Insertion|N.A.|Coding_exon, gk940123|Insertion|Frameshift|Coding_exon, gk117928|Substitution|Missense|Coding_exon, gk117929|Substitution|Missense|Coding_exon, gk659598|Substitution|N.A.|N.A., gk758406|Substitution|Missense|Coding_exon, gk755275|Substitution|Missense|Coding_exon, gk697929|Substitution|Missense|Coding_exon, gk648041|Substitution|Missense|Coding_exon, gk869495|Substitution|Missense|Coding_exon, gk505211|Substitution|Missense|Coding_exon, gk736362|Substitution|Missense|Coding_exon, gk839264|Substitution|Missense|Coding_exon, gk962706|Tandem_duplication|N.A.|Coding_exon, gk962858|Tandem_duplication|N.A.|Coding_exon, gk963849|Tandem_duplication|N.A.|Coding_exon, gk963902|Tandem_duplication|N.A.|Coding_exon, gk964252|Tandem_duplication|N.A.|Coding_exon, gk964316|Tandem_duplication|N.A.|Coding_exon	N.A.		N.A.	N.A.		N.A.	Is enriched in dopaminergic neurons\; the Psub1\; and the muscle cell based on tiling array and RNA-seq studies. Is affected by several genes including daf-16\; daf-2\; and daf-12 based on microarray\; tiling array\; and RNA-seq studies. Is affected by fourteen chemicals including Rotenone\; Tunicamycin\; and levamisole based on RNA-seq and microarray studies.		5.86207	1.37931	7.93103	7.93103	10.6897	7.24138	8.27586	5.86207	0.689655	2.41379	3.10345	1.72414	7.24138	5.86207	4.13793	3.10345	7.58621	3.44828	2.41379	3.10345
WBGene00006752	unc-13	I:7422785-7454116	ZK524.2	P27715, A0A1C3NSJ3, A0A1C3NSI0, A0A1C3NSH2, A0A1C3NSL4, A0A1C3NSN5, G5EDN9	P27715												0.00165015	7.29522	0.000115402	0.991429	0.996678	21.5917	23.4403	25.2307	24.9193	24.6678	19.9711	1.01013				0.0641108	7.29522	0.173803	0.676754	0.82217	21.5917	23.4403	25.2307	21.7404	21.0732	24.9559	1.03679	1			0.158503	7.29522	1.0685	0.301285	0.467781	24.9193	24.6678	19.9711	22.9165	21.5134	18.5507	1.10444	1			0.0960424	7.29522	0.389409	0.53261	0.832455	22.9165	21.5134	18.5507	21.7404	21.0732	24.9559	0.929336								1			0.0288943	7.29522	0.0355573	0.850433	0.910141	31.1265	25.47	25.1059	26.3871	29.0546	25.7477	1.00632		1			0.303126	7.29522	3.87917	0.0488888	0.077703	31.1265	25.47	25.1059	21.7404	21.0732	24.9559	1.20559	1		0.370274	7.29522	5.82175	0.0158292	0.0407123	26.3871	29.0546	25.7477	22.9165	21.5134	18.5507	1.28912	1	1813		N						3.80585		1	486	417	1813	3.80585	23.0006	26.8064		0.1555		4.047		27.325	2.0339		2081.4	6.5449	26.9783	47.4578	418.796	86.3196	17.6557		3.44744	0.0024434	0.0101492	0.0179922	0.184789	0.0332148	0.00661883		18069.4		2.51847	464.767	168.866	1642.43	17.1773	44.3513	34.0819	142.955	20.161	418.796	17.6557	0	129.624	3191.52	2414.08	13.3509	13.6454	2292.98	1640.79	21.0274	2282.24	1379.44	60.2245	375.946	938.531	268.113	74.1623		CELE_ZK524.2	ZK524.2i.1, ZK524.2d.1, ZK524.2e.1, ZK524.2a.1, ZK524.2f.1, ZK524.2j.1, ZK524.2k.1, ZK524.2c.1, ZK524.2h.1, ZK524.2b.1, ZK524.2g.1	N.A.	TF312844	NM_001026701.1, NM_001306224.1, NM_001330929.1, NM_001330928.1, NM_001330927.1, NM_001330930.1, NM_001026703.2, NM_001330931.1, NM_001026702.1, NM_001263573.1, NM_001026700.1	NP_001021873.1, NP_001021872.1, NP_001317867.1, NP_001317864.1, NP_001250502.1, NP_001021874.1, NP_001317866.1, NP_001293153.1, NP_001021871.1, NP_001317863.1, NP_001317865.1	I 2.074856	aldicarb resistant, axon guidance variant, axon midline crossing variant, cell development variant, cord commissures fail to reach target, locomotion variant, slow growth, transgene expression increased, ventral cord patterning variant	acetylcholine levels variant, aldicarb resistant, axon morphology variant, body size variant, body wall contraction variant, coelomocyte uptake defective, ectopic axon outgrowth, electrophysiology variant, evoked postsynaptic current variant, fat content reduced, kinker, larval arrest, larval lethal, life span variant, light response variant, locomotion variant, nervous system morphology variant, paralyzed, pharyngeal pumping irregular, pharyngeal pumping variant, protein degradation variant, protein subcellular localization variant, reduced brood size, small, synaptic vesicle exocytosis variant, thrashing reduced, transgene expression reduced, tunicamycin response variant	s69|Deletion|Frameshift|Coding_exon, tm5530|Deletion|N.A.|Coding_exon, tm6111|Deletion|N.A.|Coding_exon, ttTi37550|Insertion|N.A.|Coding_exon, n2813|Substitution|Missense|Coding_exon, n2813|Substitution|Missense|Coding_exon, e450|Substitution|N.A.|Coding_exon, gk114965|Substitution|Missense|Coding_exon, gk114970|Substitution|Missense|Coding_exon, gk114972|Substitution|Missense|Coding_exon, gk114975|Substitution|Missense|Coding_exon, gk114993|Substitution|Missense|Coding_exon, gk114994|Substitution|Missense|Coding_exon, gk115006|Substitution|Missense|Coding_exon, gk480286|Substitution|Missense|Coding_exon, gk423135|Substitution|Missense|Coding_exon, gk366274|Substitution|Missense|Coding_exon, gk890425|Substitution|Missense|Coding_exon, gk754778|Substitution|Missense|Coding_exon, gk888029|Substitution|Missense|Coding_exon, gk484156|Substitution|Missense|Coding_exon, gk665980|Substitution|Missense|Coding_exon, gk748642|Substitution|Missense|Coding_exon, gk391031|Substitution|Missense|Coding_exon, gk844620|Substitution|Missense|Coding_exon, gk354181|Substitution|Missense|Coding_exon, gk910434|Substitution|Missense|Coding_exon, gk785859|Substitution|N.A.|Coding_exon, gk322850|Substitution|Missense|Coding_exon, gk758970|Substitution|Missense|Coding_exon, gk822038|Substitution|Missense|Coding_exon, gk822039|Substitution|Missense|Coding_exon, gk657700|Substitution|Missense|Coding_exon, gk809599|Substitution|Missense|Coding_exon, gk520779|Substitution|Missense|Coding_exon, gk747396|Substitution|Missense|Coding_exon, gk604737|Substitution|Missense|Coding_exon, gk440223|Substitution|Missense|Coding_exon, gk775766|Substitution|Missense|Coding_exon, gk680776|Substitution|N.A.|N.A., n2609|Substitution|N.A.|Coding_exon, h11019|Substitution|Missense|Coding_exon, gk962706|Tandem_duplication|N.A.|Coding_exon, gk962858|Tandem_duplication|N.A.|Coding_exon, gk963902|Tandem_duplication|N.A.|Coding_exon	sup-24(Genetic), sup-28(Genetic), sup-5(Genetic), sup-7(Genetic), unc-24(Genetic), unc-64(Physical | Genetic), egl-30(Genetic | Regulatory), unc-18(Physical | Genetic), daf-16(Genetic | Regulatory), sir-2.1(Genetic), sup-6(Genetic), dpy-23(Genetic), snb-1(Genetic), unc-104(Genetic | Regulatory), tom-1(Genetic | Regulatory), dig-1(Genetic), gpa-12(Regulatory), daf-2(Regulatory), mir-124(Regulatory), hid-1(Regulatory), nlp-12(Regulatory), wdr-23(Regulatory), sax-7(Genetic), hsp-4(Regulatory), xbp-1(Genetic), cmd-1(Physical), fbxa-153(Physical), rbm-25(Physical), eri-1(Physical), Y55F3AM.13(Physical), cat-4(Regulatory), goa-1(Regulatory), aex-1(Regulatory), unc-13(Physical), unc-13(Physical), unc-10(Physical)		N.A.	ENSG00000198722 | Roundup;TreeFam;PhylomeDB;Hieranoid;OrthoInspector;Inparanoid;Panther;EnsEMBL-Compara, ENSG00000130477 | Roundup;TreeFam;PhylomeDB;OrthoFinder;Hieranoid;OrthoInspector;Inparanoid;Panther;EnsEMBL-Compara;ParaSite-Compara, ENSG00000137766 | TreeFam;PhylomeDB;Hieranoid;OrthoInspector;Inparanoid;Panther;EnsEMBL-Compara		unc-13 encodes at least five protein isoforms that regulate neurotransmitter release by altering the conformation of syntaxin\; UNC-13 proteins are required for normal pharyngeal pumping and thrashing in liquid, normally short lifespan, normally large brood sizes, and full adult body sizes\; UNC-13 proteins have orthologs in vertebrates and Drosophila\; UNC-13 proteins are complex, with multiple C2, phorbol ester-binding, and DUF1041 domains\; UNC-13 protein form is localized to most or all synapses\; many of the unc-13 mutant alleles with viable phenotypes are transcript-specific, while homozygotes with an unc-13 null (deletion) allele die as paralyzed first-stage larvae.	Is an ortholog of human UNC13A (unc-13 homolog A). Is predicted to have calmodulin binding activity and syntaxin-1 binding activity. Is involved in several processes, including positive regulation of oocyte development\; regulation of oviposition\; and regulation of pharyngeal pumping. Localizes to the presynaptic active zone. Is expressed in the nervous system and the ventral nerve cord.		5.07446	3.4749	6.17761	6.61886	7.55654	6.17761	3.58522	8.38389	1.37893	3.58522	6.39823	3.91616	7.61169	6.56371	4.68836	6.17761	4.19195	4.52289	2.3166	1.59956							1
WBGene00008065	npr-18	X:9690745-9696723	C43C3.2	I2HAD0, I2HAC6, I2HAC9, I2HAC8	Q93364												-0.144854	2.93235	0.618692	0.431534	0.675369	3.48401	3.40762	4.77588	4.1296	4.41525	4.08837	0.923558				-0.0960432	2.93235	0.254263	0.614089	0.779234	3.48401	3.40762	4.77588	4.06256	3.70305	4.79545	0.928864	1			0.131848	2.93235	0.523948	0.469163	0.630228	4.1296	4.41525	4.08837	4.60174	3.31028	3.76045	1.08231	1			0.083037	2.93235	0.193196	0.66027	0.89163	4.60174	3.31028	3.76045	4.06256	3.70305	4.79545	0.929258								1			0.0987446	2.93235	0.296444	0.58612	0.71784	3.93651	4.35225	4.98015	3.84656	4.42573	4.2456	1.05999		1			0.118891	2.93235	0.399148	0.52753	0.603695	3.93651	4.35225	4.98015	4.06256	3.70305	4.79545	1.05635	1		0.103184	2.93235	0.321667	0.570608	0.684338	3.84656	4.42573	4.2456	4.60174	3.31028	3.76045	1.07243	1			Ubiq-low								1	127	94	447	7.38255	21.0291	28.4116									24.6246	0.0901268	0.306343	2.34631	0.473244	0.580288	0		6.48644	0.00318123	0.0108962	0.0899848	0.0169332	0.0208433	0		166.917		0.0988693	0	1.39465	45.2854	0.457221	0	0	13.7935	0	0.473244	0	0	1.50907	0	30.1279	0	3.24268	0	24.2718	0	21.5183	24.7442	0	0	0	0	0		CELE_C43C3.2	C43C3.2g.1, C43C3.2b.1, C43C3.2c.1, C43C3.2e.1	N.A.	N.A.	NM_001270155.1, NM_001270154.1, NM_001270160.1, NM_001270156.1, NM_001270159.1, NM_001270157.1, NM_001270158.1	NP_001257084.1, NP_001257083.1, NP_001257087.1, NP_001257088.1, NP_001257089.1, NP_001257086.1, NP_001257085.1	X 1.443624	N.A.	N.A.	ok1388|Deletion|N.A.|Coding_exon, gk963311|Deletion|N.A.|Coding_exon, gk2698|Substitution|Missense|Coding_exon, gk290221|Substitution|Missense|Coding_exon, gk290222|Substitution|Missense|Coding_exon, gk290225|Substitution|N.A.|N.A., gk311375|Substitution|Missense|Coding_exon, gk899260|Substitution|Missense|Coding_exon, gk799554|Substitution|Missense|Coding_exon, gk615882|Substitution|Missense|Coding_exon, gk864684|Substitution|Missense|Coding_exon, gk566325|Substitution|Missense|Coding_exon, gk671030|Substitution|Missense|Coding_exon, gk571125|Substitution|Missense|Coding_exon, gk459173|Substitution|Missense|Coding_exon, gk705700|Substitution|Missense|Coding_exon, gk486063|Substitution|N.A.|N.A., gk335309|Substitution|N.A.|N.A., gk837282|Substitution|N.A.|N.A., gk959165|Substitution|N.A.|N.A., gk962590|Tandem_duplication|N.A.|Coding_exon, gk962707|Tandem_duplication|N.A.|Coding_exon, gk963073|Tandem_duplication|N.A.|Coding_exon, gk963074|Tandem_duplication|N.A.|Coding_exon, gk964126|Tandem_duplication|N.A.|Coding_exon, gk964260|Tandem_duplication|N.A.|Coding_exon, gk964352|Tandem_duplication|N.A.|Coding_exon, gk964353|Tandem_duplication|N.A.|Coding_exon	N.A.		N.A.	N.A.		N.A.	Is predicted to have G protein-coupled receptor activity and peptide binding activity. Is expressed in the ASER.
WBGene00008128	srab-12	V:17780269-17783642	C47A10.6	O45308	O45308												-0.135184	2.55382	0.553735	0.456795	0.695581	4.19152	4.17024	5.4885	4.80097	4.46029	5.80792	0.919112				0.182946	2.55382	0.900553	0.342633	0.549206	4.19152	4.17024	5.4885	3.5591	3.44686	5.24854	1.13022	1			0.411084	2.55382	5.1256	0.0235754	0.0704116	4.80097	4.46029	5.80792	4.27949	3.39333	3.71411	1.32337	1			0.0929544	2.55382	0.231752	0.630228	0.879103	4.27949	3.39333	3.71411	3.5591	3.44686	5.24854	0.929203								1			0.00618337	2.55382	0.00120668	0.972289	0.983949	5.2579	4.57997	6.0439	6.31162	4.63114	5.04334	0.993473		1			0.402971	2.55382	4.49977	0.0338995	0.0560647	5.2579	4.57997	6.0439	3.5591	3.44686	5.24854	1.29599	1		0.489742	2.55382	7.35142	0.00670097	0.0196978	6.31162	4.63114	5.04334	4.27949	3.39333	3.71411	1.4039	1	346		Ubiq-low						3.75723		0	36	0	346	10.4046	0	10.4046		0.0279		-19.682		8.26824	27.0228		22.9762	0.03756	0.703185	1.20295	0.0229035	0	0		11.6832	0.00150812	0.0290097	0.0506722	0.000919084	0	0		99.33		0.0412035	0	0	4.87741	0.77049	0	3.12413	0	0	0.0229035	0	0	0	0	29.3766	0	0	48.6795	12.4378	0	0	0	0	0	0	0	0		CELE_C47A10.6	C47A10.6.1	N.A.	TF315769	NM_075091.1	NP_507492.1	V 13.201580	N.A.	N.A.	tm5583|Deletion|N.A.|Coding_exon, gk962630|Deletion|N.A.|Coding_exon, gk963304|Deletion|N.A.|Coding_exon, gk964050|Deletion|N.A.|Coding_exon, gk261068|Substitution|Missense|Coding_exon, gk261074|Substitution|Missense|Coding_exon, gk261075|Substitution|Missense|Coding_exon, gk865609|Substitution|Missense|Coding_exon, gk512430|Substitution|Missense|Coding_exon, gk623083|Substitution|N.A.|Coding_exon, gk554874|Substitution|Missense|Coding_exon, gk962704|Tandem_duplication|N.A.|Coding_exon, gk963271|Tandem_duplication|N.A.|Coding_exon, gk963489|Tandem_duplication|N.A.|Coding_exon, gk963637|Tandem_duplication|N.A.|Coding_exon	N.A.		N.A.	N.A.		N.A.	Is expressed in several tissues, including the head\; the nervous system\; and the sensillum. Is predicted to encode a protein with the following domain: 7TM GPCR, serpentine receptor class ab (Srab).		6.06936	3.75723	3.17919	2.60116	3.17919	7.80347	6.6474	13.0058	0.867052	8.3815	5.20231	6.35838	8.3815	4.62428	4.04624	4.04624	3.17919	2.02312	3.17919	3.46821
WBGene00022663	glrx-21	III:5345264-5345845	ZK121.1	Q9N4P2, Q2AAC3	Q9N4P2												-0.333427	3.38591	3.23469	0.0720942	0.238336	19.9077	22.9757	16.1955	22.0685	27.3523	23.7778	0.807103				0.0955318	3.38591	0.248212	0.618337	0.781862	19.9077	22.9757	16.1955	18.1933	24.0691	14.0518	1.04909	1			0.488672	3.38591	6.98596	0.00821517	0.0302818	22.0685	27.3523	23.7778	15.1037	17.3017	19.9202	1.3989	1			0.059713	3.38591	0.0973561	0.755026	0.930586	15.1037	17.3017	19.9202	18.1933	24.0691	14.0518	0.929174								1			-0.194601	3.38591	1.10316	0.293575	0.440478	14.6115	21.1521	19.4185	22.7963	23.1187	18.0802	0.862285		1			0.0305364	3.38591	0.025487	0.873159	0.903737	14.6115	21.1521	19.4185	18.1933	24.0691	14.0518	0.979897	1		0.284851	3.38591	2.36396	0.124166	0.218144	22.7963	23.1187	18.0802	15.1037	17.3017	19.9202	1.22302	1	119		Ubiq-low						0		0	15	0	119	12.605	0	12.605		0.0109		-19.585		35.9862	82.3876		5.74274	16.1171	8.03496	15.9333	6.3195	1.17494	0		0.120697	0.433192	0.177421	0.426146	0.134449	0.0225311	0		197.943		16.282	7.80915	2.78931	0	8.48789	8.91047	11.8617	13.8914	1.34059	6.3195	0	15.8677	0	19.1924	0.130389	13.4376	22.1942	0	0	2.99691	6.39501	10.6451	14.7608	0	0	7.49948	7.13165		CELE_ZK121.1	ZK121.1a.1, ZK121.1b.1	CEOP3292	TF319627	NM_001047427.2, NM_001047426.2	NP_001040891.1, NP_001040892.1	III -1.808378	dauer lifespan extended, organism development variant	selenium response variant	tm2921|Deletion|N.A.|Coding_exon, ok3427|Deletion|N.A.|N.A., gk954009|Substitution|Missense|Coding_exon	let-756(Genetic), smo-1(Physical)		N.A.	ENSG00000023572 | Roundup;TreeFam;OrthoFinder;OrthoInspector;Inparanoid;Panther;EnsEMBL-Compara		glrx-21 encodes a glutaredoxin, oxidoreductases of the thioredoxin family\; by homology, GLRX-21 is predicted to function in regulation of the thiol redox state of proteins, and mutational analyses indicate the GLRX-21 activity is required for protecting animals from selenium-induced oxidative stress.	Is an ortholog of human GLRX2 (glutaredoxin 2). Is predicted to have electron transfer activity and protein disulfide oxidoreductase activity.		4.20168	0.840336	6.72269	6.72269	5.04202	12.605	3.36134	6.72269	0	4.20168	5.04202	4.20168	5.88235	8.40336	5.04202	5.04202	3.36134	7.56303	1.68067	3.36134
WBGene00011482	pigk-1	IV:11108085-11110018	T05E11.6	P49048	P49048												-0.0896455	4.20088	0.376384	0.539545	0.756022	12.3772	12.334	12.1404	14.3921	13.4344	10.9291	0.950872				0.0421694	4.20088	0.0794457	0.77805	0.886722	12.3772	12.334	12.1404	11.4901	13.1893	11.4351	1.02041	1			0.220904	4.20088	2.2971	0.129616	0.259038	14.3921	13.4344	10.9291	9.38225	11.8417	12.3321	1.15496	1			0.0890897	4.20088	0.35709	0.550127	0.841058	9.38225	11.8417	12.3321	11.4901	13.1893	11.4351	0.929154								1			-0.294902	4.20088	4.05691	0.0439909	0.100486	10.4766	10.1241	9.38645	13.6752	11.4017	12.2965	0.802366		1			-0.229122	4.20088	2.33343	0.126623	0.179394	10.4766	10.1241	9.38645	11.4901	13.1893	11.4351	0.830333	1		0.15487	4.20088	1.13066	0.287634	0.414129	13.6752	11.4017	12.2965	9.38225	11.8417	12.3321	1.11376	1	319		Ubiq-low			SS			2.19436		0	18	0	319	5.64263	0	5.64263		0.0056		-16.031		25.9519	45.7504		3.98732	47.2607	3.25615	1.4191	3.82416	9.1089	18.9149		0.0475905	1.16663	0.0385275	0.0164339	0.0455544	0.115797	0.274701		169.882		50.4994	0	1.19639	5.93824	4.85986	0	1.57123	0	6.05114	3.82416	18.9149	4.02505	2.0038	0	3.44483	18.6333	10.5428	1.99411	0	2.36591	21.8131	0	12.2034	0	0	0	0		hpo-4, CELE_T05E11.6	T05E11.6.1	CEOP4408	TF300848	NM_069675.2	NP_502076.2	IV 4.866416	Bacillus thuringiensis toxin hypersensitive, oogenesis variant, pore forming toxin hypersensitive, sterile progeny	lethal, sterile	tm2739|Deletion|N.A.|Coding_exon, gk212070|Substitution|N.A.|N.A., gk212071|Substitution|Missense|Coding_exon, gk212072|Substitution|Missense|Coding_exon, gk212074|Substitution|Missense|Coding_exon, gk212075|Substitution|Missense|Coding_exon, gk765401|Substitution|N.A.|N.A., gk540179|Substitution|Missense|Coding_exon, gk680598|Substitution|Missense|Coding_exon, gk831555|Substitution|Missense|Coding_exon, gk886340|Substitution|Missense|Coding_exon, gk831556|Substitution|Missense|Coding_exon, gk962765|Tandem_duplication|N.A.|Coding_exon, gk964078|Tandem_duplication|N.A.|Coding_exon, gk964278|Tandem_duplication|N.A.|Coding_exon, gk964500|Tandem_duplication|N.A.|Coding_exon	N.A.		N.A.	ENSG00000142892 | OMA;Roundup;TreeFam;PhylomeDB;OrthoFinder;Hieranoid;OrthoInspector;Inparanoid;Panther;EnsEMBL-Compara;ParaSite-Compara		N.A.	Is an ortholog of human PIGK (phosphatidylinositol glycan anchor biosynthesis class K). Is predicted to have GPI-anchor transamidase activity.		5.95611	4.07524	3.44828	7.52351	5.64263	8.15047	5.64263	9.09091	1.25392	4.07524	5.64263	5.01567	8.77743	6.58307	5.32915	1.88088	3.1348	4.38871	2.50784	1.88088								1
WBGene00002187	kgb-1	IV:405621-410035	T07A9.3	O44408	O44408												-0.0231327	6.38898	0.0343808	0.852899	0.937803	52.1688	45.7969	54.4191	50.9215	52.3207	49.7982	0.995716				0.035244	6.38898	0.0785805	0.77923	0.88734	52.1688	45.7969	54.4191	46.4516	56.5661	47.3208	1.01361	1			0.147003	6.38898	1.39282	0.23793	0.399314	50.9215	52.3207	49.7982	44.2666	49.1631	46.2551	1.09561	1			0.0886262	6.38898	0.498858	0.480002	0.807006	44.2666	49.1631	46.2551	46.4516	56.5661	47.3208	0.929136								1			0.131195	6.38898	1.11295	0.291441	0.438118	60.0264	57.4427	52.9102	55.4393	51.2369	51.2537	1.07883		1			0.221598	6.38898	3.12083	0.0772976	0.116503	60.0264	57.4427	52.9102	46.4516	56.5661	47.3208	1.13331	1		0.17903	6.38898	2.06708	0.150509	0.253141	55.4393	51.2369	51.2537	44.2666	49.1631	46.2551	1.13062	1	390		Ubiq-Med						0		0	18	0	390	4.61538	0	4.61538		0.0219		-16.234		12.3631	33.0607		58.6064	4.12817	29.6676	66.4492	56.5913	69.141	136.594		0.161641	0.00989852	0.0757773	0.187324	0.155221	0.196403	0.479977		1335.08		0.869421	79.4073	55.4271	68.7559	32.6082	25.9928	99.24	55.2409	27.9394	56.5913	136.594	31.5679	69.9827	141.699	59.2027	54.5928	11.6099	50.8337	52.0315	62.6878	0	26.8898	31.8058	24.9586	30.7654	38.2666	9.52173		CELE_T07A9.3	T07A9.3.1	N.A.	N.A.	NM_067521.4	NP_499922.1	IV -26.114201	Bacillus thuringiensis toxin hypersensitive, cadmium hypersensitive, cadmium resistant, extended life span, pore forming toxin hypersensitive, sterile F1, transgene expression increased, transgene subcellular localization variant	cadmium hypersensitive, copper hypersensitive, endomitotic oocytes, fertilization defective hermaphrodite, gonad morphology variant, L1 arrest, metal response variant, oogenesis variant, pathogen susceptibility increased, pore forming toxin hypersensitive, sterile, transgene expression increased, tunicamycin hypersensitive	km21|Deletion|N.A.|Coding_exon, um3|Deletion|N.A.|Coding_exon, gk191983|Substitution|Missense|Coding_exon, gk191984|Substitution|Missense|Coding_exon, gk191987|Substitution|Missense|Coding_exon, gk191989|Substitution|N.A.|N.A., gk191990|Substitution|N.A.|N.A., gk840095|Substitution|N.A.|N.A., gk557697|Substitution|Missense|Coding_exon, gk554693|Substitution|Missense|Coding_exon, gk815390|Substitution|Missense|Coding_exon, gk421383|Substitution|Missense|Coding_exon, gk717939|Substitution|Missense|Coding_exon, gk772468|Substitution|N.A.|N.A., gk919775|Substitution|N.A.|N.A., gk621389|Substitution|N.A.|N.A., h9633|Substitution|N.A.|N.A., gk963025|Tandem_duplication|N.A.|Coding_exon, gk963324|Tandem_duplication|N.A.|Coding_exon, gk963325|Tandem_duplication|N.A.|Coding_exon, gk963402|Tandem_duplication|N.A.|Coding_exon, gk963403|Tandem_duplication|N.A.|Coding_exon, gk963557|Tandem_duplication|N.A.|Coding_exon, gk963558|Tandem_duplication|N.A.|Coding_exon, gk963690|Tandem_duplication|N.A.|Coding_exon, gk963722|Tandem_duplication|N.A.|Coding_exon, gk964390|Tandem_duplication|N.A.|Coding_exon, gk964391|Tandem_duplication|N.A.|Coding_exon	vhp-1(Physical | Genetic | Regulatory), glh-1(Physical | Genetic | Regulatory), csn-5(Genetic), mek-1(Physical | Regulatory), shc-1(Regulatory), mkk-4(Physical), tir-1(Physical), aqp-1(Regulatory), dod-6(Regulatory), hil-1(Regulatory), hsp-12.6(Regulatory), mtl-1(Regulatory), sod-3(Regulatory), daf-16(Regulatory), pmk-1(Genetic), jun-1(Regulatory), fos-1(Physical | Regulatory), F55G11.2(Regulatory), elt-2(Genetic), rpl-36(Genetic), spg-7(Genetic), hsp-60(Regulatory), hsp-4(Regulatory), glh-2(Physical), glh-3(Physical), glh-4(Physical), pgp-5(Regulatory)		N.A.	ENSG00000109339 | Panther;OrthoFinder;TreeFam		kgb-1 encodes a serine\/threonine kinase that is a member of the JNK (Jun-N-terminal kinase) subfamily of MAP (mitogen-activated protein)kinases\; loss of kgb-1 activity results in temperature-sensitive sterility in hermaphrodites and males\; in hermaphrodites, this sterility is associated with disorganized gonads and endomitotic oocytes that have likely failed to undergo oocyte maturation\; in kgb-1 mutant males, sperm is present, but is non-functional\; KGB-1 interacts in vitro with all four C. elegans germline helicases, GLH-1, -2, -3, and -4, that localize to P granules in vivo\; Northern analyses indicate that kgb-1 mRNA is present in both somatic and germline tissues.	Is an ortholog of human MAPK10 (mitogen-activated protein kinase 10). Exhibits several functions, including DEAD\/H-box RNA helicase binding activity\; JUN kinase activity\; and RNA polymerase II repressing transcription factor binding activity. Is involved in several processes, including cellular response to arsenite ion\; gamete generation\; and positive regulation of cellular metabolic process. Localizes to the cytoplasm. Is expressed in several tissues, including the body wall musculature\; the embryonic cell\; the excretory cell\; the nervous system\; and the reproductive system.		6.41026	4.35897	4.61538	7.17949	5.38462	8.71795	6.41026	9.23077	1.02564	5.12821	6.15385	3.84615	5.38462	6.41026	4.87179	3.33333	4.87179	2.82051	3.07692	0.769231
WBGene00011143	rpap-2	III:8967967-8969634	R08D7.2	P30641	P30641												0.0285468	3.80289	0.0424976	0.836674	0.930011	9.77436	11.4465	9.62911	10.1364	10.1135	9.63306	1.03236				0.0946315	3.80289	0.435249	0.509425	0.701639	9.77436	11.4465	9.62911	10.2176	8.34034	10.5407	1.06019	1			0.159443	3.80289	1.33549	0.247832	0.410781	10.1364	10.1135	9.63306	8.52286	9.40591	9.1077	1.10528	1			0.0933587	3.80289	0.426814	0.513556	0.824813	8.52286	9.40591	9.1077	10.2176	8.34034	10.5407	0.929133								1			0.255358	3.80289	3.44079	0.0636053	0.134738	11.612	10.5678	9.9437	9.40125	9.53253	8.36122	1.1769		1			0.177913	3.80289	1.56163	0.211427	0.279631	11.612	10.5678	9.9437	10.2176	8.34034	10.5407	1.10395	1		0.0159144	3.80289	0.0132706	0.908288	0.940409	9.40125	9.53253	8.36122	8.52286	9.40591	9.1077	1.00956	1	455		Gon						0		1	152	140	455	2.63736	30.7692	33.4066		0.0243		-29.779		37.1113	42.5645		5.07105	86.4494	11.2627	4.61054	6.16391	5.11498	2.07769		0.0438372	2.52033	0.102867	0.0396982	0.0537927	0.0442337	0.0175078		286.831		93.2375	6.17373	11.7686	3.22731	12.6716	3.35602	5.0094	0.462783	13.8505	6.16391	2.07769	0	9.84082	0	16.2614	7.68801	19.2421	0	0	3.39462	0	0	19.552	0	0	43.5904	9.26286		CELE_R08D7.2	R08D7.2.1, R08D7.2.2	N.A.	TF318452	NM_066582.4	NP_498983.1	III 0.053995	distal tip cell migration variant, embryonic lethal, exploded through vulva, pattern of transgene expression variant, protruding vulva, receptor mediated endocytosis defective, slow growth, sterile, sterile progeny, transgene induced cosuppression variant	N.A.	gk181168|Substitution|N.A.|N.A., gk181170|Substitution|Missense|Coding_exon, gk181171|Substitution|Missense|Coding_exon, gk809741|Substitution|Missense|Coding_exon, gk832815|Substitution|Missense|Coding_exon, gk487559|Substitution|Missense|Coding_exon, gk469279|Substitution|Missense|Coding_exon, gk963887|Tandem_duplication|N.A.|Coding_exon, gk964518|Tandem_duplication|N.A.|Coding_exon	zen-4(Physical)		N.A.	ENSG00000122484 | Panther;OrthoFinder;Roundup		N.A.	Is an ortholog of human RPAP2 (RNA polymerase II associated protein 2). Is predicted to have RNA polymerase II CTD heptapeptide repeat phosphatase activity.		5.05495	1.97802	10.5495	6.59341	9.89011	5.27473	7.03297	9.23077	1.53846	4.3956	5.49451	1.53846	6.59341	5.49451	3.73626	3.95604	5.27473	3.07692	1.53846	1.75824			1
WBGene00003597	nhl-1	III:9147412-9153909	F54G8.4	Q03601, A0A131MCD3	Q03601												0.881722	6.16353	15.5731	7.93762e-05	0.00146537	23.6909	24.1815	32.7161	13.6618	14.9368	14.6392	1.86384				0.110556	6.16353	0.248634	0.618039	0.781826	23.6909	24.1815	32.7161	24.1358	21.7249	29.545	1.06873	1			-0.676204	6.16353	9.21992	0.00239396	0.010984	13.6618	14.9368	14.6392	25.8582	25.5236	18.6797	0.617141	1			0.0949625	6.16353	0.182369	0.669345	0.895878	25.8582	25.5236	18.6797	24.1358	21.7249	29.545	0.929126		367						1	688	up688	1.04916	6.16353	21.8806	2.90156e-06	2.22291e-05	39.1435	24.3862	21.6461	14.0398	14.5659	12.7913	2.05754		1			0.200158	6.16353	0.807509	0.368858	0.447872	39.1435	24.3862	21.6461	24.1358	21.7249	29.545	1.12957	1		-0.754043	6.16353	11.4571	0.000712204	0.00282333	14.0398	14.5659	12.7913	25.8582	25.5236	18.6797	0.590867	1	974		BWM						3.59343		1	240	212	974	2.87474	21.7659	24.6407		0.3748		-9.492		88.143	36.5168		0.439701	2.19411	2.78477	78.8437	190.635	2.8874	4.91442		0.00155779	0.007822	0.00994868	0.386764	2.07067	0.0103191	0.0176915		873.971		1.45537	201.732	2.25192	0	1.60501	2.3625	26.5087	356.891	0	190.635	4.91442	0	0	0	0	31.0988	0.962734	0	0	7.36485	0	0	2.34321	0	0	43.8467	0		CELE_F54G8.4	F54G8.4a.1, F54G8.4b.1	N.A.	N.A.	NM_066627.5, NM_001322726.1	NP_001309582.1, NP_499028.1	III 0.215467	apoptosis reduced, germ cell hypersensitive ionizing radiation, lethal	N.A.	gk15|Deletion|N.A.|Coding_exon, gk1865|Substitution|Missense|Coding_exon, gk181526|Substitution|Missense|Coding_exon, gk181528|Substitution|Missense|Coding_exon, gk181529|Substitution|Missense|Coding_exon, gk181530|Substitution|Missense|Coding_exon, gk181532|Substitution|Missense|Coding_exon, gk181533|Substitution|Missense|Coding_exon, gk181535|Substitution|Missense|Coding_exon, gk181537|Substitution|Missense|Coding_exon, gk181539|Substitution|Missense|Coding_exon, gk181540|Substitution|Missense|Coding_exon, gk181545|Substitution|N.A.|N.A., gk924842|Substitution|N.A.|N.A., gk685564|Substitution|N.A.|N.A., gk424622|Substitution|Missense|Coding_exon, gk670839|Substitution|Missense|Coding_exon, gk656750|Substitution|Missense|Coding_exon, gk516015|Substitution|Missense|Coding_exon, gk552080|Substitution|Missense|Coding_exon, gk932087|Substitution|Missense|Coding_exon, gk691835|Substitution|Missense|Coding_exon, gk562369|Substitution|Missense|Coding_exon, gk821152|Substitution|Missense|Coding_exon, gk440496|Substitution|Missense|Coding_exon, gk881869|Substitution|Missense|Coding_exon, gk769527|Substitution|Missense|Coding_exon, gk931563|Substitution|Missense|Coding_exon, gk742823|Substitution|Missense|Coding_exon, gk668278|Substitution|Missense|Coding_exon, gk324058|Substitution|Missense|Coding_exon, gk388126|Substitution|Missense|Coding_exon, gk727305|Substitution|Missense|Coding_exon, gk915711|Substitution|Missense|Coding_exon, gk553855|Substitution|N.A.|N.A., h8931|Substitution|N.A.|N.A., gk963887|Tandem_duplication|N.A.|Coding_exon, gk964518|Tandem_duplication|N.A.|Coding_exon	ikb-1(Physical), sorb-1(Physical), daf-16(Regulatory), src-1(Physical), src-2(Physical), C50F4.1(Physical), F40A3.6(Physical), F42C5.9(Physical), F52H2.5(Physical), uso-1(Physical), R01E6.5(Physical), T11B7.1(Physical), lev-11(Physical), dnc-6(Physical), tac-1(Physical), ubc-22(Physical), ubc-20(Physical), ubc-19(Physical), ubc-16(Physical), ubc-13(Physical), let-70(Physical)		Charcot-Marie-Tooth disease type 2R | DOID:0110161 | By Orthology	ENSG00000187566 | Panther;PhylomeDB, ENSG00000109654 | Inparanoid;Roundup;ParaSite-Compara, ENSG00000110171 | Inparanoid;Roundup;ParaSite-Compara		The nhl-1 gene encodes an RBCC protein, orthologous to the mammalian protein BERP\; its C. elegans paralogs include ncl-1 and lin-41.	Is an ortholog of human TRIM2 (tripartite motif containing 2) and TRIM3 (tripartite motif containing 3). Exhibits ubiquitin-protein transferase activity. Is involved in protein ubiquitination. Human ortholog(s) of this gene are implicated in Charcot-Marie-Tooth disease type 2R.		9.24025	2.6694	4.10678	6.26283	7.28953	5.74949	4.20945	7.18686	0.718686	4.10678	7.49487	1.74538	9.24025	4.92813	4.31211	4.82546	5.95483	5.95483	1.64271	2.3614	1
WBGene00008052	ctns-1	II:8134756-8136918	C41C4.7	Q09500	Q09500												0.190843	5.03285	2.67192	0.102133	0.294288	27.1213	24.0782	29.0227	22.788	21.2335	25.4274	1.15512				0.361714	5.03285	9.11751	0.00253174	0.0123752	27.1213	24.0782	29.0227	23.2727	19.1692	20.6765	1.27098	1			0.255734	5.03285	4.77355	0.0289002	0.0827357	22.788	21.2335	25.4274	18.5948	19.3393	20.7107	1.18423	1			0.084862	5.03285	0.50008	0.479465	0.806715	18.5948	19.3393	20.7107	23.2727	19.1692	20.6765	0.929124								1			0.377818	5.03285	10.53	0.00117452	0.00466163	27.5005	28.022	26.4988	21.3933	21.4697	21.1904	1.28051		1			0.424333	5.03285	12.6324	0.000379119	0.000929238	27.5005	28.022	26.4988	23.2727	19.1692	20.6765	1.29948	1		0.131377	5.03285	1.25936	0.261772	0.386137	21.3933	21.4697	21.1904	18.5948	19.3393	20.7107	1.09223	1	404		Ubiq-Med			SS			4.45545		1	57	43	404	3.46535	10.6436	14.1089		0.0131		-11.761		5.60305	23.7755		3.8182	111.458	50.6019	38.2377	22.9665	90.5749	5.17667		0.0119687	0.527298	0.185878	0.134358	0.0765887	0.389973	0.0162964		1125.81		115.235	18.1553	200.723	5.30051	50.6429	61.6205	23.9581	34.4089	38.2968	22.9665	5.17667	51.3144	27.1669	19.4416	0	56.3448	32.2473	1.57525	1.74581	171.906	0	0	78.1892	0	51.0405	41.5002	16.8505		cup-17, CELE_C41C4.7	C41C4.7b.1, C41C4.7a.1	N.A.	TF313589	NM_063303.4, NM_182222.4	NP_495704.1, NP_872022.1	II 0.705597	N.A.	N.A.	ok813|Deletion|N.A.|Coding_exon, gk963053|Deletion|N.A.|Coding_exon, gk148319|Substitution|Missense|Coding_exon, gk148320|Substitution|Missense|Coding_exon, gk472593|Substitution|N.A.|N.A., gk666457|Substitution|Missense|Coding_exon, gk917778|Substitution|Missense|Coding_exon, gk922160|Substitution|Missense|Coding_exon, gk912229|Substitution|Missense|Coding_exon, gk469692|Substitution|Missense|Coding_exon, gk521622|Substitution|Missense|Coding_exon, h13189|Substitution|Missense|Coding_exon, cd49|Substitution|N.A.|Coding_exon, gk962682|Tandem_duplication|N.A.|Coding_exon, gk963801|Tandem_duplication|N.A.|Coding_exon	par-3(Physical)		cystinosis | DOID:1064 | By Experiment	ENSG00000040531 | Roundup;PhylomeDB;OrthoFinder;Hieranoid;OrthoInspector;Inparanoid;Panther;EnsEMBL-Compara;ParaSite-Compara		ctns-1 encodes an ortholog of the human cystinosin (CTNS) gene, a lysosomal cystine transporter (LCT)\; in C. elegans, ctns-1 is required for the proper export of hydrolytic degradation products from lysosomes, specifically, for the efflux of cystine from lysosomes.	Is an ortholog of human CTNS (cystinosin, lysosomal cystine transporter). Is predicted to have L-cystine transmembrane transporter activity. Is involved in L-cystine transport\; lysosome organization\; and phagocytosis. Localizes to the lysosomal membrane. Is used to study cystinosis. Human ortholog(s) of this gene are implicated in cystinosis.		2.47525	2.22772	2.72277	4.20792	3.21782	9.40594	8.16832	10.1485	1.23762	7.92079	7.17822	4.45545	8.16832	4.70297	7.17822	3.71287	4.20792	4.20792	2.22772	2.22772								1
WBGene00001006	dlg-1	X:5479700-5484941	C25F6.2	G5ECY0	G5ECY0												0.200041	7.82621	1.5636	0.211138	0.457151	69.8597	58.9536	56.3853	56.8503	45.3853	57.258	1.16117				-0.13114	7.82621	0.670031	0.413041	0.617633	69.8597	58.9536	56.3853	72.6245	55.2562	77.0328	0.90379	1			-0.239981	7.82621	2.25045	0.133575	0.264911	56.8503	45.3853	57.258	76.4594	57.6718	56.2582	0.837723	1			0.0912002	7.82621	0.324268	0.569054	0.853094	76.4594	57.6718	56.2582	72.6245	55.2562	77.0328	0.929121								1			-0.255042	7.82621	2.5383	0.111114	0.209941	57.5953	48.373	45.482	55.0045	60.8058	66.3839	0.831257		1			-0.394063	7.82621	6.03136	0.0140539	0.0255057	57.5953	48.373	45.482	72.6245	55.2562	77.0328	0.739094	1		-0.0478208	7.82621	0.0893241	0.765038	0.836442	55.0045	60.8058	66.3839	76.4594	57.6718	56.2582	0.956956	1	967		Ubiq-Med						9.30714		3	222	142	967	8.27301	14.6846	22.9576		0.9751		5.643		87.9194	33.0607		26.7869	3.15152	121.155	104.257	27.0975	126.04	166.146		0.0488948	0.00551465	0.267168	0.221645	0.0494899	0.280968	0.406733		2066.41		0.703775	1.1219	57.7644	35.9988	148.37	64.5518	134.323	56.402	7.33536	27.0975	166.146	252.48	188.078	5.10053	15.5335	39.4943	451.289	17.205	5.8548	29.7309	169.994	63.1908	24.4892	0	0	17.2281	86.9292		CELE_C25F6.2	C25F6.2.1	N.A.	N.A.	NM_001029261.3, NM_001029260.2	NP_001024431.1, NP_001024432.1	X -5.251733	actin cytoskeleton filament morphology variant, adherens junction variant, body elongation variant, body vacuole, cell junction variant, cell polarity variant, embryonic arrest, embryonic lethal, embryonic morphology variant, endomitotic oocytes, epithelial morphology variant, intestinal development variant, larval arrest, larval lethal, ovulation variant, protein subcellular localization variant, reduced brood size, sterile, tight junction defective, transgene subcellular localization variant, two fold arrest	N.A.	gk963311|Deletion|N.A.|Coding_exon, gk280614|Substitution|N.A.|N.A., gk280615|Substitution|Missense|Coding_exon, gk280621|Substitution|Missense|Coding_exon, gk280622|Substitution|Missense|Coding_exon, gk280623|Substitution|Missense|Coding_exon, gk280624|Substitution|Missense|Coding_exon, gk280625|Substitution|Missense|Coding_exon, gk280627|Substitution|Missense|Coding_exon, gk280628|Substitution|Missense|Coding_exon, gk280631|Substitution|Missense|Coding_exon, gk280632|Substitution|N.A.|Coding_exon, gk280633|Substitution|Missense|Coding_exon, gk280634|Substitution|N.A.|N.A., gk280635|Substitution|N.A.|N.A., gk311253|Substitution|Missense|Coding_exon, gk486536|Substitution|Missense|Coding_exon, gk683340|Substitution|Missense|Coding_exon, gk846319|Substitution|Missense|Coding_exon, gk380077|Substitution|Missense|Coding_exon, gk486537|Substitution|Missense|Coding_exon, gk454108|Substitution|Missense|Coding_exon, gk317835|Substitution|Missense|Coding_exon, gk713433|Substitution|Missense|Coding_exon, gk438748|Substitution|Missense|Coding_exon, gk473882|Substitution|Missense|Coding_exon, gk710785|Substitution|Missense|Coding_exon, gk585505|Substitution|Missense|Coding_exon, gk610592|Substitution|Missense|Coding_exon, gk569632|Substitution|Missense|Coding_exon, gk360409|Substitution|Missense|Coding_exon, gk537850|Substitution|Missense|Coding_exon, gk929506|Substitution|Missense|Coding_exon, gk520708|Substitution|Missense|Coding_exon, gk600234|Substitution|Missense|Coding_exon, gk753441|Substitution|Missense|Coding_exon, gk913876|Substitution|Missense|Coding_exon, gk844458|Substitution|Missense|Coding_exon, gk844459|Substitution|Missense|Coding_exon, gk334866|Substitution|Missense|Coding_exon, gk412292|Substitution|N.A.|N.A., gk428686|Substitution|N.A.|N.A., gk587102|Substitution|N.A.|N.A., gk636962|Substitution|N.A.|N.A., gk710786|Substitution|N.A.|N.A., gk964260|Tandem_duplication|N.A.|Coding_exon	lin-26(Regulatory), vab-9(Genetic), let-413(Genetic | Regulatory), ipp-5(Genetic), itr-1(Genetic), ajm-1(Physical | Regulatory), par-6(Regulatory), wts-1(Regulatory), vang-1(Physical | Regulatory), lin-5(Physical), gna-1(Physical), fubl-1(Physical), vbh-1(Physical), tac-1(Physical), dsh-2(Physical), rfp-1(Physical), lst-1(Physical), npp-19(Physical), pha-1(Regulatory), vit-5(Physical), unc-87(Physical), vit-6(Physical), atad-3(Physical), dim-1(Physical), C39H7.4(Physical), cor-1(Physical), lec-1(Physical), maph-1.1(Physical), ifb-2(Physical), txdc-12.2(Physical), larp-1(Physical), ifc-2(Physical), lec-2(Physical), R09H10.5(Physical), mup-2(Physical), atn-1(Physical), gpd-2(Physical), qars-1(Physical), glp-4(Physical), nmt-1(Physical), mrg-1(Physical), eps-8(Physical), clik-1(Physical), lec-4(Physical), zen-4(Physical), mbk-2(Physical), tcc-1(Physical), dlg-1(Physical), dlg-1(Physical), apr-1(Physical), C06E7.4(Physical), chc-1(Physical), dnj-10(Physical), mcrs-1(Physical), Y51F10.2(Physical), magu-2(Physical), K09B11.5(Physical), C06E2.1(Physical), gopc-1(Physical), lec-6(Physical), prx-5(Physical), F53A10.2(Physical), memi-1(Physical), rpl-23(Physical), tofu-1(Physical), bath-44(Physical), csn-5(Physical), ant-1.1(Physical), ttn-1(Physical), tba-2(Physical), pacs-1(Physical), C27A12.2(Physical), C34C12.4(Physical), mig-5(Physical), R02F2.5(Physical), ztf-8(Physical), gst-22(Physical), klp-12(Physical), npp-16(Physical), unc-52(Physical), C38H2.2(Physical), sre-28(Physical), sru-39(Physical), snf-6(Physical), smo-1(Physical), rps-22(Physical), rps-18(Physical), rpl-32(Physical), his-40(Physical), act-5(Physical), act-4(Physical), rps-30(Physical), his-1(Physical), cap-2(Physical), cap-1(Physical), vit-1(Physical), unc-94(Physical), rpl-3(Physical), vha-16(Physical), unc-44(Physical), lys-1(Physical), mlc-7(Physical), atp-1(Physical), nol-58(Physical), hars-1(Physical), pab-1(Physical), eif-2gamma(Physical), Y37E3.8(Physical), C25H3.14(Physical), T28D6.6(Physical), M28.5(Physical), top-2(Physical), ran-3(Physical), anc-1(Physical), prpf-4(Physical), ketn-1(Physical), pro-3(Physical), lmn-1(Physical), F01G4.6(Physical), T23E7.2(Physical), rps-24(Physical), mua-6(Physical), ifa-4(Physical), jmjc-1(Physical), hil-3(Physical), lfi-1(Physical), F19F10.9(Physical), nol-10(Physical), hpo-29(Physical), cars-1(Physical), eif-2alpha(Physical), htz-1(Physical), T02H6.1(Physical), F49E2.5(Physical), gsp-2(Physical), iffb-1(Physical), kars-1(Physical), nol-56(Physical), atp-2(Physical), his-11(Physical), Y57A10A.26(Physical), lpd-7(Physical), hmg-11(Physical), F44E5.1(Physical), K07C5.3(Physical), K04F10.7(Physical), ule-3(Physical), hmg-1.1(Physical), eif-2beta(Physical), trap-1(Physical), his-3(Physical), acer-1(Physical), fib-1(Physical), rps-20(Physical), ule-5(Physical), vig-1(Physical), erm-1(Physical), B0238.11(Physical), dnj-7(Physical), puf-12(Physical), T06E6.1(Physical), eif-6(Physical), C54C6.6(Physical), smu-1(Physical), nog-1(Physical), trap-4(Physical), nol-2(Physical), T18D3.1(Physical), pyc-1(Physical), F53F4.11(Physical), Y37D8A.2(Physical), Y69A2AR.18(Physical), unc-27(Physical), plp-1(Physical), inf-1(Physical), mrpl-48(Physical), eef-1A.1(Physical), let-716(Physical), rpl-14(Physical), F59B1.2(Physical), atp-3(Physical), B0361.6(Physical), hsp-1(Physical), ard-1(Physical), ech-1.2(Physical), clik-2(Physical), B0511.6(Physical), ZK795.3(Physical), ubq-1(Physical), ZK484.3(Physical), prp-19(Physical), fln-2(Physical), T10B5.3(Physical), vha-2(Physical), ostb-1(Physical), ril-1(Physical), rpl-11.2(Physical), F58B3.4(Physical), nol-14(Physical), ran-1(Physical), nol-6(Physical), F46H5.7(Physical), natc-2(Physical), Y53C12B.1(Physical), C24D10.6(Physical), T20B12.3(Physical), rps-29(Physical), F55F8.3(Physical), C25H3.3(Physical), mmab-1(Physical), icd-1(Physical), F13H8.2(Physical), icd-2(Physical), K09E9.3(Physical), elc-1(Physical), Y71F9AL.9(Physical), sca-1(Physical), F55A3.7(Physical), mlc-5(Physical), lec-3(Physical), K04C2.2(Physical), ZK1127.5(Physical), Y71F9AR.4(Physical), F23B12.7(Physical), F43G9.4(Physical), Y41C4A.9(Physical), map-2(Physical), rpoa-49(Physical), rpl-34(Physical), rack-1(Physical), rps-11(Physical), tag-18(Physical), vdac-1(Physical), ifb-1(Physical), lon-8(Physical), hpo-34(Physical), ftt-2(Physical), phb-1(Physical), vha-19(Physical), aly-1(Physical), skpo-1(Physical), R53.4(Physical), sacy-1(Physical), ddx-17(Physical), smg-3(Physical), pat-10(Physical), nath-10(Physical), eif-3.D(Physical), C42D4.1(Physical), F10E7.5(Physical), hsp-25(Physical), aatf-1(Physical), nep-17(Physical), lgc-21(Physical), cts-1(Physical), dars-1(Physical), kynu-1(Physical), D1054.10(Physical), asb-2(Physical), vha-13(Physical), B0303.3(Physical), sodh-1(Physical), hum-8(Physical), alh-4(Physical), aly-2(Physical), H41C03.1(Physical), tceb-3(Physical), ztf-7(Physical), F53C11.3(Physical), W04C9.4(Physical), snx-13(Physical), elo-1(Physical), frm-1(Physical), pno-1(Physical), set-9(Physical), F33H1.3(Physical), C53D6.7(Physical), gsnl-1(Physical), ddx-23(Physical), nifk-1(Physical), F44G4.1(Physical), daf-31(Physical), ZK1127.6(Physical), rpl-30(Physical), C18B2.5(Physical), lars-1(Physical), hsp-3(Physical), asp-1(Physical), byn-1(Physical), hsr-9(Physical), rps-10(Physical), Y44F5A.1(Physical), unc-43(Physical), npr-20(Physical), T12D8.5(Physical), pgp-13(Physical), C25H3.7(Physical), ppk-2(Physical), nhr-145(Physical), C01G5.9(Physical), arp-1(Physical), hsp-90(Physical), vit-2(Physical), eef-2(Physical), vha-5(Physical), prdx-2(Physical), pdhb-1(Physical), arx-3(Physical), toe-1(Physical), tbb-1(Physical), pcp-3(Physical), pat-6(Physical), ifc-1(Physical), vha-14(Physical), atp-5(Physical), R13H4.2(Physical), mrpl-46(Physical), iars-1(Physical), K07H8.10(Physical), hsp-60(Physical), sqd-1(Physical), ZK1058.9(Physical), spc-1(Physical), ZK1321.4(Physical), C14F11.4(Physical), ahcy-1(Physical), par-5(Physical), phb-2(Physical), ifp-1(Physical), vgln-1(Physical), pdi-1(Physical), vha-12(Physical), nep-22(Physical), ifd-1(Physical), mek-5(Physical), hrp-2(Physical), pat-4(Physical), mdh-2(Physical), aco-2(Physical), C16A3.6(Physical), C18B2.4(Physical), dpyd-1(Physical), ifd-2(Physical), dnj-13(Physical), pat-3(Physical), C46G7.2(Physical), ctc-2(Physical), fli-1(Physical), mtss-1(Physical), T20F5.7(Physical), lys-8(Physical), hel-1(Physical), prdx-3(Physical), vha-1(Physical), asp-2(Physical), R148.5(Physical), cox-6B(Physical), icp-1(Physical), sel-7(Physical), ral-1(Physical), R11D1.1(Physical), mrpl-44(Physical), copd-1(Physical), F44D12.2(Physical), K01C8.1(Physical), lpd-3(Physical), prp-4(Physical), zig-9(Physical), F40G9.6(Physical), pqn-87(Physical), his-71(Physical), ifa-1(Physical), lev-11(Physical), gsp-1(Physical), erfa-1(Physical), pccb-1(Physical), spt-16(Physical), nid-1(Physical), ncx-3(Physical), pdi-3(Physical), hrpf-1(Physical), clik-3(Physical), asp-5(Physical), F55B11.3(Physical), LLC1.2(Physical), tnt-4(Physical), lam-1(Physical), his-24(Physical), hsp-6(Physical), hsp-12.2(Physical), mua-3(Physical), isw-1(Physical), cdc-48.1(Physical), asg-1(Physical), rsu-1(Physical), F46H5.3(Physical), B0491.5(Physical), asg-2(Physical), pho-1(Physical), tsn-1(Physical), F28B4.3(Physical), apa-2(Physical), ZC373.2(Physical), eftu-2(Physical), gdh-1(Physical), pck-2(Physical), tnt-2(Physical), R08E3.1(Physical), alg-2(Physical), F42G8.10(Physical), nuo-2(Physical), tct-1(Physical), M116.5(Physical), rab-35(Physical), mlt-9(Physical), nkb-3(Physical), srap-1(Physical), stl-1(Physical), grd-14(Physical), dlst-1(Physical), let-2(Physical), kin-3(Physical), prp-8(Physical), maph-1.3(Physical), F21C10.7(Physical), F53F4.10(Physical), K02F3.2(Physical), ucr-2.2(Physical), Y71H2AM.15(Physical), dig-1(Physical), cgh-1(Physical), nduf-9(Physical), lem-2(Physical), C49C3.4(Physical), C18H7.1(Physical), mtch-1(Physical), hsp-43(Physical), feh-1(Physical), F10D11.6(Physical), T09B4.5(Physical), F33D11.10(Physical), W01F3.2(Physical), kin-2(Physical), pat-2(Physical), hmg-4(Physical), arrd-25(Physical), nuo-1(Physical), C18B2.3(Physical), nap-1(Physical), tni-1(Physical), gtbp-1(Physical), aqp-7(Physical), eef-1G(Physical), laf-1(Physical), aqp-2(Physical), pcp-4(Physical), cox-4(Physical), alp-1(Physical), tns-1(Physical), unc-32(Physical), unc-112(Physical), nkb-1(Physical), ctsa-2(Physical), tni-3(Physical), T25C12.3(Physical), tln-1(Physical), tni-4(Physical), icl-1(Physical), cav-1(Physical), vha-8(Physical), vha-11(Physical), sto-1(Physical), lam-2(Physical), R09E10.5(Physical), enol-1(Physical), noah-2(Physical), pgp-14(Physical), vha-6(Physical), pqn-22(Physical), mig-6(Physical), pcca-1(Physical), mup-4(Physical), nas-37(Physical), nuo-5(Physical), ZC247.1(Physical), lgc-34(Physical), ucr-1(Physical), sax-7(Physical), irg-7(Physical), unc-22(Physical), pgam-5(Physical), epi-1(Physical), lec-5(Physical), pat-12(Physical), noah-1(Physical), eat-6(Physical), fln-1(Physical), unc-89(Physical), deb-1(Physical), vab-10(Physical), vit-4(Physical), unc-70(Physical), C44C10.9(Physical), ppw-1(Physical), Y43F8B.1(Physical), enpl-1(Physical), abts-1(Physical), C34E7.4(Physical), prp-21(Physical), ucr-2.1(Physical), lin-35(Physical), pbrm-1(Physical), H03A11.2(Physical), egl-30(Physical), aldo-2(Physical), T21H3.1(Physical), pezo-1(Physical), asp-6(Physical), hil-5(Physical), F45H10.3(Physical), pptr-1(Physical), F37C4.5(Physical), isp-1(Physical), nlp-31(Physical), teg-4(Physical), mccc-1(Physical), clec-63(Physical), cbd-1(Physical), cey-1(Physical), tpst-1(Physical), emb-9(Physical), gpb-1(Physical), lin-36(Physical), alx-1(Physical), ech-6(Physical), ZK1098.2(Physical), ZK512.2(Physical), mev-1(Physical), alh-9(Physical), goa-1(Physical), cyn-5(Physical), cox-5A(Physical), lin-53(Physical), ule-2(Physical), unc-60(Physical), B0495.7(Physical), C32D5.8(Physical), tpp-2(Physical), pas-7(Physical), lmp-1(Physical), C14A4.9(Physical), C49C8.5(Physical), ben-1(Physical), scc-3(Physical), dlat-1(Physical), F26F12.4(Physical), ncx-1(Physical), asb-1(Physical), twf-2(Physical), eas-1(Physical), fipr-21(Physical), F53B3.6(Physical), nst-1(Physical), nuo-4(Physical), acdh-8(Physical), dhs-28(Physical), aly-3(Physical), trap-2(Physical), vha-15(Physical), lron-2(Physical), vha-9(Physical), K06G5.1(Physical), hrpk-1(Physical), nono-1(Physical), alh-1(Physical), lipl-1(Physical), gas-1(Physical), cif-1(Physical), nduf-7(Physical), pas-4(Physical), kdp-1(Physical), lim-8(Physical), zig-11(Physical), nduf-5(Physical), copa-1(Physical), lpd-5(Physical), W08E12.7(Physical), T02H6.11(Physical), rsp-3(Physical), unc-95(Physical), H35B03.1(Physical), C18D11.1(Physical), B0379.1(Physical), car-1(Physical), unc-68(Physical), pdi-2(Physical), C41G7.9(Physical), pqn-73(Physical), clec-146(Physical), F40G9.17(Physical), pgp-4(Physical), sup-26(Physical), pix-1(Physical), atl-1(Physical), ogdh-2(Physical), rde-12(Physical), sec-61.A(Physical), F48C1.11(Physical), Y14H12B.1(Physical), hrpu-2(Physical), sma-1(Physical), let-418(Physical), evl-14(Physical), lec-9(Physical), clh-6(Physical), mrps-27(Physical), tufm-1(Physical), plrg-1(Physical), sth-1(Physical), skr-1(Physical), hmg-12(Physical), cle-1(Physical), cey-4(Physical), par-1(Physical), nex-1(Physical), dpy-14(Physical), aqp-4(Physical), erp-44.1(Physical), msi-1(Physical), agr-1(Physical), tbc-17(Physical), F33D4.6(Physical), nep-16(Physical), ncx-2(Physical), srr-4(Physical), C30F12.5(Physical), cas-1(Physical), pmp-5(Physical), col-184(Physical), hmp-1(Physical | Regulatory), F13E9.11(Physical), Y43F8B.3(Physical), kcc-1(Physical), gta-1(Physical), T20D3.2(Physical), tyr-4(Physical), unc-108(Physical), inx-12(Physical), rab-11.1(Physical), ssb-1(Physical), C48E7.1(Physical), hil-6(Physical), Y50D4B.1(Physical), M03F8.3(Physical), grd-5(Physical), F21E9.2(Physical), C24H12.4(Physical), hda-1(Physical), tkt-1(Physical), dld-1(Physical), hmp-2(Physical), grd-10(Physical), aass-1(Physical), W03F8.4(Physical), prp-17(Physical), F57B10.8(Physical), vpr-1(Physical), inx-13(Physical), ads-1(Physical), rpl-29(Physical), dlat-2(Physical), oac-20(Physical), F45H10.2(Physical), acaa-2(Physical), F56A8.3(Physical), mlt-11(Physical), rpn-8(Physical), eif-3.E(Physical), dod-19(Physical), ife-3(Physical), rme-8(Physical), rbm-28(Physical), sorb-1(Physical), cox-6C(Physical), unc-96(Physical), rpn-11(Physical), glh-4(Physical), col-8(Physical), nduo-5(Physical), crt-1(Physical), clec-162(Physical), C14B9.2(Physical), egl-45(Physical), mog-1(Physical), K03H1.5(Physical), spcs-3(Physical), K12H4.5(Physical), K12H4.7(Physical), unc-116(Physical), pcp-1(Physical), lap-1(Physical), cct-1(Physical), cpg-2(Physical), kin-19(Physical), cct-4(Physical), mag-1(Physical), unc-97(Physical), cyn-7(Physical), alh-8(Physical), lex-1(Physical), asp-3(Physical), acly-2(Physical), F36A2.7(Physical), misc-1(Physical), adss-1(Physical), acin-1(Physical), magu-3(Physical), exp-2(Physical), vha-10(Physical), F46F11.1(Physical), fasn-1(Physical), ola-1(Physical), hsp-110(Physical), B0228.1(Physical), C16C10.4(Physical), C16C10.8(Physical), pxl-1(Physical), paa-1(Physical), F58F12.1(Physical), ech-4(Physical), R07B1.9(Physical), tnc-2(Physical), C18A3.3(Physical), cah-5(Physical), rpb-2(Physical), faah-1(Physical), asfl-1(Physical), C06A6.4(Physical), cpg-1(Physical), wdr-5.1(Physical), C16A3.5(Physical), tomm-40(Physical), C18E9.4(Physical), rpn-2(Physical), twk-18(Physical), eif-2D(Physical), C33A12.1(Physical), C39D10.7(Physical), C49F8.3(Physical), E04F6.4(Physical), unc-115(Physical), rsd-6(Physical), F19C7.1(Physical), inx-3(Physical), F32D8.5(Physical), cec-4(Physical), mlcd-1(Physical), F38B2.4(Physical), F39H12.2(Physical), csq-1(Physical), abcf-3(Physical), ifo-1(Physical), sip-1(Physical), F46G10.1(Physical), nmy-1(Physical), F54D1.6(Physical), let-711(Physical), rpn-6.1(Physical), lys-4(Physical), cri-3(Physical), npp-9(Physical), idh-1(Physical), moma-1(Physical), K03B8.6(Physical), K04G2.9(Physical), chch-3(Physical), ife-2(Physical), asp-4(Physical), metl-9(Physical), decr-1.3(Physical), plpr-1(Physical), ttr-15(Physical), immt-1(Physical), T17H7.1(Physical), T19B10.2(Physical), T19C4.1(Physical), pho-7(Physical), T21B6.3(Physical), dlc-1(Physical), rhr-1(Physical), clec-1(Physical), ZK742.4(Physical), rsp-2(Physical), W06A7.2(Physical), mig-15(Physical), aco-1(Physical), dbt-1(Physical), ZK792.5(Physical), ZK809.3(Physical), ZK813.3(Physical), ZK822.2(Physical), ZK84.1(Physical), ctl-2(Physical), csr-1(Physical), lact-9(Physical), T19D12.4(Physical), uba-1(Physical), Y87G2A.19(Physical), D1086.10(Physical), cisd-1(Physical), oatr-1(Physical), oig-5(Physical), R07E4.1(Physical), lec-12(Physical), rars-1(Physical), K08E3.5(Physical), ZK6.11(Physical), T01D3.3(Physical), aqp-8(Physical), M60.4(Physical), pygl-1(Physical), F55F8.2(Physical), let-526(Physical), tag-232(Physical), afd-1(Physical), lin-40(Physical), ZK863.8(Physical), C37C3.2(Physical), mdh-1(Physical), C14B9.10(Physical), F48C1.9(Physical), xbx-6(Physical), hot-4(Physical), ctn-1(Physical), F20D1.3(Physical), ndk-1(Physical), nrf-5(Physical), wrt-1(Physical), F57F4.4(Physical), clec-91(Physical), jhdm-1(Physical), ddx-27(Physical), wwp-1(Physical), Y54G2A.32(Physical), Y46E12BL.2(Physical), Y22D7AL.10(Physical), Y50D4C.3(Physical), K08D12.4(Physical), hmr-1(Physical), Y71H2AM.4(Physical), acp-7(Physical), C49H3.3(Physical), ruvb-2(Physical), Y94H6A.8(Physical), Y55F3AM.13(Physical), dcap-1(Physical), clec-83(Physical), sec-11(Physical), Y53G8AR.9(Physical), col-115(Physical), npp-20(Physical), F54A3.2(Physical), cct-3(Physical), swsn-6(Physical), spe-5(Physical), F56A4.3(Physical), C15F1.1(Physical), Y39B6A.33(Physical), did-2(Physical), mrpl-40(Physical), nhr-243(Physical), dnj-29(Physical), rla-2(Physical), gsy-1(Physical), inx-6(Physical), nra-4(Physical), rpac-40(Physical), K05C4.5(Physical), pbs-5(Physical), fce-1(Physical), K09G1.1(Physical), sup-46(Physical), grl-15(Physical), Y63D3A.7(Physical), eif-3.B(Physical), Y51H1A.3(Physical), Y62H9A.5(Physical), amx-2(Physical), cct-8(Physical), unc-33(Physical), mca-3(Physical), R10F2.5(Physical), ccnk-1(Physical), eef-1B.1(Physical), B0272.4(Physical), vrk-1(Physical), F56D3.1(Physical), F27D4.4(Physical), tcer-1(Physical), cpi-1(Regulatory), spr-4(Physical), taf-3(Physical), F07C6.4(Physical), F16A11.1(Physical), nep-12(Physical), pag-3(Physical), ppk-1(Physical), egl-15(Physical), cdh-9(Physical), W08A12.3(Physical), Y106G6H.14(Physical), fog-2(Physical), ebp-1(Physical), Y67A10A.9(Physical), ZK1128.7(Physical), F14D2.11(Physical), npp-23(Physical), sod-2(Physical), col-165(Physical), pfd-6(Physical), mnat-1(Physical), rbc-1(Physical), F54F12.1(Physical), serp-1.1(Physical), let-805(Physical), JC8.2(Physical), magi-1(Physical | Genetic), R06F6.8(Physical), mam-5(Physical), itsn-1(Physical), tank-1(Physical)		N.A.	ENSG00000075711 | OMA;Roundup;PhylomeDB;OrthoFinder;Hieranoid;OrthoInspector;Inparanoid;Panther;EnsEMBL-Compara;ParaSite-Compara, ENSG00000150672 | OMA;Roundup;PhylomeDB;OrthoFinder;Hieranoid;OrthoInspector;Inparanoid;Panther;EnsEMBL-Compara;ParaSite-Compara, ENSG00000082458 | PhylomeDB;OrthoFinder;Hieranoid;OrthoInspector;Inparanoid;Panther;EnsEMBL-Compara;ParaSite-Compara, ENSG00000132535 | OMA;PhylomeDB;OrthoFinder;Hieranoid;OrthoInspector;Inparanoid;Panther;EnsEMBL-Compara;ParaSite-Compara		dlg-1 encodes a MAGUK protein, orthologous to Drosophila Discs large\; DLG-1 is physically located at apical adherens junctions in all epithelia and is required for organization of the embryonic gut epithelium into a coherent tube.	Is an ortholog of human DLG1 (discs large MAGUK scaffold protein 1) and DLG2 (discs large MAGUK scaffold protein 2). Is predicted to have guanylate kinase activity and ionotropic glutamate receptor binding activity. Is involved in embryo development and zonula adherens assembly. Localizes to the adherens junction and apical junction complex. Is expressed in the epithelial cell and the intestine. Human ortholog(s) of this gene are implicated in non-syndromic X-linked intellectual disability.		7.13547	3.41262	3.72285	4.86039	6.92865	6.82523	5.79111	8.06618	0.620476	2.4819	5.06722	2.89555	10.1344	5.68769	7.3423	4.55016	4.44674	8.37642	1.13754	0.517063
WBGene00019287	K01A12.3	X:8620570-8625190	K01A12.3	Q10042	Q10042												0.23471	1.81367	1.72374	0.189213	0.428784	2.19915	2.75933	2.31785	1.79355	2.04234	2.28498	1.18877				0.091986	1.81367	0.232935	0.629356	0.789487	2.19915	2.75933	2.31785	1.83079	2.35609	2.65987	1.06274	1			-0.0477983	1.81367	0.0729198	0.787132	0.868801	1.79355	2.04234	2.28498	2.01695	2.31268	2.03101	0.962305	1			0.0949262	1.81367	0.251214	0.616221	0.873531	2.01695	2.31268	2.03101	1.83079	2.35609	2.65987	0.929001								1			0.553193	1.81367	10.27	0.00135213	0.00524593	2.68404	2.7196	3.26614	1.73227	1.87261	2.4463	1.43274		1			0.372027	1.81367	4.04418	0.0443238	0.0711193	2.68404	2.7196	3.26614	1.83079	2.35609	2.65987	1.26626	1		-0.08624	1.81367	0.238727	0.625127	0.729004	1.73227	1.87261	2.4463	2.01695	2.31268	2.03101	0.951348	1	496		Ubiq-low						2.41935		2	106	78	496	5.64516	15.7258	21.371		0.134		-6.2		10.2113	27.4675		21.8729	0.3766	0.139094	0	0.0902271	7.83718	2.43324		2.01105	0.0116333	0.00426535	0	0.0027627	0.314594	0.0802624		298.195		0.413131	0	8.90779	12.0271	0.207599	0	0	0	0	0.0902271	2.43324	0	15.0177	0	19.7697	0	3.33728	17.329	0	1.25503	101.228	0	0	0	70.5648	45.6144	0		CELE_K01A12.3	K01A12.3.1	N.A.	N.A.	NM_077061.3	NP_509462.3	X 0.166988	N.A.	N.A.	gk960075|Deletion|N.A.|Coding_exon, gk963311|Deletion|N.A.|Coding_exon, gk287813|Substitution|Missense|Coding_exon, gk287814|Substitution|Missense|Coding_exon, gk287815|Substitution|N.A.|Coding_exon, gk287816|Substitution|Missense|Coding_exon, gk287820|Substitution|Missense|Coding_exon, gk287825|Substitution|N.A.|N.A., gk704269|Substitution|Missense|Coding_exon, gk332349|Substitution|Missense|Coding_exon, gk761783|Substitution|Missense|Coding_exon, gk323584|Substitution|Missense|Coding_exon, gk799533|Substitution|Missense|Coding_exon, gk585527|Substitution|Missense|Coding_exon, gk377908|Substitution|Missense|Coding_exon, gk489888|Substitution|Missense|Coding_exon, gk613397|Substitution|Missense|Coding_exon, gk586757|Substitution|Missense|Coding_exon, gk568053|Substitution|Missense|Coding_exon, gk500841|Substitution|Missense|Coding_exon, gk829903|Substitution|Missense|Coding_exon, gk695069|Substitution|Missense|Coding_exon, gk500420|Substitution|Missense|Coding_exon, gk653023|Substitution|Missense|Coding_exon, gk962707|Tandem_duplication|N.A.|Coding_exon, gk963732|Tandem_duplication|N.A.|Coding_exon, gk963896|Tandem_duplication|N.A.|Coding_exon, gk964092|Tandem_duplication|N.A.|Coding_exon, gk964126|Tandem_duplication|N.A.|Coding_exon, gk964233|Tandem_duplication|N.A.|Coding_exon, gk964234|Tandem_duplication|N.A.|Coding_exon, gk964260|Tandem_duplication|N.A.|Coding_exon	N.A.		N.A.	N.A.		N.A.	Is predicted to have G protein-coupled receptor activity.		6.65323	2.01613	4.23387	3.02419	3.83065	6.65323	7.25806	8.87097	1.81452	6.25	8.66935	3.02419	9.27419	6.25	5.24194	3.42742	3.02419	5.04032	3.02419	2.41935
WBGene00022392	Y97E10AL.1	V:7986160-7988336	Y97E10AL.1	Q965S1	Q965S1												-0.402743	1.04522	2.3422	0.125912	0.336541	2.13632	1.94293	3.93333	3.08469	3.04021	4.37288	0.763266				0.603896	1.04522	4.05885	0.0439404	0.126474	2.13632	1.94293	3.93333	1.80676	1.91179	1.61316	1.50282	1			1.07667	1.04522	15.8839	6.73495e-05	0.000489453	3.08469	3.04021	4.37288	1.65235	1.61917	1.68165	2.11941	1			0.0700287	1.04522	0.05186	0.819858	0.951377	1.65235	1.61917	1.68165	1.80676	1.91179	1.61316	0.929001								1			-0.284433	1.04522	1.21713	0.269924	0.414251	2.18721	3.413	2.95786	3.63384	3.63591	3.18729	0.818403		1			0.731912	1.04522	6.14953	0.0131447	0.0240297	2.18721	3.413	2.95786	1.80676	1.91179	1.61316	1.60513	1		1.08637	1.04522	16.2833	5.45428e-05	0.000280458	3.63384	3.63591	3.18729	1.65235	1.61917	1.68165	2.11118	1	220		Ubiq-low						3.63636		1	83	42	220	18.6364	19.0909	37.7273		0.0216		-19.413		28.0054	66.986		9.11053	0.477673	1.89653	0	0.436683	10.3096	1.02037		0.644269	0.0209747	0.08881	0	0.0191404	0.796616	0.0458985		51.4739		0.34093	0	0	0	1.00926	1.94386	0	0	0	0.436683	1.02037	0	21.466	0	4.58243	7.26866	3.65262	0	0	0	0	0	0	0	9.75315	0	0		Y97E10AL.c, Y97E10AL.c, CELE_Y97E10AL.1	Y97E10AL.1.1	N.A.	TF313260	NM_072654.5	NP_505055.4	V 0.999584	N.A.	N.A.	gk240486|Substitution|Missense|Coding_exon, gk240487|Substitution|Missense|Coding_exon, gk240489|Substitution|N.A.|Coding_exon, gk240490|Substitution|Missense|Coding_exon, gk578542|Substitution|N.A.|Coding_exon, gk362002|Substitution|Missense|Coding_exon, gk616219|Substitution|Missense|Coding_exon, gk962860|Tandem_duplication|N.A.|Coding_exon, gk963301|Tandem_duplication|N.A.|Coding_exon, gk963553|Tandem_duplication|N.A.|Coding_exon, gk964351|Tandem_duplication|N.A.|Coding_exon	N.A.		N.A.	ENSG00000203685 | PhylomeDB;OrthoFinder;Roundup;TreeFam		N.A.	Is an ortholog of human STUM (stum, mechanosensory transduction mediator homolog). Is predicted to encode a protein with the following domain: SPEC3\/Stum.		4.54545	2.27273	6.81818	2.27273	5	7.72727	10.4545	9.54545	1.81818	5	6.81818	0.909091	5.90909	6.81818	4.54545	5.90909	3.63636	6.81818	2.27273	0.909091
WBGene00004431	rpl-19	I:5484779-5486354	C09D4.5	O02639	O02639												0.0224471	11.0581	0.023793	0.877413	0.94918	3241.89	2385.88	2963.47	2680.05	2395.36	3297.3	1.0261				0.0341059	11.0581	0.0548655	0.814803	0.90775	3241.89	2385.88	2963.47	2763.68	2933.28	2714.39	1.02139	1			0.108715	11.0581	0.558606	0.454822	0.616259	2680.05	2395.36	3297.3	2583.6	2364.79	2865.25	1.07155	1			0.097056	11.0581	0.444737	0.504845	0.819553	2583.6	2364.79	2865.25	2763.68	2933.28	2714.39	0.928941								1			0.0622864	11.0581	0.183255	0.668591	0.781965	2628.99	2973.15	3045.24	2941.76	2516.85	2983.58	1.02431		1			0.0786762	11.0581	0.292444	0.588658	0.661743	2628.99	2973.15	3045.24	2763.68	2933.28	2714.39	1.02806	1		0.113446	11.0581	0.608323	0.43542	0.563871	2941.76	2516.85	2983.58	2583.6	2364.79	2865.25	1.08044	1	198		Ubiq-High						25.7576		0	56	0	198	28.2828	0	28.2828		0.0044		-24.196		58.0201	84.5394		2056.73	3031.47	4405.19	2976.04	3683.83	2917.22	1034.96		0.113954	0.177549	0.280581	0.173739	0.224328	0.169722	0.0542701		87539.9		2884.92	3862.96	4889.43	2432.54	4718.46	3725.53	2197.49	3379.98	4209.26	3683.83	1034.96	3673.27	2232.4	1977.17	2012.48	4006.38	5906.72	1542	1096.55	3494.77	2221.54	1491.36	4730.24	2973.66	4171.47	5762.8	3227.74		CELE_C09D4.5	C09D4.5.1, C09D4.5.2, C09D4.5.3, C09D4.5.4	CEOP1252	TF313598	NM_059207.5	NP_491608.1	I 0.032610	apoptosis fails to occur, apoptosis reduced, cell membrane organization biogenesis variant, chromosome condensation variant, dead eggs laid, diplotene absent during oogenesis, diplotene region organization variant, embryonic lethal, embryonic terminal arrest variable emb, extended life span, germ cell compartment expansion variant, germ cell compartment morphology variant, gonad migration variant, gonad small, gonad vesiculated, L1 arrest, larval arrest, larval lethal, lysosome-related organelle morphology variant, maternal sterile, multiple nuclei early emb, oocyte number decreased, oocytes small, pachytene region organization variant, pleiotropic defects severe early emb, protein aggregation variant, RAB-11 recycling endosome morphology variant, rachis morphology variant, rachis narrow, sterile, terminal arrest variable, transgene expression reduced, transgene subcellular localization variant, translation variant	N.A.	gk111252|Substitution|Missense|Coding_exon, gk111254|Substitution|N.A.|N.A., gk111255|Substitution|N.A.|N.A., gk560995|Substitution|Missense|Coding_exon, gk682453|Substitution|Missense|Coding_exon, gk932875|Substitution|Missense|Coding_exon, gk690693|Substitution|N.A.|N.A., gk865168|Substitution|N.A.|N.A., gk331531|Substitution|N.A.|N.A., gk430605|Substitution|N.A.|N.A., gk962706|Tandem_duplication|N.A.|Coding_exon, gk963902|Tandem_duplication|N.A.|Coding_exon	eftu-2(Physical), hsp-6(Regulatory), rpl-43(Physical), sftb-1(Physical), lin-10(Physical), rpn-11(Physical), sip-1(Physical), cacn-1(Physical), usip-1(Physical), sart-3(Physical)		N.A.	ENSG00000108298 | OMA;Roundup;PhylomeDB;OrthoFinder;Hieranoid;OrthoInspector;Inparanoid;Panther;EnsEMBL-Compara;ParaSite-Compara		rpl-19 encodes a large ribosomal subunit L19 protein.	Is an ortholog of human RPL19 (ribosomal protein L19). Is predicted to be a structural constituent of ribosome. Is involved in determination of adult lifespan.		16.6667	2.52525	13.1313	3.0303	7.07071	5.05051	4.54545	9.59596	1.0101	1.51515	7.57576	3.0303	5.05051	2.52525	6.06061	3.53535	1.51515	4.54545	1.51515	0.505051
WBGene00001228	eif-3.E	I:10640465-10642281	B0511.10	O61820	O61820												-0.0096115	6.98806	0.00471307	0.945267	0.977216	91.4396	68.8692	71.904	74.5024	74.6419	81.1122	1.0085				0.0365112	6.98806	0.0673432	0.795245	0.89718	91.4396	68.8692	71.904	66.8819	88.6453	72.2933	1.01928	1			0.136292	6.98806	0.950063	0.329703	0.49738	74.5024	74.6419	81.1122	72.9746	68.3811	70.2758	1.08801	1			0.0901697	6.98806	0.412212	0.520849	0.827241	72.9746	68.3811	70.2758	66.8819	88.6453	72.2933	0.928939								1			-0.049768	6.98806	0.126849	0.721722	0.820556	77.8729	79.0284	74.4375	82.9928	77.3406	82.9158	0.951037		1			0.0617689	6.98806	0.193635	0.659908	0.726358	77.8729	79.0284	74.4375	66.8819	88.6453	72.2933	1.01544	1		0.201707	6.98806	2.08214	0.149031	0.251323	82.9928	77.3406	82.9158	72.9746	68.3811	70.2758	1.1494	1	432		Ubiq-Med						3.93519		0	10	0	432	2.31481	0	2.31481		0.0064		-13.73		5.45812	21.4124		22.7763	93.0455	51.736	56.8886	54.7479	96.2827	81.2666		0.0524838	0.255832	0.127741	0.142273	0.13619	0.26711	0.216436		1659.14		89.6821	58.652	65.0363	8.80329	71.6471	12.2984	40.0385	44.2288	154.272	54.7479	81.2666	192.701	66.9195	40.3507	18.3235	159.514	57.9945	2.96044	33.3646	133	0	66.1174	116.567	14.3546	11.4948	54.566	10.2416		CELE_B0511.10	B0511.10.1	CEOP1632	TF101518	NM_060384.6	NP_492785.1	I 5.059668	apoptosis reduced, diakinesis region organization variant, diplotene progression during oogenesis variant, embryonic lethal, extended life span, germ cell compartment expansion variant, germ cell compartment morphology variant, germ cell compartment multinucleate, germline nuclear positioning variant, larval arrest, larval lethal, maternal sterile, no induction of antimicrobial peptide expression after infection, nuclear fallout, oocyte morphology variant, oocytes small, oogenesis variant, pattern of transgene expression variant, pleiotropic defects severe early emb, protein aggregation variant, protruding vulva, rachis morphology variant, rachis narrow, receptor mediated endocytosis defective, sterile, transgene expression increased, transgene subcellular localization variant, variable cell division timing	N.A.	ok1310|Deletion|N.A.|Coding_exon, ok2607|Deletion|N.A.|Coding_exon, gk121079|Substitution|Missense|Coding_exon, gk514045|Substitution|N.A.|N.A., gk395743|Substitution|N.A.|N.A., gk847570|Substitution|N.A.|N.A., gk581078|Substitution|N.A.|N.A., gk781189|Substitution|Missense|Coding_exon, gk747773|Substitution|Missense|Coding_exon, gk371382|Substitution|Missense|Coding_exon, gk684286|Substitution|Missense|Coding_exon, gk962706|Tandem_duplication|N.A.|Coding_exon, gk962850|Tandem_duplication|N.A.|Coding_exon, gk962858|Tandem_duplication|N.A.|Coding_exon, gk963849|Tandem_duplication|N.A.|Coding_exon, gk963902|Tandem_duplication|N.A.|Coding_exon	gpdh-1(Regulatory), eif-3.D(Physical), eif-3.L(Physical), btb-10(Physical), ain-1(Physical), smo-1(Physical), dlg-1(Physical), elt-2(Physical), zen-4(Physical)		N.A.	ENSG00000104408 | OMA;Roundup;PhylomeDB;OrthoFinder;Hieranoid;OrthoInspector;Inparanoid;Panther;EnsEMBL-Compara;ParaSite-Compara		eif-3.E encodes the C. elegans ortholog of the translation initiation factor 3 subunit e (eIF3e\/Int-6)\; by homology, EIF-3.E is predicted to be a component of three different protein complexes, the eIF3 translation initiation factor, the 26S proteasome, and the COP9 signalosome\; such association suggests that EIF-3.E may serve as a regulatory factor that coordinates the translational and degradative activities of these various complexes\; in C. elegans, large-scale RNAi screens indicate that eif-3.E is required for embryonic, larval, and germline development, as well as proper vulval morphogenesis.	Is an ortholog of human EIF3E (eukaryotic translation initiation factor 3 subunit E). Is predicted to have translation initiation factor activity. Is expressed in the head and the tail.		6.01852	2.31481	6.71296	6.25	8.33333	6.71296	7.17593	11.8056	1.15741	3.7037	6.25	4.62963	4.16667	4.86111	4.62963	4.86111	2.77778	2.5463	3.7037	1.38889
WBGene00008690	F11C1.1	X:12987332-12990579	F11C1.1	Q19342	Q19342												0.0523297	3.17229	0.113483	0.736213	0.877838	8.87385	11.205	8.5821	8.04754	9.73158	9.4961	1.0508				-0.0113611	3.17229	0.00496289	0.943837	0.974254	8.87385	11.205	8.5821	8.84093	11.4574	8.95419	0.979775	1			0.0187524	3.17229	0.0148529	0.903	0.942495	8.04754	9.73158	9.4961	8.06544	8.606	10.5023	1.00373	1			0.0824432	3.17229	0.265814	0.606154	0.869296	8.06544	8.606	10.5023	8.84093	11.4574	8.95419	0.928935								1			-0.0109038	3.17229	0.00497988	0.943741	0.967843	7.13767	9.01695	10.0317	7.73172	9.27114	9.80294	0.976889		1			-0.115662	3.17229	0.517993	0.471699	0.549406	7.13767	9.01695	10.0317	8.84093	11.4574	8.95419	0.895179	1		-0.0223145	3.17229	0.02109	0.884534	0.924165	7.73172	9.27114	9.80294	8.06544	8.606	10.5023	0.98646	1	126		Ubiq-low						9.52381		0	48	0	126	38.0952	0	38.0952		0.0537		-16.569		65.5097	87.3618		3.48709	1.64331	10.1159	20.3856	6.83033	1.68521	13.2641		0.0646662	0.0294668	0.213887	0.550576	0.135037	0.0302407	0.300451		222.427		0.430149	29.7841	12.7468	3.22731	13.6188	2.37935	32.8781	18.2084	11.183	6.83033	13.2641	10.3605	0	0	6.59287	26.0826	6.9983	0	5.30786	4.29843	0	0	9.96472	0	0	8.271	0		CELE_F11C1.1	F11C1.1.1, F11C1.1.2	CEOPX112	TF314054	NM_077758.3	NP_510159.1	X 9.333773	N.A.	N.A.	gk963311|Deletion|N.A.|Coding_exon, gk297627|Substitution|Missense|Coding_exon, gk297628|Substitution|Missense|Coding_exon, gk816595|Substitution|N.A.|N.A., gk418088|Substitution|N.A.|N.A., gk810526|Substitution|Missense|Coding_exon, gk440002|Substitution|Missense|Coding_exon, gk433647|Substitution|N.A.|N.A., gk491766|Substitution|N.A.|N.A., gk645038|Substitution|N.A.|N.A., gk372845|Substitution|N.A.|N.A., gk721886|Substitution|Missense|Coding_exon, gk347029|Substitution|Missense|Coding_exon, gk953879|Substitution|Missense|Coding_exon, gk962707|Tandem_duplication|N.A.|Coding_exon, gk963581|Tandem_duplication|N.A.|Coding_exon, gk963810|Tandem_duplication|N.A.|Coding_exon, gk964028|Tandem_duplication|N.A.|Coding_exon, gk964029|Tandem_duplication|N.A.|Coding_exon, gk964260|Tandem_duplication|N.A.|Coding_exon	F45D3.2(Physical)		N.A.	ENSG00000163528 | Panther;PhylomeDB;OrthoFinder;Roundup;TreeFam		N.A.	Is an ortholog of human CHCHD4 (coiled-coil-helix-coiled-coil-helix domain containing 4). Is predicted to have protein disulfide oxidoreductase activity.		1.5873	1.5873	7.14286	7.93651	11.1111	3.96825	2.38095	2.38095	0.793651	4.7619	5.55556	3.1746	7.93651	4.7619	10.3175	3.96825	4.7619	5.55556	4.7619	5.55556
WBGene00008874	F15H10.7	V:10403181-10406413	F15H10.7	Q19486	Q19486												0.881325	1.38232	10.3632	0.00128553	0.0137358	1.31826	1.97294	2.06812	1.07455	1.00464	0.782084	1.87305				1.03315	1.38232	12.7414	0.000357656	0.00229328	1.31826	1.97294	2.06812	0.621417	1.05677	0.93747	2.04894	1			0.265454	1.38232	0.887303	0.346209	0.513585	1.07455	1.00464	0.782084	0.649496	1.01384	0.766363	1.17763	1			0.113626	1.38232	0.144496	0.703851	0.909464	0.649496	1.01384	0.766363	0.621417	1.05677	0.93747	0.928906								1			0.228512	1.38232	0.714696	0.397889	0.548967	1.28046	1.39899	1.54634	1.59318	0.979898	1.08236	1.15603		1			0.718403	1.38232	6.10353	0.0134912	0.0245853	1.28046	1.39899	1.54634	0.621417	1.05677	0.93747	1.61558	1		0.603517	1.38232	4.68404	0.0304441	0.0699625	1.59318	0.979898	1.08236	0.649496	1.01384	0.766363	1.50448	1	666		Ubiq-low						0		1	69	36	666	4.95495	5.40541	10.3604		0.0192		-17.426		9.92631	18.8258		7.86401	0	0	1.02483	0.0444242	0.408719	0		5.32081	0	0	0.123219	0.00477806	0.0457525	0		103.183		0	0	6.51661	58.2909	0	0	0	0	7.61749	0.0444242	0	0	0	0	0	0	0	0	0	1.04251	0	29.6714	0	0	0	0	0		CELE_F15H10.7	F15H10.7.1	N.A.	TF312922	NM_073273.3	NP_505674.1	V 2.546004	N.A.	N.A.	gk245339|Substitution|Missense|Coding_exon, gk245343|Substitution|Missense|Coding_exon, gk695867|Substitution|Missense|Coding_exon, gk672075|Substitution|Missense|Coding_exon, gk458276|Substitution|Missense|Coding_exon, gk738085|Substitution|Missense|Coding_exon, gk746512|Substitution|Missense|Coding_exon, gk926621|Substitution|Missense|Coding_exon, gk518389|Substitution|Missense|Coding_exon, gk572213|Substitution|Missense|Coding_exon, gk502945|Substitution|Missense|Coding_exon, gk494234|Substitution|Missense|Coding_exon, gk595255|Substitution|N.A.|Coding_exon, gk702049|Substitution|Missense|Coding_exon, gk358359|Substitution|Missense|Coding_exon, gk850724|Substitution|N.A.|Coding_exon, gk680016|Substitution|Missense|Coding_exon, gk357968|Substitution|Missense|Coding_exon, h9992|Substitution|Missense|Coding_exon, h4517|Substitution|Missense|Coding_exon, gk962860|Tandem_duplication|N.A.|Coding_exon, gk963301|Tandem_duplication|N.A.|Coding_exon, gk963495|Tandem_duplication|N.A.|Coding_exon, gk963496|Tandem_duplication|N.A.|Coding_exon, gk964304|Tandem_duplication|N.A.|Coding_exon, gk964351|Tandem_duplication|N.A.|Coding_exon	N.A.		N.A.	N.A.		N.A.	Is predicted to have catalytic activity.		4.35435	2.7027	8.25826	6.15616	7.05706	5.70571	7.80781	6.90691	1.35135	6.15616	3.15315	4.8048	8.85886	6.00601	4.65465	3.003	4.5045	3.9039	2.7027	1.95195
WBGene00004214	ptp-2	II:5918647-5921617	F59G1.5	G5EC24	G5EC24												0.0652453	5.35656	0.28008	0.596649	0.795888	15.1225	17.7067	12.9695	13.2464	16.9237	12.9933	1.06106				-0.231187	5.35656	3.44647	0.063387	0.168407	15.1225	17.7067	12.9695	16.1055	19.5685	18.2413	0.849458	1			-0.20412	5.35656	2.77029	0.0960287	0.207109	13.2464	16.9237	12.9933	16.2168	18.1453	15.717	0.861902	1			0.0923115	5.35656	0.556522	0.455665	0.795887	16.2168	18.1453	15.717	16.1055	19.5685	18.2413	0.928849								1			-0.494048	5.35656	15.8726	6.7754e-05	0.00037462	10.7352	10.8484	9.75821	13.8176	15.9194	15.1593	0.698093		1			-0.741815	5.35656	34.8911	3.48665e-09	1.64226e-08	10.7352	10.8484	9.75821	16.1055	19.5685	18.2413	0.581316	1		-0.155456	5.35656	1.61175	0.204246	0.319392	13.8176	15.9194	15.1593	16.2168	18.1453	15.717	0.896508	1	668		Ubiq-Med						6.28743		1	99	81	668	2.69461	12.1257	14.8204		0.6155		-8.468		33.0705	25.0725		28.9733	137.588	27.1311	6.68423	29.3935	37.3247	56.9518		0.0981901	0.737901	0.0913765	0.0210618	0.0997562	0.130177	0.213227		949.621		143.232	24.582	35.5535	35.2763	33.6155	14.9696	5.44588	5.69781	3.5306	29.3935	56.9518	18.8913	10.3681	7.55468	27.1118	31.136	53.79	46.3748	10.2881	45.1162	32.6055	19.8535	96.3296	47.5612	45.298	49.2261	19.8678		stp-1, CELE_F59G1.5	F59G1.5.1, F59G1.5.2	CEOP2747	TF351632	NM_001306583.1	NP_001293512.1	II -0.850147	dauer constitutive, embryonic lethal, larval arrest, locomotion variant, myopodia present, shortened life span	N.A.	ok3252|Deletion|Frameshift|Coding_exon, op194|Deletion|N.A.|Coding_exon, gk963053|Deletion|N.A.|Coding_exon, gk143902|Substitution|N.A.|N.A., gk143903|Substitution|Missense|Coding_exon, gk143904|Substitution|Missense|Coding_exon, gk143905|Substitution|Missense|Coding_exon, gk143907|Substitution|N.A.|N.A., gk725831|Substitution|Missense|Coding_exon, gk926294|Substitution|Missense|Coding_exon, gk458902|Substitution|Missense|Coding_exon, gk725832|Substitution|Missense|Coding_exon, gk452801|Substitution|Missense|Coding_exon, gk815931|Substitution|N.A.|N.A., gk907843|Substitution|N.A.|N.A., gk906597|Substitution|N.A.|N.A., gk330036|Substitution|N.A.|N.A., gk815932|Substitution|N.A.|N.A., gk417817|Substitution|N.A.|N.A., gk664884|Substitution|N.A.|N.A., gk413610|Substitution|N.A.|N.A., gk760514|Substitution|N.A.|N.A., gk754272|Substitution|N.A.|N.A., gk539279|Substitution|N.A.|N.A., gk963801|Tandem_duplication|N.A.|Coding_exon, gk964349|Tandem_duplication|N.A.|Coding_exon	let-60(Genetic), let-23(Genetic), lin-15(Genetic), sem-5(Genetic), daf-2(Genetic), vab-1(Genetic), mpk-1(Regulatory), egl-15(Physical)		LEOPARD syndrome | DOID:14291 | By Orthology,juvenile myelomonocytic leukemia | DOID:0050458 | By Orthology,Noonan syndrome 1 | DOID:0060578 | By Orthology	ENSG00000111679 | OMA;Roundup;PhylomeDB;OrthoFinder;OrthoInspector;Panther;EnsEMBL-Compara;ParaSite-Compara, ENSG00000179295 | OMA;Roundup;PhylomeDB;OrthoFinder;OrthoInspector;EnsEMBL-Compara;ParaSite-Compara		ptp-2 encodes an SH2 domain-containing non-receptor protein tyrosine phosphatase\; ptp-2 activity is required during development to regulate activity of several signaling pathways\; in particular, ptp-2 activity is essential during oogenesis, where it functions upstream of, or in parallel to, let-60\/Ras to positively regulate proper oocyte formation and hence, fertility and embryonic development\; ptp-2 also functions downstream of, or in parallel to, let-60\/Ras to modulate induction of vulval precursor cells, although this activity is not essential for normal vulval development\; in addition, ptp-2 activity also regulates egl-15\/FGF signaling to ensure proper body wall muscle membrane extension during formation of neuromuscular junctions.	Is an ortholog of human PTPN6 (protein tyrosine phosphatase non-receptor type 6). Is predicted to have protein tyrosine phosphatase activity. Is involved in several processes, including muscle organ development\; nematode larval development\; and positive regulation of signal transduction. Localizes to the cytoplasmic vesicle. Is expressed in the body wall musculature\; the head ganglion\; the pharynx\; the spermatheca\; and the tail. Human ortholog(s) of this gene are implicated in LEOPARD syndrome\; Noonan syndrome 1\; and juvenile myelomonocytic leukemia.		7.48503	1.64671	6.13772	4.49102	8.53293	6.13772	4.94012	8.68263	1.0479	4.19162	5.83832	4.64072	8.08383	6.13772	4.79042	4.19162	5.83832	4.49102	1.49701	1.1976
WBGene00004343	rgr-1	III:9393730-9404483	C38C10.5	Q03570	Q03570												0.143459	5.91333	0.793709	0.372981	0.622509	14.3594	15.6244	12.3872	12.8827	13.4681	11.4773	1.12009				0.0586522	5.91333	0.130731	0.717676	0.848092	14.3594	15.6244	12.3872	14.1627	10.9486	15.7062	1.03806	1			0.0115107	5.91333	0.0051165	0.942976	0.966834	12.8827	13.4681	11.4773	13.3435	12.1746	12.3946	0.997768	1			0.0963176	5.91333	0.354169	0.551763	0.841927	13.3435	12.1746	12.3946	14.1627	10.9486	15.7062	0.928836								1			-0.29774	5.91333	3.40608	0.0649565	0.136852	12.2657	10.0944	9.80342	12.9073	14.8258	12.3022	0.80338		1			-0.313009	5.91333	3.71752	0.0538444	0.0846781	12.2657	10.0944	9.80342	14.1627	10.9486	15.7062	0.787984	1		0.0810486	5.91333	0.253848	0.614378	0.719563	12.9073	14.8258	12.3022	13.3435	12.1746	12.3946	1.05598	1	1382		Ubiq-Med						4.84805		1	201	143	1382	4.19682	10.3473	14.5441		0.2065		21.254		20.9678	5.92483		87.9646	291.288	71.5621	93.2993	56.6828	85.4887	160.178		0.115972	0.524676	0.09235	0.123876	0.0717703	0.112341	0.233399		3086.58		298.653	91.5813	87.8233	45.7437	90.9005	17.6402	88.8937	157.069	124.41	56.6828	160.178	120.062	123.66	108.46	95.5717	216.614	118.691	18.5146	109.123	39.3882	112.01	185.899	214.923	2.72379	243.898	145.161	12.303		mdt-14, CELE_C38C10.5	C38C10.5a.1, C38C10.5b.1	N.A.	N.A.	NM_066666.3, NM_066667.4	NP_499068.3, NP_499067.3	III 0.482631	cell differentiation variant, dumpy, embryonic arrest, embryonic lethal, fewer germ cells, larval arrest, lethal, no oocytes, protein phosphorylation reduced, RNA expression variant, sick, slow growth, sterile	N.A.	gk182039|Substitution|Missense|Coding_exon, gk182040|Substitution|Missense|Coding_exon, gk182041|Substitution|Missense|Coding_exon, gk182043|Substitution|Missense|Coding_exon, gk182045|Substitution|Missense|Coding_exon, gk182047|Substitution|Missense|Coding_exon, gk182056|Substitution|Missense|Coding_exon, gk182057|Substitution|Missense|Coding_exon, gk182058|Substitution|Missense|Coding_exon, gk528763|Substitution|N.A.|N.A., gk833405|Substitution|Missense|Coding_exon, gk545276|Substitution|Missense|Coding_exon, gk830825|Substitution|Missense|Coding_exon, gk335941|Substitution|Missense|Coding_exon, gk742158|Substitution|Missense|Coding_exon, gk562983|Substitution|Missense|Coding_exon, gk691255|Substitution|Missense|Coding_exon, gk863913|Substitution|Missense|Coding_exon, gk534673|Substitution|Missense|Coding_exon, gk589910|Substitution|Missense|Coding_exon, gk429013|Substitution|Missense|Coding_exon, gk792372|Substitution|Missense|Coding_exon, gk730132|Substitution|Missense|Coding_exon, gk610945|Substitution|Missense|Coding_exon, gk552775|Substitution|Missense|Coding_exon, gk313245|Substitution|Missense|Coding_exon, gk429161|Substitution|Missense|Coding_exon, gk421910|Substitution|Missense|Coding_exon, gk546553|Substitution|Missense|Coding_exon, gk403138|Substitution|Missense|Coding_exon, gk700019|Substitution|Missense|Coding_exon, gk385470|Substitution|Missense|Coding_exon, gk926434|Substitution|Missense|Coding_exon, gk851098|Substitution|Missense|Coding_exon, gk475150|Substitution|Missense|Coding_exon, gk773587|Substitution|N.A.|N.A., gk963887|Tandem_duplication|N.A.|Coding_exon, gk964518|Tandem_duplication|N.A.|Coding_exon	pes-10(Regulatory), med-1(Regulatory), hsp-16.2(Regulatory), pha-4(Regulatory), egl-18(Regulatory), cki-2(Regulatory), sur-5(Regulatory), end-1(Regulatory), let-858(Regulatory)		N.A.	ENSG00000180182 | Roundup;TreeFam;PhylomeDB;OrthoFinder;Hieranoid;OrthoInspector;Inparanoid;Panther;EnsEMBL-Compara;ParaSite-Compara		N.A.	Is an ortholog of human MED14 (mediator complex subunit 14). Is predicted to have transcription coregulator activity. Is expressed in the germ line.		6.07815	2.89436	4.70333	4.63097	5.86107	6.94645	5.71635	10.2026	0.723589	3.97974	5.64399	3.11143	7.88712	4.84805	4.55861	5.2822	5.93343	5.2822	3.6903	2.02605
WBGene00001005	dlc-1	III:6462963-6463779	T26A5.9	Q22799	Q22799												-0.148429	7.15546	1.0061	0.315838	0.571874	282.683	289.803	220.419	260.36	328.57	280.168	0.91233				-0.171432	7.15546	1.33416	0.248067	0.445581	282.683	289.803	220.419	272.298	408.486	236.555	0.864353	1			0.0376764	7.15546	0.0650756	0.798647	0.875731	260.36	328.57	280.168	259.868	309.242	282.937	1.02001	1			0.0606793	7.15546	0.167526	0.68232	0.900468	259.868	309.242	282.937	272.298	408.486	236.555	0.928824								1			-0.415449	7.15546	7.84679	0.0050911	0.0164546	154.716	227.044	182.019	241.907	272.706	242.643	0.744502		1			-0.645083	7.15546	18.7375	1.50006e-05	4.52331e-05	154.716	227.044	182.019	272.298	408.486	236.555	0.61458	1		-0.168955	7.15546	1.30735	0.252875	0.376227	241.907	272.706	242.643	259.868	309.242	282.937	0.88875	1	89		Ubiq-High						0		0	6	0	89	6.74157	0	6.74157		0.0126		-30.534		37.1113	86.7158		212.549	254.112	140.639	178.67	282.392	147.168	29.9504		0.205773	0.256325	0.127293	0.167481	0.293215	0.133995	0.0246398		5258.25		251.595	522.776	154.968	147.743	175.179	58.1968	139.383	175.044	114.955	282.392	29.9504	285.336	113.957	126.728	218.455	188.651	177.436	74.5862	318.095	140.224	303.191	136.286	312.126	63.8617	498.679	226.168	22.2901		CELE_T26A5.9	T26A5.9.1, T26A5.9.2, T26A5.9.3	CEOP3840	TF300264	NM_066021.4	NP_498422.1	III -1.254366	accumulated germline cell corpses, aldicarb resistant, aneuploidy, antibody staining reduced, apoptosis reduced, autophagy increased, DNA synthesis variant, dumpy, early endosome localization variant, embryonic lethal, engulfment variant, exploded through vulva, germ cell compartment anucleate, germ cell compartment expansion variant, germ cell compartment morphology variant, germ cell compartment multinucleate, germline nuclear positioning variant, gonad vesiculated, larval lethal, late endosome localization variant, locomotion variant, maternal sterile, mRNA levels reduced, multiple nuclei oocyte, nuclear appearance variant, nuclear fallout, nuclear positioning variant, nuclei enlarged, oocyte number decreased, oocyte septum formation variant, oocytes lack nucleus, oogenesis variant, organism morphology variant, pachytene region organization variant, pattern of transgene expression variant, pronuclear migration defective early emb, protruding vulva, RAB-11 recycling endosome localization variant, rachis morphology variant, rachis narrow, receptor mediated endocytosis defective, reduced brood size, slow embryonic development, slow growth, synapsis defective, transgene expression increased, transgene expression reduced, transgene subcellular localization variant, tumorous germline	cell division variant, embryonic lethal, lethal, sterile	tm3153|Deletion|N.A.|Coding_exon, gk176647|Substitution|N.A.|N.A., gk330131|Substitution|N.A.|N.A., gk847728|Substitution|N.A.|N.A., gk385460|Substitution|N.A.|N.A., gk510190|Substitution|N.A.|N.A., gk714220|Substitution|N.A.|N.A., gk778010|Substitution|N.A.|N.A., gk964032|Tandem_duplication|N.A.|Coding_exon, gk964033|Tandem_duplication|N.A.|Coding_exon, gk964518|Tandem_duplication|N.A.|Coding_exon	dhc-1(Genetic), mett-10(Physical | Genetic | Regulatory), T23F11.4(Physical), spat-1(Physical), F10G8.8(Physical), C39D10.7(Physical), F13D12.8(Physical), nhr-31(Physical), egal-1(Physical), ceh-100(Physical), smo-1(Physical), pal-1(Physical), F26F4.5(Physical), sas-7(Physical), sao-1(Physical), R07B7.2(Physical), nhr-4(Physical), kri-1(Genetic | Regulatory), dyci-1(Physical), hmgr-1(Physical), cbd-1(Physical), dlc-1(Physical), dlc-1(Physical), rsa-2(Physical), dnc-4(Physical), rpt-3(Physical), eif-3.D(Physical), ced-3(Genetic), ced-9(Genetic), gla-3(Genetic), lin-35(Genetic), egl-1(Genetic), ced-13(Genetic), fbf-2(Physical), sas-5(Physical), sas-6(Physical), zwl-1(Physical), ani-1(Physical), unc-83(Physical), toe-4(Physical), dlg-1(Physical), oma-1(Physical), gld-1(Physical), mrg-1(Physical), unc-104(Physical), eel-1(Physical)		N.A.	ENSG00000088986 | PhylomeDB;OrthoFinder;Roundup, ENSG00000264364 | OMA;Roundup;PhylomeDB;OrthoFinder;Hieranoid;OrthoInspector;Inparanoid;Panther;EnsEMBL-Compara;ParaSite-Compara		dlc-1 encodes a dynein light chain 1, required for viability, that inhibits DHC-1 in vivo\; DLC-1 is 92-95\% identical to its orthologs human DYNLL1 (OMIM:601562) and DYNLL2 (OMIM:608942)\; DLC-1 is paralogous to DLC-2\/-6\; DLC-1 is expressed in adult body wall muscle, and in larval and adult pharynx, posterior intestine, and nervous system (e.g., ventral nerve cord, head neurons, and tail neurons)\; dlc-1 is probably transcriptionally activated by DAF-19\; DLC-1 is required for normal embryonic and larval viability, embryonic pronuclear migration, growth speed, fertility, brood size, body shape, and cuticular integrity\; anterograde movements of DLC-1 in neurons are regulated by PTL-1\/Tau.	Is an ortholog of human DYNLL2 (dynein light chain LC8-type 2). Is predicted to contribute to ATP-dependent microtubule motor activity, plus-end-directed. Is expressed in the alimentary system\; the head\; the nervous system\; the reproductive system\; and the tail.		2.24719	3.37079	11.236	8.98876	4.49438	5.61798	8.98876	4.49438	1.1236	5.61798	8.98876	6.74157	3.37079	4.49438	4.49438	4.49438	1.1236	4.49438	3.37079	2.24719
WBGene00016020	sptl-1	II:51652-57570	C23H3.4	P91079, A0A0K3ARH7	P91079												-0.164547	7.03804	1.63483	0.201037	0.443663	91.6697	81.6343	88.7579	97.6385	100.453	92.7013	0.901198				0.270176	7.03804	4.34281	0.0371656	0.111212	91.6697	81.6343	88.7579	68.3719	87.6015	64.9242	1.18635	1			0.515857	7.03804	15.997	6.3442e-05	0.000465399	97.6385	100.453	92.7013	65.0565	69.4122	70.6929	1.41738	1			0.081133	7.03804	0.392378	0.531052	0.832455	65.0565	69.4122	70.6929	68.3719	87.6015	64.9242	0.928763								1			-0.24708	7.03804	3.69249	0.0546579	0.119729	81.2939	94.9556	76.3255	102.371	104.673	96.5643	0.831913		1			0.236856	7.03804	3.34976	0.0672146	0.102774	81.2939	94.9556	76.3255	68.3719	87.6015	64.9242	1.1434	1		0.565069	7.03804	19.1885	1.18426e-05	7.0399e-05	102.371	104.673	96.5643	65.0565	69.4122	70.6929	1.47985	1	458		Int						6.11354		0	13	0	458	2.83843	0	2.83843		0.0119		-21.45		25.4483	57.772		20.1284	65.5516	44.3374	104.029	41.4514	12.9908	574.032		0.0238943	0.0822511	0.05419	0.137152	0.0504847	0.0152918	1.98979		1741.27		61.7606	24.4011	48.3163	13.9443	43.9054	33.183	189.751	65.0367	38.7851	41.4514	574.032	23.4548	18.7397	20.3674	17.8512	96.8377	53.1362	17.5017	0	7.14113	44.1268	43.2351	107.367	0	61.2844	63.8786	31.776		CELE_C23H3.4	C23H3.4a.1, C23H3.4a.2, C23H3.4b.1, C23H3.4c.1	CEOP2004	TF314877	NM_001313584.1, NM_001026807.2, NM_001026808.2	NP_001021978.1, NP_001021979.1, NP_001300513.1	II -17.883051	avoids bacterial lawn, cell fate specification variant, early larval arrest, egg laying defective, embryonic arrest, embryonic lethal, fat associated body size decreased, fat content reduced, head morphology variant, isthmus morphology defective, L1 arrest, larval arrest, larval lethal, lethal, lipid composition variant, locomotion variant, lysosome-related organelle morphology variant, multivulva, pale, pharynx unattached, RAB-11 recycling endosome localization variant, RAB-11 recycling endosome morphology variant, slow growth, terminal arrest variable, transgene expression increased, transgene expression reduced, transgene subcellular localization variant	N.A.	ok1693|Deletion|N.A.|N.A., gk941016|Deletion|N.A.|N.A., gk963800|Deletion|N.A.|Coding_exon, cxTi8133|Insertion|N.A.|N.A., gk130748|Substitution|N.A.|N.A., gk130749|Substitution|N.A.|N.A., gk130750|Substitution|N.A.|N.A., gk130751|Substitution|Missense|Coding_exon, gk130752|Substitution|Missense|Coding_exon, gk130753|Substitution|Missense|Coding_exon, gk130760|Substitution|Missense|Coding_exon, gk130761|Substitution|N.A.|N.A., gk524253|Substitution|N.A.|N.A., gk418156|Substitution|N.A.|N.A., gk854090|Substitution|N.A.|N.A., gk567582|Substitution|N.A.|N.A., gk368738|Substitution|N.A.|N.A., gk319051|Substitution|Missense|Coding_exon, gk598231|Substitution|Missense|Coding_exon, gk561671|Substitution|Missense|Coding_exon, gk665383|Substitution|Missense|Coding_exon, gk535466|Substitution|Missense|Coding_exon, gk956976|Substitution|N.A.|N.A., h17092|Substitution|Missense|Coding_exon, gk964317|Tandem_duplication|N.A.|Coding_exon	erm-1(Regulatory), pept-1(Regulatory), isp-1(Genetic), hsp-6(Regulatory), vha-6(Regulatory), sur-5(Regulatory), rpn-10(Physical)		hereditary sensory and autonomic neuropathy type 1A | DOID:0070152 | By Orthology	ENSG00000090054 | OMA;Roundup;PhylomeDB;OrthoFinder;Hieranoid;OrthoInspector;Inparanoid;Panther;EnsEMBL-Compara;ParaSite-Compara		sptl-1 encodes a putative serine palmitoyltransferase required for normal embryonic and larval developement, locomotion, and speed of growth.	Is an ortholog of human SPTLC1 (serine palmitoyltransferase long chain base subunit 1). Is predicted to have pyridoxal phosphate binding activity and serine C-palmitoyltransferase activity. Is involved in establishment or maintenance of epithelial cell apical\/basal polarity. Human ortholog(s) of this gene are implicated in hereditary sensory and autonomic neuropathy type 1A.		5.45852	2.40175	8.0786	5.8952	8.0786	8.29694	5.02183	8.95197	0.873362	5.45852	6.55022	3.71179	6.33188	4.14847	2.62009	3.71179	4.14847	6.33188	2.62009	1.31004					1
WBGene00010837	M03B6.5	X:13843976-13844676	M03B6.5	Q7YWZ5	Q7YWZ5												-0.702354	0.729321	8.29609	0.00397304	0.03226	1.5655	2.20039	1.63845	2.10502	3.81438	2.77331	0.62171				-0.655596	0.729321	6.13696	0.0132385	0.0487982	1.5655	2.20039	1.63845	2.84191	3.01572	2.77187	0.626264	1			0.132362	0.729321	0.346323	0.556202	0.702025	2.10502	3.81438	2.77331	2.71785	2.91515	2.38061	1.08474	1			0.0856039	0.729321	0.121129	0.727813	0.920378	2.71785	2.91515	2.38061	2.84191	3.01572	2.77187	0.928629								1			0.407587	0.729321	2.90572	0.0882656	0.175161	2.47704	2.43565	2.50119	1.98985	1.90521	1.82767	1.29552		1			-0.168213	0.729321	0.453599	0.500631	0.57824	2.47704	2.43565	2.50119	2.84191	3.01572	2.77187	0.859132	1		-0.490196	0.729321	4.35988	0.036795	0.0818616	1.98985	1.90521	1.82767	2.71785	2.91515	2.38061	0.714126	1	106		Ubiq-low						19.8113		0	29	0	106	27.3585	0	27.3585		0.0193		-31.058		44.7875	87.3618		0.0751146	0.132048	0	0	1.31807	1.47543	0		0.0256754	0.046032	0	0	0.783358	0.967346	0		12.086		0	0	0	0	0	0	0	0	0	1.31807	0	0	0	0	0	5.75119	0	1.25338	0	3.76336	0	0	0	0	0	0	0		CELE_M03B6.5	M03B6.5.1	N.A.	N.A.	NM_001029631.1	NP_001024802.1	X 15.029950	N.A.	N.A.	gk963311|Deletion|N.A.|Coding_exon, gk299617|Substitution|Missense|Coding_exon, gk898176|Substitution|Missense|Coding_exon, gk637935|Substitution|Missense|Coding_exon, gk962707|Tandem_duplication|N.A.|Coding_exon, gk963581|Tandem_duplication|N.A.|Coding_exon, gk963810|Tandem_duplication|N.A.|Coding_exon, gk964028|Tandem_duplication|N.A.|Coding_exon, gk964029|Tandem_duplication|N.A.|Coding_exon, gk964260|Tandem_duplication|N.A.|Coding_exon	N.A.		N.A.	N.A.		N.A.	Is enriched in the body wall muscle cell and the coelomocyte based on tiling array studies. Is affected by several genes including egl-5\; prg-1\; and dpy-21 based on RNA-seq and microarray studies. Is affected by four chemicals including multi-walled carbon nanotube\; metformin\; and Sirolimus based on RNA-seq studies.		4.71698	1.88679	4.71698	3.77358	7.54717	8.49057	9.43396	7.54717	1.88679	7.54717	0	3.77358	9.43396	2.83019	4.71698	6.60377	3.77358	4.71698	1.88679	4.71698
WBGene00011719	T11G6.4	IV:10849896-10851933	T11G6.4	Q22406	Q22406												-0.0150048	3.78249	0.00496507	0.943825	0.976443	5.93435	12.4369	6.89118	8.48719	9.50434	6.60396	1.02712				-0.487094	3.78249	5.10496	0.0238575	0.0781257	5.93435	12.4369	6.89118	13.0938	10.95	10.3773	0.733922	1			-0.344539	3.78249	2.65375	0.103306	0.219387	8.48719	9.50434	6.60396	7.76246	13.724	10.477	0.769487	1			0.12755	3.78249	0.35822	0.549496	0.840592	7.76246	13.724	10.477	13.0938	10.95	10.3773	0.928601								1			-0.157319	3.78249	0.541344	0.461876	0.608872	5.80951	6.51426	6.38009	6.34801	8.49999	6.60233	0.871961		1			-0.844586	3.78249	15.267	9.33326e-05	0.000250318	5.80951	6.51426	6.38009	13.0938	10.95	10.3773	0.543383	1		-0.559716	3.78249	6.97908	0.00824681	0.0234424	6.34801	8.49999	6.60233	7.76246	13.724	10.477	0.671089	1	499		Ubiq-Med						4.00802		1	70	46	499	4.80962	9.21844	14.0281		0.0713		-16.385		9.95824	25.0725		24.0207	8.07973	60.8475	55.997	28.1477	82.5426	31.0648		0.0900733	0.0285886	0.264724	0.238587	0.107208	0.396539	0.119648		1226.97		0.982437	120.583	91.6668	15.8492	77.4444	25.863	78.8183	16.4042	56.4613	28.1477	31.0648	55.5964	93.7716	34.063	29.6139	124.279	42.1737	77.4298	10.917	47.405	0	0	66.1529	0	10.5298	58.8368	32.9117		CELE_T11G6.4	T11G6.4.1	N.A.	TF314991	NM_069609.5	NP_502010.3	IV 4.720684	N.A.	N.A.	ttTi40340|Insertion|N.A.|Coding_exon, gk211560|Substitution|Missense|Coding_exon, gk211561|Substitution|Missense|Coding_exon, gk211562|Substitution|Missense|Coding_exon, gk211565|Substitution|Missense|Coding_exon, gk211568|Substitution|N.A.|N.A., gk407155|Substitution|Missense|Coding_exon, gk727404|Substitution|Missense|Coding_exon, gk882596|Substitution|Missense|Coding_exon, gk719135|Substitution|Missense|Coding_exon, gk839543|Substitution|Missense|Coding_exon, gk482598|Substitution|Missense|Coding_exon, gk798146|Substitution|Missense|Coding_exon, gk485625|Substitution|Missense|Coding_exon, gk569448|Substitution|Missense|Coding_exon, gk450634|Substitution|Missense|Coding_exon, gk666617|Substitution|Missense|Coding_exon, gk571462|Substitution|Missense|Coding_exon, gk615673|Substitution|Missense|Coding_exon, h10100|Substitution|Missense|Coding_exon, gk962765|Tandem_duplication|N.A.|Coding_exon, gk963106|Tandem_duplication|N.A.|Coding_exon, gk963107|Tandem_duplication|N.A.|Coding_exon, gk963382|Tandem_duplication|N.A.|Coding_exon, gk964078|Tandem_duplication|N.A.|Coding_exon, gk964278|Tandem_duplication|N.A.|Coding_exon, gk964500|Tandem_duplication|N.A.|Coding_exon	N.A.		N.A.	ENSG00000157800 | OMA;TreeFam;PhylomeDB;OrthoFinder;Hieranoid;OrthoInspector;Inparanoid;Panther;EnsEMBL-Compara;ParaSite-Compara		N.A.	Is an ortholog of human SLC37A3 (solute carrier family 37 member 3). Is predicted to have transmembrane transporter activity.		3.40681	2.80561	4.00802	4.40882	3.20641	4.40882	7.41483	9.41884	3.00601	7.21443	7.01403	3.80762	9.81964	7.01403	4.00802	1.60321	4.20842	8.01603	3.40681	1.80361
WBGene00001335	F35A5.8	X:3800033-3803464	F35A5.8	L8E817, Q20005, Q8WT52	Q20005												-0.140862	4.48722	1.06687	0.301653	0.560779	16.2174	14.6438	13.9374	14.6052	17.6369	16.6019	0.917177				-0.169042	4.48722	1.47672	0.224288	0.416758	16.2174	14.6438	13.9374	14.3814	20.6601	15.9685	0.878231	1			0.058526	4.48722	0.187568	0.664949	0.784181	14.6052	17.6369	16.6019	15.1397	17.158	15.0696	1.03117	1			0.0867054	4.48722	0.395666	0.529336	0.831376	15.1397	17.158	15.0696	14.3814	20.6601	15.9685	0.92859								1			-0.330631	4.48722	5.90348	0.015111	0.0413409	11.7946	14.1228	13.443	17.1227	15.8171	17.2164	0.784756		1			-0.3299	4.48722	5.64124	0.0175428	0.031103	11.7946	14.1228	13.443	14.3814	20.6601	15.9685	0.77162	1		0.0874362	4.48722	0.419713	0.51708	0.637483	17.1227	15.8171	17.2164	15.1397	17.158	15.0696	1.05888	1	366		N						0		1	65	40	366	6.8306	10.929	17.7596		0.2826		-6.346		32.7487	39.3687		251.326	2.72659	5.93457	16.1964	7.58243	15.2328	24.2131		3.49619	0.00850768	0.0187047	0.0527543	0.0240232	0.0494603	0.0809805		2276.15		0.472247	7.4906	37.4282	33.5412	7.25574	4.25415	13.3876	7.83024	0	7.58243	24.2131	0	22.8143	224.15	304.954	11.4746	14.0417	455.038	394.549	1.07479	203.196	233.485	31.0493	199.552	33.8977	2.06812	1.35432		erp-1, CELE_F35A5.8	F35A5.8b.1, F35A5.8a.1, F35A5.8c.1	N.A.	TF313281	NM_171658.3, NM_001277025.1, NM_171657.4	NP_741756.1, NP_001263954.1, NP_741757.1	X -9.379681	aldicarb resistant, cleavage furrow initiation defective early emb, embryonic lethal, germ cell morphology variant, meiosis variant, reduced brood size, spindle position orientation defective early emb	N.A.	ok462|Deletion|N.A.|Coding_exon, ok463|Deletion|N.A.|Coding_exon, gk963311|Deletion|N.A.|Coding_exon, gk276672|Substitution|N.A.|N.A., gk276676|Substitution|N.A.|Coding_exon, gk683333|Substitution|Missense|Coding_exon, gk771248|Substitution|Missense|Coding_exon, gk723079|Substitution|Missense|Coding_exon, h13475|Substitution|N.A.|N.A., gk963725|Tandem_duplication|N.A.|Coding_exon, gk964260|Tandem_duplication|N.A.|Coding_exon	prkl-1(Physical), txbp-3(Physical), frm-1(Physical), pqn-90(Physical)		N.A.	ENSG00000148341 | OMA;Roundup;TreeFam;PhylomeDB;OrthoFinder;Hieranoid;OrthoInspector;Inparanoid;EnsEMBL-Compara;ParaSite-Compara, ENSG00000097033 | OMA;Roundup;TreeFam;PhylomeDB;OrthoFinder;Hieranoid;OrthoInspector;Inparanoid;EnsEMBL-Compara;ParaSite-Compara		erp-1 is homologous to the human gene endophilin B1 (also called SH3GLB1, for SH3 domain GRB2-like endophilin B1).	Is an ortholog of human SH3GLB1 (SH3 domain containing GRB2 like, endophilin B1) and SH3GLB2 (SH3 domain containing GRB2 like, endophilin B2). Human SH3GLB1 exhibits protein homodimerization activity. Is predicted to encode a protein with the following domains: SH3 domain\; BAR domain\; AH\/BAR domain superfamily\; and SH3-like domain superfamily.		5.7377	1.0929	7.37705	5.7377	8.46995	4.37158	4.09836	11.4754	0	3.82514	9.56284	2.18579	5.7377	6.8306	4.09836	6.28415	3.00546	6.28415	3.00546	0.819672							1
WBGene00004929	soc-2	IV:5127041-5152491	AC7.2	Q22875, V6CK98, V6CJ50	Q22875												0.156645	7.17822	0.795212	0.372529	0.622188	63.7561	75.5453	56.0581	46.449	71.4559	56.0524	1.12303				-0.241578	7.17822	1.87955	0.170386	0.345449	63.7561	75.5453	56.0581	74.2612	68.3576	89.3343	0.842237	1			-0.299767	7.17822	2.91306	0.0878651	0.193943	46.449	71.4559	56.0524	65.2355	77.3779	72.7601	0.8077	1			0.0984555	7.17822	0.313911	0.57529	0.856035	65.2355	77.3779	72.7601	74.2612	68.3576	89.3343	0.928522								1			0.0628791	7.17822	0.127977	0.720539	0.819632	55.0628	48.1636	57.5038	43.9932	58.8155	55.0957	1.0179		1			-0.486518	7.17822	7.62709	0.00574979	0.0113325	55.0628	48.1636	57.5038	74.2612	68.3576	89.3343	0.692943	1		-0.450942	7.17822	6.58336	0.0102936	0.0283924	43.9932	58.8155	55.0957	65.2355	77.3779	72.7601	0.733165	1	559		Ubiq-Med						10.0179		1	61	58	559	0.536673	10.3757	10.9123		0.0685		-14.148		62.4146	20.2604		301.057	9.18798	103.102	13.2425	99.0047	243.168	82.3949		0.547277	0.0109125	0.137827	0.0158041	0.131628	0.399954	0.107179		5107.06		1.95119	133.829	12.0424	234.321	70.651	128.694	27.7129	5.41823	3.8391	99.0047	82.3949	231.073	73.1674	54.5428	254.067	143.563	143.603	226.819	248.94	467.639	320.999	811.101	62.8289	44.5585	575.448	217.767	431.083		sur-8, CELE_AC7.2	AC7.2d.1, AC7.2b.1, AC7.2c.1, AC7.2a.1, AC7.2a.2	N.A.	TF315742	NM_001026088.3, NM_001306830.1, NM_171332.3, NM_001306829.1	NP_001021259.1, NP_001293759.1, NP_741391.2, NP_001293758.1	IV 1.517927	larval lethal, myopodia present, organism development variant, P lineages variant	protein degradation variant	tm5133|Deletion|N.A.|Coding_exon, ku167|Substitution|Missense|Coding_exon, ku242|Substitution|Missense|Coding_exon, n2197|Substitution|Missense|Coding_exon, gk201453|Substitution|Missense|Coding_exon, gk201454|Substitution|Missense|Coding_exon, gk201492|Substitution|Missense|Coding_exon, gk201493|Substitution|Missense|Coding_exon, gk868049|Substitution|N.A.|N.A., gk900561|Substitution|Missense|Coding_exon, gk525909|Substitution|Missense|Coding_exon, gk601359|Substitution|Missense|Coding_exon, gk670871|Substitution|Missense|Coding_exon, gk475681|Substitution|Missense|Coding_exon, gk671890|Substitution|Missense|Coding_exon, gk857518|Substitution|Missense|Coding_exon, gk730904|Substitution|Missense|Coding_exon, gk860075|Substitution|Missense|Coding_exon, gk320843|Substitution|Missense|Coding_exon, gk394400|Substitution|Missense|Coding_exon, gk677650|Substitution|Missense|Coding_exon, gk457235|Substitution|Missense|Coding_exon, gk963150|Tandem_duplication|N.A.|Coding_exon, gk963416|Tandem_duplication|N.A.|Coding_exon, gk963417|Tandem_duplication|N.A.|Coding_exon, gk963722|Tandem_duplication|N.A.|Coding_exon, gk963867|Tandem_duplication|N.A.|Coding_exon, gk964500|Tandem_duplication|N.A.|Coding_exon	clr-1(Genetic), ksr-1(Genetic), let-60(Physical | Genetic), lin-15(Genetic), mpk-1(Genetic), sur-6(Genetic), eor-1(Genetic), eor-2(Genetic), egl-15(Genetic), cnk-1(Genetic), bar-1(Genetic), unc-95(Regulatory), pal-1(Physical), W07G4.5(Physical)		N.A.	ENSG00000108061 | OMA;Roundup;PhylomeDB;OrthoFinder;Hieranoid;OrthoInspector;Inparanoid;Panther;EnsEMBL-Compara;ParaSite-Compara		soc-2 encodes a leucine-rich repeat protein\; soc-2 functions downstream in the let-60\/Ras and egl-15\/FGF receptor signaling pathways to positively and negatively regulate signaling through these pathways, respectively, and thus affect such processes as vulval development, osmoregulation, and muscle membrane extension\; consistent with its role in regulating Ras-mediated signal transduction, SOC-2 interacts with LET-60\/Ras in yeast two-hybrid assays\; soc-2 is reported to be widely expressed in larval and adult tissues.	Is an ortholog of human SHOC2 (SHOC2 leucine rich repeat scaffold protein). Exhibits Ras GTPase binding activity. Is involved in several processes, including animal organ development\; fibroblast growth factor receptor signaling pathway\; and positive regulation of Ras protein signal transduction. Is expressed in the tail.		3.9356	2.14669	6.61896	3.04114	8.58676	4.83005	6.97674	16.9946	0.536673	2.14669	2.68336	1.61002	9.48122	5.36673	7.15564	4.29338	5.36673	5.36673	1.43113	1.43113
WBGene00012343	casc-3	I:13333514-13336146	W08E3.2	G5EDE4	G5EDE4												0.214376	7.24734	2.90612	0.0882438	0.269455	87.4691	81.5352	76.6281	76.1561	59.2704	74.6949	1.169				-0.123473	7.24734	0.960316	0.327107	0.535458	87.4691	81.5352	76.6281	99.0812	79.3419	92.4822	0.906709	1			-0.24975	7.24734	3.95493	0.0467343	0.119875	76.1561	59.2704	74.6949	88.758	76.7453	86.0111	0.835425	1			0.0880995	7.24734	0.490394	0.483752	0.809114	88.758	76.7453	86.0111	99.0812	79.3419	92.4822	0.928422								1			-0.349003	7.24734	7.67606	0.00559581	0.0178411	60.5074	54.9134	50.8867	69.3693	68.7943	76.6702	0.774122		1			-0.659734	7.24734	27.1296	1.90266e-07	7.33891e-07	60.5074	54.9134	50.8867	99.0812	79.3419	92.4822	0.613895	1		-0.222632	7.24734	3.14476	0.0761712	0.147784	69.3693	68.7943	76.6702	88.758	76.7453	86.0111	0.854161	1	584		Ubiq-Med						30.9932		1	584	584	584	0	100	100		0.999		17.067		98.1012	99.6659		126.174	56.1596	51.8656	65.6535	62.3468	90.6547	179.391		0.24932	0.097485	0.0893652	0.115875	0.1094	0.167386	0.396133		2876.78		48.6362	126.574	53.175	125.929	71.4364	13.3352	62.7138	42.2922	29.9641	62.3468	179.391	84.7404	99.1034	124.951	133.949	221.952	123.197	209.254	127.315	118.26	51.3318	108.047	102.773	119.943	292.207	117.402	26.5636		CELE_W08E3.2	W08E3.2.1	N.A.	TF316125	NM_060945.5	NP_493346.1	I 18.046301	N.A.	N.A.	ttTi55483|Insertion|N.A.|Coding_exon, gk126897|Substitution|Missense|Coding_exon, gk126899|Substitution|Missense|Coding_exon, gk126900|Substitution|Missense|Coding_exon, gk126901|Substitution|Missense|Coding_exon, gk126905|Substitution|N.A.|N.A., gk455701|Substitution|N.A.|N.A., gk732080|Substitution|Missense|Coding_exon, gk551547|Substitution|Missense|Coding_exon, gk830009|Substitution|Missense|Coding_exon, gk751191|Substitution|Missense|Coding_exon, gk762373|Substitution|Missense|Coding_exon, gk714157|Substitution|Missense|Coding_exon, gk898928|Substitution|Missense|Coding_exon, gk963138|Tandem_duplication|N.A.|Coding_exon, gk963849|Tandem_duplication|N.A.|Coding_exon, gk964175|Tandem_duplication|N.A.|Coding_exon	tag-260(Physical), ain-1(Physical)		N.A.	ENSG00000108349 | Inparanoid;Panther;OrthoFinder;Hieranoid;Roundup;ParaSite-Compara		N.A.	Is an ortholog of human CASC3 (CASC3 exon junction complex subunit). Is predicted to have RNA binding activity. Is expressed widely.		10.7877	3.08219	5.30822	7.87671	7.53425	5.65068	1.88356	0.856164	0.171233	1.36986	5.13699	2.39726	10.1027	4.62329	4.28082	6.67808	9.24658	11.6438	1.19863	0.171233
WBGene00016321	tppp-1	I:3786588-3787496	C32E8.3	P91127	P91127												0.0870741	6.31851	0.432103	0.510959	0.734393	133.4	124.586	122.56	117.976	118.445	117.672	1.07471				0.0159835	6.31851	0.0143578	0.904623	0.957116	133.4	124.586	122.56	107.22	161.588	114.712	0.992245	1			0.00937636	6.31851	0.00502555	0.943484	0.967064	117.976	118.445	117.672	114.489	128.632	112.944	0.994461	1			0.080467	6.31851	0.365458	0.545491	0.838227	114.489	128.632	112.944	107.22	161.588	114.712	0.928412								1			0.177871	6.31851	1.80391	0.17924	0.30439	108.022	128.295	119.266	99.9411	108.577	110.309	1.11529		1			-0.0591245	6.31851	0.197133	0.657045	0.724166	108.022	128.295	119.266	107.22	161.588	114.712	0.927154	1		-0.156528	6.31851	1.39864	0.236952	0.358273	99.9411	108.577	110.309	114.489	128.632	112.944	0.895417	1	180		Ubiq-Med						5.55556		1	68	37	180	17.2222	20.5556	37.7778		0.0408		-20.187		35.0774	78.2068		120.163	21.087	33.9266	19.898	10.4614	95.231	6.66912		0.641648	0.0736407	0.124042	0.0692011	0.0352265	0.448768	0.0221737		1456.85		21.8837	30.465	7.97474	121.337	37.8761	21.6959	4.85351	46.4267	15.286	10.4614	6.66912	23.279	142.926	82.4087	154.585	19.6773	49.8251	83.6373	78.2095	29.721	213.408	173.672	10.4877	0	0	22.4226	47.6588		CELE_C32E8.3	C32E8.3.1	CEOP1782	TF314440	NM_058818.3	NP_491219.1	I -2.593520	larval arrest, maternal sterile	N.A.	tm4041|Deletion|N.A.|Coding_exon, tm4902|Deletion|N.A.|Coding_exon, tm5231|Deletion|N.A.|Coding_exon, gk107935|Substitution|Missense|Coding_exon, gk107936|Substitution|Missense|Coding_exon, gk372887|Substitution|Missense|Coding_exon, gk388021|Substitution|Missense|Coding_exon, gk962706|Tandem_duplication|N.A.|Coding_exon, gk963902|Tandem_duplication|N.A.|Coding_exon, gk964159|Tandem_duplication|N.A.|Coding_exon	N.A.		N.A.	ENSG00000171368 | OMA;TreeFam;PhylomeDB;OrthoFinder;Hieranoid;Inparanoid;Panther;EnsEMBL-Compara;ParaSite-Compara, ENSG00000179636 | OMA;Roundup;TreeFam;PhylomeDB;OrthoFinder;Hieranoid;Inparanoid;Panther;EnsEMBL-Compara;ParaSite-Compara, ENSG00000159713 | OMA;Roundup;TreeFam;PhylomeDB;OrthoFinder;Hieranoid;OrthoInspector;Inparanoid;Panther;EnsEMBL-Compara;ParaSite-Compara		N.A.	Is an ortholog of human TPPP3 (tubulin polymerization promoting protein family member 3). Is predicted to have tubulin binding activity.		3.33333	1.66667	15	8.88889	5	4.44444	2.22222	3.88889	1.66667	4.44444	15.5556	2.77778	3.33333	10	3.33333	1.11111	1.66667	10	1.66667	0
WBGene00000647	col-71	II:3500077-3502570	Y49F6B.10	Q9N4U2	Q9N4U2												0.188263	2.19875	0.726146	0.394135	0.642173	3.44958	2.6434	3.49522	2.9466	1.92023	3.55213	1.13888				-0.363375	2.19875	2.60492	0.106533	0.247818	3.44958	2.6434	3.49522	4.38607	4.74306	3.2409	0.775115	1			-0.459332	2.19875	4.49969	0.033901	0.0936435	2.9466	1.92023	3.55213	3.92307	3.65157	3.90965	0.733086	1			0.0923066	2.19875	0.175601	0.675181	0.898041	3.92307	3.65157	3.90965	4.38607	4.74306	3.2409	0.928396								1			0.741725	2.19875	11.6954	0.000626565	0.00269874	4.45803	3.43114	4.75016	2.84107	2.50811	2.26021	1.66102		1			0.0638242	2.19875	0.0838824	0.772103	0.823461	4.45803	3.43114	4.75016	4.38607	4.74306	3.2409	1.02177	1		-0.585594	2.19875	7.30568	0.00687372	0.0201379	2.84107	2.50811	2.26021	3.92307	3.65157	3.90965	0.662591	1	371		Ubiq-low		collagen				30.7278		1	285	252	371	8.89488	67.9245	76.8194		0.3051		1.147		93.918	99.3589		4.48206	6.38293	15.7498	17.6827	4.75168	0.397967	0		0.0996785	0.148219	0.46739	0.556683	0.106312	0.00811363	0		298.285		4.02779	13.7581	7.17379	4.71289	18.2817	9.59361	43.9501	4.46618	0	4.75168	0	0	0	6.78914	0.580225	15.6337	7.13086	2.6714	0	1.01509	0	14.8357	35.933	0	0	69.4243	33.556		Y49F6B.p, Y49F6B.p, CELE_Y49F6B.10	Y49F6B.10.1	N.A.	N.A.	NM_062161.4	NP_494562.1	II -6.250659	transgene expression reduced	N.A.	gk963053|Deletion|N.A.|Coding_exon, gk138571|Substitution|Missense|Coding_exon, gk138574|Substitution|Missense|Coding_exon, gk138575|Substitution|Missense|Coding_exon, gk138576|Substitution|Missense|Coding_exon, gk138579|Substitution|Missense|Coding_exon, gk138580|Substitution|Missense|Coding_exon, gk138581|Substitution|Missense|Coding_exon, gk520868|Substitution|Missense|Coding_exon, gk407318|Substitution|Missense|Coding_exon, gk785911|Substitution|Missense|Coding_exon, gk612879|Substitution|Missense|Coding_exon, gk456630|Substitution|Missense|Coding_exon, gk547324|Substitution|Missense|Coding_exon, gk793436|Substitution|N.A.|Coding_exon, gk690308|Substitution|Missense|Coding_exon, gk665416|Substitution|Missense|Coding_exon, gk538018|Substitution|Missense|Coding_exon, gk712139|Substitution|Missense|Coding_exon, gk918179|Substitution|Missense|Coding_exon, gk963801|Tandem_duplication|N.A.|Coding_exon, gk964317|Tandem_duplication|N.A.|Coding_exon	cdc-48.2(Genetic), ckb-2(Regulatory)		N.A.	N.A.		N.A.	Is predicted to have extracellular matrix structural constituent. Is expressed in the hyp7 syncytium and the seam cell.		4.31267	1.88679	4.31267	5.39084	6.19946	5.92992	1.88679	2.15633	0	2.69542	10.7817	2.15633	3.77358	5.66038	3.77358	2.42588	13.7466	18.5984	1.34771	2.96496
WBGene00007608	C15C8.6	V:12749993-12751545	C15C8.6	Q18021	Q18021												0.307785	1.66339	1.81815	0.177534	0.41459	2.10405	3.17696	2.69431	1.54876	2.96045	1.88625	1.24703				0.214621	1.66339	0.803598	0.37002	0.576454	2.10405	3.17696	2.69431	1.36728	3.17771	2.43101	1.14325	1			-0.000208681	1.66339	8.33819e-07	0.999271	0.999497	1.54876	2.96045	1.88625	1.47372	2.54488	2.45771	0.987516	1			0.0929553	1.66339	0.150999	0.697582	0.906114	1.47372	2.54488	2.45771	1.36728	3.17771	2.43101	0.92837								1			-0.151185	1.66339	0.451066	0.501829	0.646115	1.92812	2.20247	2.75321	2.35708	3.24944	2.22118	0.879414		1			0.0542746	1.66339	0.0513767	0.820685	0.863423	1.92812	2.20247	2.75321	1.36728	3.17771	2.43101	0.986782	1		0.298415	1.66339	1.76272	0.184285	0.295943	2.35708	3.24944	2.22118	1.47372	2.54488	2.45771	1.20867	1	316		Ubiq-low						12.3418		0	36	0	316	11.3924	0	11.3924		0.0458		-17.692		4.63768	38.4033		0	0	0	0	1.36894	0	0		0	0	0	0		0	0		126.76		0	125.391	0	0	0	0	0	0	0	1.36894	0	0	0	0	0	0	0	0	0	0	0	0	0	0	0	0	0		CELE_C15C8.6	C15C8.6.1	N.A.	N.A.	NM_073788.2	NP_506189.2	V 4.619453	N.A.	amplitude of sinusoidal movement variant, backward locomotion variant, backward point velocity increased, body posture amplitude increased, body posture wavelength increased, coiling frequency increased, fat, forward locomotion increased, forward point velocity increased, frequency of body bend variant, head bend angle increased, long, nose movement variant, path curvature decreased, Pausing decreased, roaming increased, tail bend angle variant, turning frequency variant	pk1270|Insertion|N.A.|Coding_exon, gk250227|Substitution|Missense|Coding_exon, gk250228|Substitution|N.A.|Coding_exon, gk250229|Substitution|Missense|Coding_exon, gk250231|Substitution|N.A.|Coding_exon, gk604450|Substitution|N.A.|Coding_exon, gk625439|Substitution|Missense|Coding_exon, gk600808|Substitution|Missense|Coding_exon, gk585377|Substitution|Missense|Coding_exon, gk962948|Tandem_duplication|N.A.|Coding_exon, gk962949|Tandem_duplication|N.A.|Coding_exon, gk963271|Tandem_duplication|N.A.|Coding_exon, gk963301|Tandem_duplication|N.A.|Coding_exon, gk963618|Tandem_duplication|N.A.|Coding_exon, gk963693|Tandem_duplication|N.A.|Coding_exon, gk963694|Tandem_duplication|N.A.|Coding_exon, gk964458|Tandem_duplication|N.A.|Coding_exon, gk964459|Tandem_duplication|N.A.|Coding_exon	N.A.		N.A.	N.A.		N.A.	Is affected by several genes including elt-2\; ain-2\; and mir-34 based on microarray and RNA-seq studies. Is affected by adsorbable organic bromine compound based on microarray studies.		3.16456	1.89873	3.79747	2.8481	3.48101	7.91139	12.3418	10.7595	1.58228	12.6582	6.01266	3.48101	8.5443	4.43038	3.48101	2.53165	5.37975	2.21519	1.58228	1.89873
WBGene00012113	T28B8.1	I:8134115-8135051	T28B8.1	P91833	P91833												0.313553	7.536	2.25747	0.132971	0.347649	246.09	251.76	242.64	199.168	163.08	223.224	1.26478				0.0591479	7.536	0.0799535	0.77736	0.886392	246.09	251.76	242.64	210.408	348.368	171.975	1.01333	1			-0.181018	7.536	0.751662	0.385951	0.553105	199.168	163.08	223.224	197.661	267.024	213.709	0.863025	1			0.0733868	7.536	0.123516	0.725252	0.918712	197.661	267.024	213.709	210.408	348.368	171.975	0.928353								1			0.129614	7.536	0.385726	0.534555	0.674217	196.296	223.725	173.01	179.454	162.568	204.052	1.08599		1			-0.240135	7.536	1.32001	0.250591	0.323227	196.296	223.725	173.01	210.408	348.368	171.975	0.811537	1		-0.296363	7.536	2.01476	0.155776	0.260024	179.454	162.568	204.052	197.661	267.024	213.709	0.80495	1	170		Ubiq-Med						4.70588		3	163	149	170	8.23529	87.6471	95.8824		0.0064		-17.361		69.8428	90.2235		90.7159	4.54241	12.7146	62.6994	76.0737	92.2577	15.8558		0.343434	0.0129666	0.0371614	0.214607	0.272875	0.351322	0.0467717		1587.81		4.63675	58.5599	84.4574	20.9958	9.67546	19.5139	65.3775	83.028	61.9882	76.0737	15.8558	93.5846	180.233	116.978	146.019	0	8.36264	51.2054	97.7584	30.73	49.6671	93.7309	4.82191	13.6713	116.152	29.8635	54.8717		CELE_T28B8.1	T28B8.1.1, T28B8.1.2	N.A.	N.A.	NM_059828.4	NP_492229.1	I 2.571454	N.A.	N.A.	tm5673|Deletion|N.A.|Coding_exon, gk425435|Substitution|N.A.|N.A., gk720214|Substitution|N.A.|N.A., gk905232|Substitution|N.A.|N.A., gk682967|Substitution|N.A.|N.A., gk921538|Substitution|N.A.|N.A., gk608357|Substitution|N.A.|N.A., gk756515|Substitution|N.A.|N.A., gk962706|Tandem_duplication|N.A.|Coding_exon, gk962858|Tandem_duplication|N.A.|Coding_exon, gk963849|Tandem_duplication|N.A.|Coding_exon, gk963902|Tandem_duplication|N.A.|Coding_exon, gk964316|Tandem_duplication|N.A.|Coding_exon	N.A.		N.A.	N.A.		N.A.	Is expressed in the head muscle\; the nervous system\; the pharyngeal muscle cell\; and the vulval muscle.		7.64706	2.35294	5.29412	8.23529	10.5882	4.70588	4.11765	4.11765	0.588235	5.88235	7.05882	0.588235	10	7.05882	4.70588	3.52941	4.11765	5.88235	2.94118	0.588235
WBGene00008948	F19B6.1	IV:12330976-12336075	F19B6.1	Q9U3I7, H2L2A8, Q19583, D3YT38	H2L2A8												0.0626267	6.922	0.207988	0.648349	0.828811	57.0544	56.915	47.4187	46.6635	57.8041	48.2589	1.05671				-0.11473	6.922	0.693269	0.405055	0.610038	57.0544	56.915	47.4187	55.3713	59.2644	61.3712	0.916941	1			-0.0891536	6.922	0.422125	0.515879	0.669355	46.6635	57.8041	48.2589	56.7735	52.3393	54.2762	0.934741	1			0.0882036	6.922	0.4111	0.521412	0.827732	56.7735	52.3393	54.2762	55.3713	59.2644	61.3712	0.92831								1			-0.0671929	6.922	0.239188	0.624794	0.748918	42.7954	46.3012	41.3642	39.421	50.3718	49.2338	0.938387		1			-0.394001	6.922	8.15717	0.00428913	0.00865379	42.7954	46.3012	41.3642	55.3713	59.2644	61.3712	0.741225	1		-0.238605	6.922	3.01938	0.0822751	0.157217	39.421	50.3718	49.2338	56.7735	52.3393	54.2762	0.850893	1	515		Ubiq-Med						2.16216		1	50	35	515	2.91262	6.79612	9.70874		0.0042		-15.579		11.1766	34.7851		36.0233	184.944	14.0947	66.3931	94.7864	14.7085	25.5182		0.0899581	0.735293	0.0333704	0.179404	0.277411	0.0348741	0.0620957		2226.21		171.777	134.072	55.7361	41.0459	17.7675	6.72252	41.957	140.906	48.2949	94.7864	25.5182	72.6607	36.8246	92.0461	32.6179	209.058	271.103	37.5231	47.1684	1.39838	58.9956	4.46384	359.824	5.80531	2.21147	215.926	0		CELE_F19B6.1	F19B6.1c.1, F19B6.1d.1, F19B6.1a.1, F19B6.1b.1	CEOP4512	TF105902	NM_069949.3, NM_001268712.1, NM_069950.5, NM_001268711.1	NP_502351.1, NP_502350.1, NP_001255641.1, NP_001255640.1	IV 5.851608	extended life span, gonad development variant, male gonad development variant, male somatic gonad development variant, maternal sterile, pattern of transgene expression variant, protruding vulva, reduced brood size, sterile F1, transgene expression variant	lethal, sterile	tm2376|Deletion|N.A.|Coding_exon, gk964320|Deletion|N.A.|Coding_exon, gk964475|Deletion|N.A.|Coding_exon, gk214359|Substitution|Missense|Coding_exon, gk522930|Substitution|N.A.|N.A., gk866163|Substitution|N.A.|N.A., gk331395|Substitution|Missense|Coding_exon, gk715375|Substitution|N.A.|Coding_exon, gk431949|Substitution|Missense|Coding_exon, gk520515|Substitution|Missense|Coding_exon, gk962765|Tandem_duplication|N.A.|Coding_exon, gk964078|Tandem_duplication|N.A.|Coding_exon, gk964278|Tandem_duplication|N.A.|Coding_exon, gk964500|Tandem_duplication|N.A.|Coding_exon	B0001.4(Physical), C47B2.2(Physical), zen-4(Physical)		N.A.	ENSG00000198276 | OMA;Roundup;TreeFam;PhylomeDB;OrthoFinder;Hieranoid;OrthoInspector;Inparanoid;Panther;ParaSite-Compara		N.A.	Is an ortholog of human UCKL1 (uridine-cytidine kinase 1 like 1). Is predicted to have kinase activity. Is involved in embryo development.		7.37864	2.71845	6.01942	9.12621	5.82524	6.79612	6.99029	7.37864	0.38835	3.8835	5.82524	3.49515	3.8835	6.01942	3.30097	2.3301	4.46602	7.37864	5.04854	1.74757
WBGene00001572	gei-15	X:6820081-6823268	M03A8.4	G4SI07	G4SI07												0.101743	5.57451	0.376403	0.539535	0.756022	45.8951	27.1447	41.3308	35.9928	27.4901	41.6852	1.0875				0.357833	5.57451	4.55274	0.032866	0.100704	45.8951	27.1447	41.3308	30.3154	29.1819	29.365	1.28705	1			0.350269	5.57451	4.447	0.0349626	0.0957403	35.9928	27.4901	41.6852	27.1787	25.8366	29.4706	1.27498	1			0.0941796	5.57451	0.316475	0.573734	0.85494	27.1787	25.8366	29.4706	30.3154	29.1819	29.365	0.928243								1			-0.535079	5.57451	10.3342	0.0013059	0.00510229	22.3698	28.9529	27.8459	39.4647	34.6666	43.4978	0.673036		1			-0.120322	5.57451	0.514767	0.473082	0.550724	22.3698	28.9529	27.8459	30.3154	29.1819	29.365	0.890913	1		0.508937	5.57451	9.39273	0.00217847	0.00749968	39.4647	34.6666	43.4978	27.1787	25.8366	29.4706	1.42605	1	409		BWM						6.35697		2	233	137	409	23.4719	33.4963	56.9682		0.994		4.579		89.3048	94.5075		1.66348	0.208913	2.63995	21.5834	265.656	7.20882	11.7809		0.00538208	0.000672757	0.00856844	0.0746423	5.89226	0.0237498	0.0394064		1181.37		0.229178	838.462	0.413695	0	2.53328	3.8501	28.82	20.0682	0	265.656	11.7809	0	0	0	5.13136	0	2.68295	0	1.74581	0	0	0	0	0	0	0	0		CELE_M03A8.4	M03A8.4.1	N.A.	N.A.	NM_001307909.1	NP_001294838.1	X -2.358943	extended life span, protein expression reduced	physiology variant	ok450|Deletion|N.A.|Coding_exon, gk963311|Deletion|N.A.|Coding_exon, gk283759|Substitution|Missense|Coding_exon, gk283763|Substitution|Missense|Coding_exon, gk283766|Substitution|Missense|Coding_exon, gk326003|Substitution|Missense|Coding_exon, gk853215|Substitution|Missense|Coding_exon, gk841988|Substitution|Missense|Coding_exon, gk766405|Substitution|Missense|Coding_exon, gk768325|Substitution|Missense|Coding_exon, gk788236|Substitution|Missense|Coding_exon, gk384959|Substitution|N.A.|Coding_exon, gk788237|Substitution|Missense|Coding_exon, gk877761|Substitution|Missense|Coding_exon, gk925131|Substitution|Missense|Coding_exon, gk938304|Substitution|Missense|Coding_exon, gk877349|Substitution|N.A.|N.A., gk962713|Tandem_duplication|N.A.|Coding_exon, gk964260|Tandem_duplication|N.A.|Coding_exon	gex-3(Physical)		N.A.	N.A.		N.A.	Localizes to the cell junction and striated muscle dense body.		7.09046	2.68949	4.40098	5.13447	5.37897	3.66748	3.17848	4.15648	0.488998	3.91198	7.33496	3.91198	9.77995	7.33496	6.60147	4.88998	8.06846	10.5134	1.46699	0	1
WBGene00021170	arx-4	III:862306-865398	Y6D11A.2	Q8WTM6	Q8WTM6												-0.121498	6.15461	0.968182	0.325134	0.580379	65.2997	68.5878	56.548	62.1639	75.6495	66.7702	0.930844				-0.0956161	6.15461	0.589475	0.442622	0.644255	65.2997	68.5878	56.548	63.1258	84.4407	59.0607	0.921638	1			0.105738	6.15461	0.737688	0.390402	0.557323	62.1639	75.6495	66.7702	58.6062	68.5859	64.6071	1.06665	1			0.0798564	6.15461	0.413384	0.520257	0.827097	58.6062	68.5859	64.6071	63.1258	84.4407	59.0607	0.928239								1			0.30066	6.15461	5.96725	0.014574	0.040074	76.5509	78.2877	76.6798	62.1237	67.2274	62.001	1.20991		1			0.219592	6.15461	3.12889	0.0769162	0.116033	76.5509	78.2877	76.6798	63.1258	84.4407	59.0607	1.12047	1		-0.00121215	6.15461	9.69332e-05	0.992145	0.994539	62.1237	67.2274	62.001	58.6062	68.5859	64.6071	0.997669	1	301		Ubiq-Med						0		0	19	0	301	6.31229	0	6.31229		0.0121		-21.484		21.9135	46.7084		25.8281	34.7752	16.0393	51.0854	15.877	91.1912	18.7555		0.113419	0.158953	0.0675302	0.252316	0.0668012	0.561659	0.07988		904.026		35.1971	28.3263	15.9867	13.9203	16.8528	13.7109	49.2125	68.6515	33.0026	15.877	18.7555	33.8134	188.307	25.1931	26.312	41.375	36.2307	24.9926	44.2581	47.9048	0	0	26.5854	16.1393	46.1344	29.2239	8.0629		tag-286, CELE_Y6D11A.2	Y6D11A.2.1	CEOP3044	TF315006	NM_171077.5	NP_741088.1	III -25.582451	body wall muscle sarcomere morphology variant, cortical dynamics defective early emb, egg laying variant, embryonic cell organization biogenesis variant, embryonic lethal, epithelial morphology variant, larval arrest, lethal, mitochondria alignment variant, muscle cell attachment variant, protein expression reduced, reduced brood size, sterile, thin, ventral closure defective	N.A.	ok1093|Deletion|N.A.|Coding_exon, ok5081|Substitution|N.A.|N.A., gk165547|Substitution|Missense|Coding_exon, gk165551|Substitution|Missense|Coding_exon, gk913518|Substitution|Missense|Coding_exon, gk920254|Substitution|Missense|Coding_exon, gk874642|Substitution|Missense|Coding_exon, gk519498|Substitution|Missense|Coding_exon, gk822749|Substitution|N.A.|N.A., gk962532|Tandem_duplication|N.A.|Coding_exon, gk963571|Tandem_duplication|N.A.|Coding_exon, gk963623|Tandem_duplication|N.A.|Coding_exon, gk964281|Tandem_duplication|N.A.|Coding_exon, gk964448|Tandem_duplication|N.A.|Coding_exon	wsp-1(Physical), zen-4(Physical)		N.A.	ENSG00000163466 | OMA;Roundup;PhylomeDB;OrthoFinder;Hieranoid;OrthoInspector;Inparanoid;Panther;EnsEMBL-Compara;ParaSite-Compara		arx-4 also called as p34Arc encodes a subunit of the actin related protein of the conserved Arp2\/3 complex, with 60\% amino acid similarity with the homologous genes from human (OMIM: 604224)\; arx-4 is an essential gene as disruption in the expression by RNAi results in embryonic arrest due to ventral enclosure during morphogenesis\; Arp2\/3 depletion results in partial shrinking of the Ea\/p apical surfaces and incomplete Ea\/p cell internalization\; WSP-1 activates Arp2\/3 complex and their function in ventral enclosure is cell autonomous\; Arp2\/3 regulates some Apical Junction components in embryos and adults\; Arp2\/3 is required during intestinal morphogenesis for regulation of intestinal lumen width in embryos and apical F-actin accumulation during larval and adult growth. Arx-4 acts cell autonomously and its mutation causes defects in PDE axon guidance\; arx-2 mutants affect PQR growth cone morphology and filopodia formation.	Is an ortholog of human ARPC2 (actin related protein 2\/3 complex subunit 2). Is predicted to have actin filament binding activity. Is involved in epithelial cell migration and morphogenesis of embryonic epithelium. Is expressed in the head and the tail.		6.31229	2.99003	7.97342	6.97674	6.97674	6.97674	5.31561	8.9701	0	6.31229	6.97674	3.98671	3.98671	6.97674	4.31894	3.98671	3.32226	5.64784	1.3289	0.664452
WBGene00044301	lgc-28	II:2625092-2627109	D2062.12	Q4W520	Q4W520												-0.0395618	2.65724	0.0562098	0.81259	0.919073	5.37763	5.21657	4.81062	4.89409	5.18813	5.538	0.98621				-0.0109656	2.65724	0.00393515	0.949981	0.976816	5.37763	5.21657	4.81062	4.64365	6.27801	4.72865	0.984313	1			0.120967	2.65724	0.537566	0.463443	0.624902	4.89409	5.18813	5.538	4.48188	5.47398	4.57063	1.07529	1			0.0923712	2.65724	0.284986	0.593452	0.865024	4.48188	5.47398	4.57063	4.64365	6.27801	4.72865	0.928191								1			0.221392	2.65724	1.74253	0.186819	0.31413	5.11315	4.02849	5.10865	3.92568	4.59746	3.94297	1.14312		1			-0.0855883	2.65724	0.241496	0.623127	0.693918	5.11315	4.02849	5.10865	4.64365	6.27801	4.72865	0.910543	1		-0.214609	2.65724	1.66082	0.197493	0.311989	3.92568	4.59746	3.94297	4.48188	5.47398	4.57063	0.858164	1	397		Ubiq-low						0		0	3	0	397	0.755668	0	0.755668		0.0114		-12.355		12.9747	30.4397		0.574191	0.505604	0.264897	1.40453	0.673203	0.94719	0		0.151285	0.130849	0.0645348	0.473691	0.182123	0.27676	0		949.581		0.554649	0	939.537	4.21152	0.395363	0	0	0	0	0.673203	0	0	2.46322	0	0	0	0	0	1.74581	0	0	0	0	0	0	0	0		CELE_D2062.12	D2062.12.1	N.A.	TF352424	NM_001026882.1	NP_001022053.1	II -12.297150	N.A.	N.A.	gk136499|Substitution|N.A.|N.A., gk136500|Substitution|Missense|Coding_exon, gk136501|Substitution|Missense|Coding_exon, gk136503|Substitution|Missense|Coding_exon, gk494480|Substitution|Missense|Coding_exon, gk395091|Substitution|Missense|Coding_exon, gk480877|Substitution|Missense|Coding_exon, gk475497|Substitution|Missense|Coding_exon, gk803577|Substitution|Missense|Coding_exon, gk444747|Substitution|Missense|Coding_exon, gk689126|Substitution|Missense|Coding_exon, gk386354|Substitution|Missense|Coding_exon, gk460817|Substitution|Missense|Coding_exon, gk753652|Substitution|Missense|Coding_exon, gk386066|Substitution|N.A.|Coding_exon, gk963801|Tandem_duplication|N.A.|Coding_exon, gk964317|Tandem_duplication|N.A.|Coding_exon	N.A.		N.A.	N.A.		N.A.	Is predicted to contribute to extracellular ligand-gated ion channel activity.		5.54156	1.76322	5.28967	6.29723	4.28212	7.30479	6.04534	9.57179	1.76322	8.31234	4.53401	4.78589	7.30479	7.0529	2.77078	2.51889	4.53401	3.77834	5.28967	1.25945
WBGene00019126	sam-4	II:5647982-5649286	F59E12.11	O01902	O01902												-0.0762618	3.96727	0.286187	0.592675	0.793021	15.502	14.0952	12.5813	13.7057	15.8209	14.1689	0.965283				-0.105426	3.96727	0.520656	0.470562	0.670333	15.502	14.0952	12.5813	16.4234	13.9426	15.2647	0.924344	1			0.0614755	3.96727	0.188992	0.663757	0.783126	13.7057	15.8209	14.1689	14.9522	13.5058	13.893	1.03175	1			0.0906394	3.96727	0.391217	0.531661	0.832455	14.9522	13.5058	13.893	16.4234	13.9426	15.2647	0.928123								1			-0.0968658	3.96727	0.455453	0.499757	0.644241	11.0617	11.1133	11.5592	12.6558	13.7907	10.2658	0.918878		1			-0.392528	3.96727	7.17333	0.00739954	0.0142561	11.0617	11.1133	11.5592	16.4234	13.9426	15.2647	0.739286	1		-0.205023	3.96727	2.08558	0.148696	0.251044	12.6558	13.7907	10.2658	14.9522	13.5058	13.893	0.86686	1	240		Ubiq-Med						19.1667		1	71	33	240	15.8333	13.75	29.5833		0.0289		-16.986		52.7634	72.0683		83.9127	147.958	66.485	62.8073	22.5033	69.9393	27.6753		0.211171	0.443887	0.160284	0.150087	0.0490505	0.170027	0.0610118		1788.52		154.47	16.3552	57.662	89.7999	77.5321	47.9524	46.6678	64.2649	51.421	22.5033	27.6753	21.4857	105.513	74.1902	76.2036	111.661	92.5002	113.53	62.5381	56.7532	124.732	74.6154	70.0003	36.9398	44.3849	40.6663	26.5013		F59E12.d, F59E12.d, F59E12.c, F59E12.c, F59E12.n, F59E12.n, CELE_F59E12.11	F59E12.11.1, F59E12.11c:wp264	CEOP2198, CEOP5593	TF316379	NM_062701.4	NP_495102.1	II -0.993749	embryonic lethal, extended life span, larval arrest, mRNA levels increased, oocyte morphology variant, oocyte number decreased, organism oxidative stress resistant, passage through meiosis defective early emb, post translational processing variant, protein DNA interaction variant, shortened life span, sterile, thermotolerance increased, transgene subcellular localization variant	N.A.	tm3828|Deletion|N.A.|Coding_exon, gk963053|Deletion|N.A.|Coding_exon, gk143360|Substitution|N.A.|N.A., gk458541|Substitution|N.A.|N.A., gk452799|Substitution|Missense|Coding_exon, gk335029|Substitution|Missense|Coding_exon, gk737638|Substitution|Missense|Coding_exon, gk934151|Substitution|Missense|Coding_exon, gk357207|Substitution|Missense|Coding_exon, gk824700|Substitution|Missense|Coding_exon, js415|Substitution|N.A.|Coding_exon, gk963801|Tandem_duplication|N.A.|Coding_exon, gk964349|Tandem_duplication|N.A.|Coding_exon	txbp-3(Physical), spd-5(Physical), epg-2(Physical), unc-104(Genetic), arl-8(Physical)		N.A.	ENSG00000165714 | OMA;Roundup;TreeFam;PhylomeDB;OrthoFinder;Hieranoid;Inparanoid;Panther;ParaSite-Compara		sam-4 encodes a novel protein orthologous to human LOH12CR1, deletions of which have been associated with acute lymphoblastic leukemia\; SAM-4 activity is required cell autonomously to maintain synaptic vesicle transport processivity\; in regulating synaptic vesicle tranport, SAM-4 functions together with the UNC-104 kinesin motor protein and SYD-2\/liprin-alpha\; SAM-4 is broadly expressed in the nervous system where it localizes primarily to the anterior nerve ring and, subcellularly, to synaptic vesicle membranes.	Is an ortholog of human BORCS5 (BLOC-1 related complex subunit 5). Is involved in several processes, including locomotion\; multicellular organismal reproductive process\; and positive regulation of anterograde synaptic vesicle transport. Localizes to the synaptic vesicle membrane. Is expressed in the nerve ring.		5.83333	2.91667	5.41667	5.83333	7.08333	5	9.16667	7.5	0	3.33333	6.66667	0.833333	9.58333	5.83333	4.58333	6.66667	7.08333	4.16667	1.66667	0.833333
WBGene00012665	pph-5	V:19190547-19199272	Y39B6A.2	Q9NES8, E0R7L7	Q9NES8												-0.179067	5.11183	2.31931	0.127776	0.339545	21.7416	15.1792	16.0575	21.0769	17.3078	20.4357	0.900679				0.0538532	5.11183	0.200209	0.654552	0.807651	21.7416	15.1792	16.0575	19.7215	15.7234	15.8408	1.033	1			0.314738	5.11183	7.20903	0.00725378	0.0272982	21.0769	17.3078	20.4357	15.9132	14.7456	16.9383	1.2358	1			0.0818179	5.11183	0.465021	0.495287	0.814679	15.9132	14.7456	16.9383	19.7215	15.7234	15.8408	0.928079								1			-0.169943	5.11183	2.12845	0.144587	0.258104	20.8224	17.9629	18.6188	23.585	19.749	22.3046	0.874548		1			0.209259	5.11183	3.05817	0.080332	0.120475	20.8224	17.9629	18.6188	19.7215	15.7234	15.8408	1.1193	1		0.461019	5.11183	15.5326	8.10957e-05	0.000401461	23.585	19.749	22.3046	15.9132	14.7456	16.9383	1.37904	1	496		Ubiq-Med						0		0	21	0	496	4.23387	0	4.23387		0.0142		-8.478		25.0553	58.9315		18.9142	42.2721	18.3312	18.2307	11.8246	11.588	45.1885		0.128288	0.340692	0.123844	0.123082	0.0765225	0.0748766	0.372963		462.954		42.5732	11.5691	18.36	5.75854	23.1935	6.49598	5.78041	2.3329	10.5694	11.8246	45.1885	18.4038	13.2174	6.78914	26.9484	37.4318	35.2426	25.5942	16.7785	7.52149	8.63066	0	39.7764	0	22.3215	20.6518	0		CELE_Y39B6A.2	Y39B6A.2a.1, Y39B6A.2b.1	N.A.	TF105562	NM_001269921.1, NM_001269920.1	NP_001256850.1, NP_001256849.1	V 20.215160	antibody subcellular localization variant, embryonic lethal	N.A.	tm2979|Deletion|N.A.|Coding_exon, tm5399|Deletion|N.A.|Coding_exon, tm5733|Deletion|N.A.|Coding_exon, gk963304|Deletion|N.A.|Coding_exon, gk264028|Substitution|Missense|Coding_exon, gk264029|Substitution|Missense|Coding_exon, av101|Substitution|Missense|Coding_exon, gk367734|Substitution|Missense|Coding_exon, gk387652|Substitution|Missense|Coding_exon, gk329743|Substitution|Missense|Coding_exon, gk620277|Substitution|Missense|Coding_exon, gk434812|Substitution|Missense|Coding_exon, gk527888|Substitution|N.A.|Coding_exon, gk764622|Substitution|Missense|Coding_exon, gk513419|Substitution|Missense|Coding_exon, gk528419|Substitution|N.A.|N.A., gk962705|Tandem_duplication|N.A.|Coding_exon, gk963271|Tandem_duplication|N.A.|Coding_exon, gk963489|Tandem_duplication|N.A.|Coding_exon, gk963637|Tandem_duplication|N.A.|Coding_exon, gk963809|Tandem_duplication|N.A.|Coding_exon	sep-1(Genetic | Regulatory), hsp-90(Physical), cdc-37(Physical), zen-4(Physical)		N.A.	ENSG00000011485 | OMA;PhylomeDB;OrthoFinder;Hieranoid;OrthoInspector;Inparanoid;Panther;EnsEMBL-Compara		pph-5 encodes a protein phosphatase that is the sole C. elegans ortholog of protein phosphatase 5\; during anaphase, PPH-5 negatively regulates the cortical granule exocytosis and cytokinesis activities of SEP-1\/separase\; in this capactiy, PPH-5 appears to function to regulate SEP-1 localization to vesicles at the appropriate times during cell division\; pph-5 is expressed throughout development in both the soma and the germ line\; in the germ line, a GFP::PPH-5 is cytoplasmic during interphase, becomes enriched at the spindle matrix during mitosis, and then disperses from the spindle during anaphase.	Is an ortholog of human PPP5C (protein phosphatase 5 catalytic subunit). Exhibits Hsp90 protein binding activity and phosphoprotein phosphatase activity. Is involved in negative regulation of exocytosis and protein localization to organelle. Localizes to the cytoplasm\; mitotic spindle\; and protein-containing complex. Is expressed widely.		3.42742	2.41935	8.06452	7.25806	6.85484	6.04839	5.64516	6.04839	0.604839	6.65323	6.85484	4.6371	4.23387	6.04839	5.24194	3.22581	4.83871	6.04839	3.22581	2.62097
WBGene00006772	unc-36	III:8193846-8201217	C50C3.9	P34374, G4S4A1	P34374												-0.136971	5.6226	0.959562	0.327297	0.582206	10.0991	11.9555	11.3722	13.0002	13.7334	9.83995	0.913964				-0.104818	5.6226	0.552651	0.457236	0.657965	10.0991	11.9555	11.3722	11.6488	13.5909	11.2038	0.917224	1			0.119205	5.6226	0.731787	0.392304	0.559137	13.0002	13.7334	9.83995	10.7533	11.9285	11.14	1.08136	1			0.0870522	5.6226	0.38344	0.535768	0.833598	10.7533	11.9285	11.14	11.6488	13.5909	11.2038	0.928063								1			-0.228304	5.6226	2.69076	0.100932	0.19463	13.3622	11.3612	10.3929	14.1566	15.4391	12.2953	0.838278		1			-0.0106476	5.6226	0.00572396	0.939692	0.955873	13.3622	11.3612	10.3929	11.6488	13.5909	11.2038	0.963584	1		0.304709	5.6226	4.79545	0.028535	0.0663206	14.1566	15.4391	12.2953	10.7533	11.9285	11.14	1.23858	1	1249		Ubiq-High			SS			1.92154		1	123	82	1249	3.28263	6.56525	9.84788		0.0693		-5.686		2.68976	3.40457		733.207	11.483	12.8265	38.4025	371.084	125.82	4.42518		1.29992	0.00893087	0.00998623	0.0305061	0.400668	0.107407	0.00342288		7901.17		4.09092	472.091	87.473	604.974	3.56186	32.085	4.03663	62.8056	30.5221	371.084	4.42518	23.9887	161.744	582.836	632.287	127.812	1.78411	2020.69	775.272	3.19661	748.468	516.836	73.6158	182.332	9.27738	335.134	28.7456		unc-72, eT1, CELE_C50C3.9	C50C3.9c.1, C50C3.9a.1, C50C3.9b.1	N.A.	N.A.	NM_001047386.2, NM_001047387.2, NM_001268026.1	NP_001040852.1, NP_001254955.1, NP_001040851.1	III -0.373497	aldicarb resistant, locomotion variant, protein degradation variant	aldicarb resistant, arecoline hypersensitive, body posture variant, calcium channel modulator hypersensitive, coiler, dopamine adaptation defective, egg laying serotonin hypersensitive, isthmus corpus slippery, locomotion variant, long, loss of asymmetry AWC, loss of left right asymmetry, paralyzed, pharyngeal pumping irregular, pharyngeal pumping reduced, pharyngeal pumping variant, serotonin hypersensitive, sluggish, synapse morphology variant, thin, ventral nerve cord development variant	tm5498|Deletion|N.A.|Coding_exon, gk944260|Insertion|Frameshift|Coding_exon, e251|Substitution|N.A.|Coding_exon, gk179711|Substitution|Missense|Coding_exon, gk179712|Substitution|Missense|Coding_exon, gk179713|Substitution|Missense|Coding_exon, gk179715|Substitution|Missense|Coding_exon, gk179721|Substitution|Missense|Coding_exon, gk179722|Substitution|Missense|Coding_exon, gk415332|Substitution|N.A.|N.A., gk510749|Substitution|N.A.|N.A., gk613023|Substitution|Missense|Coding_exon, gk429681|Substitution|Missense|Coding_exon, gk821661|Substitution|Missense|Coding_exon, gk629722|Substitution|Missense|Coding_exon, gk447801|Substitution|Missense|Coding_exon, gk735307|Substitution|Missense|Coding_exon, gk482496|Substitution|Missense|Coding_exon, gk314520|Substitution|Missense|Coding_exon, gk408096|Substitution|Missense|Coding_exon, gk760040|Substitution|Missense|Coding_exon, gk809087|Substitution|Missense|Coding_exon, gk595052|Substitution|Missense|Coding_exon, gk850028|Substitution|Missense|Coding_exon, gk735308|Substitution|Missense|Coding_exon, gk709433|Substitution|Missense|Coding_exon, gk396440|Substitution|N.A.|Coding_exon, gk581888|Substitution|Missense|Coding_exon, gk347790|Substitution|N.A.|N.A., gk955037|Substitution|Missense|Coding_exon, gk962865|Tandem_duplication|N.A.|Coding_exon, gk963887|Tandem_duplication|N.A.|Coding_exon, gk964518|Tandem_duplication|N.A.|Coding_exon	unc-2(Genetic), unc-43(Genetic), dig-1(Genetic), str-2(Regulatory), inx-19(Genetic), unc-51(Genetic), mpk-1(Genetic), daf-18(Genetic), nrx-1(Physical)		cone dystrophy | DOID:0050795 | By Orthology	ENSG00000157445 | Roundup;PhylomeDB;Hieranoid;OrthoInspector;Inparanoid;Panther;EnsEMBL-Compara;ParaSite-Compara, ENSG00000153956 | Inparanoid;Panther;PhylomeDB;OrthoInspector;OrthoFinder, ENSG00000151062 | Roundup;PhylomeDB;Hieranoid;OrthoInspector;Inparanoid;Panther;EnsEMBL-Compara;ParaSite-Compara, ENSG00000007402 | Inparanoid;Panther;PhylomeDB;OrthoInspector;OrthoFinder		unc-36 encodes an alpha2\/delta subunit of a voltage-gated calcium channel\; unc-36 is required for normal locomotion and proper intracellular trafficking, presynaptic localization and functional maturation of the UNC-2 alpha1 subunit of a C. elegans CaV2 channel in sensory and motor neurons\; unc-36 also functions in a calcium-dependent pathway that establishes left-right asymmetry in the nervous system during development\; recordings of voltage-dependent calcium currents indicate that UNC-36 regulates voltage dependence, kinetics, and conductance of the EGL-19 alpha1 subunit of the body wall muscle voltage-dependent calcium channel\; unc-36 is expressed in muscle cells and motor neurons\; an UNC-36::GFP localizes to the endoplasmic reticulum and the plasma membrane.	Is an ortholog of human CACNA2D3 (calcium voltage-gated channel auxiliary subunit alpha2delta 3) and CACNA2D4 (calcium voltage-gated channel auxiliary subunit alpha2delta 4). Exhibits calcium channel regulator activity and voltage-gated calcium channel activity. Is involved in several processes, including locomotion\; oviposition\; and pharyngeal pumping. Localizes to the endoplasmic reticulum membrane and voltage-gated calcium channel complex. Is expressed in the muscular system and the nervous system. Human ortholog(s) of this gene are implicated in cone dystrophy.		5.20416	2.64211	6.56525	6.245	6.64532	6.32506	4.64371	7.76621	1.20096	5.20416	6.32506	5.20416	7.28583	5.60448	6.80544	3.76301	2.80224	4.24339	3.60288	1.92154								1
WBGene00014096	ZK829.7	IV:11959905-11961535	ZK829.7	Q23624	Q23624												-0.137302	7.03665	1.10491	0.293192	0.551788	88.3499	84.0143	92.4569	90.8625	103.419	94.178	0.918053				0.102578	7.03665	0.609364	0.435028	0.638092	88.3499	84.0143	92.4569	72.4631	103.701	74.8862	1.05485	1			0.320145	7.03665	6.00797	0.0142414	0.0470771	90.8625	103.419	94.178	76.6346	79.5354	76.8173	1.23809	1			0.0802647	7.03665	0.373917	0.540877	0.835969	76.6346	79.5354	76.8173	72.4631	103.701	74.8862	0.92805								1			-0.0519863	7.03665	0.158974	0.690103	0.797569	87.2081	95.0238	94.2822	93.3944	100.535	97.2835	0.949525		1			0.189498	7.03665	2.08567	0.148687	0.206431	87.2081	95.0238	94.2822	72.4631	103.701	74.8862	1.10143	1		0.321749	7.03665	6.0721	0.0137334	0.036176	93.3944	100.535	97.2835	76.6346	79.5354	76.8173	1.24991	1	372		Ubiq-Med						7.52688		0	22	0	372	5.91398	0	5.91398		0.013		-20.338		21.1938	56.0698		126.946	142.163	61.5746	63.9971	136.635	105.49	27.0572		0.236435	0.2725	0.102234	0.106686	0.259158	0.188923	0.042489		2463.27		148.309	142.37	173.569	91.4841	54.4099	73.3662	66.4739	24.6613	63.4503	136.635	27.0572	103.721	67.2574	62.1879	147.874	86.5442	54.2074	199.06	189.15	113.237	42.1371	176.12	76.094	12.4008	76.2582	33.1283	22.1028		CELE_ZK829.7	ZK829.7.1	CEOP4484	TF314552	NM_069868.5	NP_502269.1	IV 5.453861	N.A.	N.A.	gk3253|Deletion|N.A.|Coding_exon, gk962528|Deletion|N.A.|Coding_exon, gk964320|Deletion|N.A.|Coding_exon, gk964475|Deletion|N.A.|Coding_exon, gk213717|Substitution|Missense|Coding_exon, gk213718|Substitution|Missense|Coding_exon, gk605044|Substitution|N.A.|N.A., gk698720|Substitution|N.A.|N.A., gk332606|Substitution|N.A.|N.A., gk866890|Substitution|N.A.|N.A., gk700750|Substitution|Missense|Coding_exon, gk912951|Substitution|Missense|Coding_exon, gk793065|Substitution|Missense|Coding_exon, gk530727|Substitution|Missense|Coding_exon, gk424652|Substitution|Missense|Coding_exon, gk691906|Substitution|Missense|Coding_exon, gk962765|Tandem_duplication|N.A.|Coding_exon, gk964078|Tandem_duplication|N.A.|Coding_exon, gk964278|Tandem_duplication|N.A.|Coding_exon, gk964500|Tandem_duplication|N.A.|Coding_exon	hxk-1(Physical), gst-42(Physical), ZK829.7(Physical), ZK829.7(Physical), sip-1(Physical), zen-4(Physical), rpn-2(Physical)		N.A.	N.A.		N.A.	Is predicted to have oxidoreductase activity, acting on the CH-OH group of donors, NAD or NADP as acceptor. Is expressed in the alimentary system\; the muscular system\; the nervous system\; and the reproductive system.		4.83871	1.6129	5.37634	6.45161	5.91398	10.2151	5.91398	9.67742	1.07527	3.49462	9.13978	2.15054	6.72043	4.83871	2.95699	2.41935	5.37634	8.06452	1.88172	1.88172
WBGene00006540	tbg-1	III:9626536-9629154	F58A4.8	P34475	P34475												0.0116315	4.67263	0.00966987	0.921666	0.96676	18.4604	20.0184	16.5474	16.05	19.5771	18.1825	1.02261				-0.0152002	4.67263	0.0157961	0.899983	0.954639	18.4604	20.0184	16.5474	17.8442	20.5023	17.7003	0.981791	1			0.0590492	4.67263	0.251773	0.615829	0.74741	16.05	19.5771	18.1825	17.7885	16.9528	17.2715	1.03455	1			0.0858808	4.67263	0.509166	0.4755	0.804676	17.7885	16.9528	17.2715	17.8442	20.5023	17.7003	0.928026								1			-0.414362	4.67263	12.0884	0.000507373	0.00225378	13.209	13.5034	12.1368	16.9221	19.5244	16.1931	0.738022		1			-0.486994	4.67263	15.9359	6.55225e-05	0.000179424	13.209	13.5034	12.1368	17.8442	20.5023	17.7003	0.693157	1		0.013249	4.67263	0.0126978	0.910281	0.941665	16.9221	19.5244	16.1931	17.7885	16.9528	17.2715	1.01205	1	444		Ubiq-Med						2.92793		0	6	0	444	1.35135	0	1.35135		0.0627		-5.888		44.0948	36.0771		16.3324	96.7596	16.7701	17.0083	5.85359	19.916	9.92642		0.0982492	1.12765	0.101149	0.102733	0.0331249	0.122447	0.0574979		541.99		102.734	4.69322	11.8468	1.79675	23.1672	3.0442	6.70213	24.0584	32.846	5.85359	9.92642	9.20132	0	0	46.9037	0	31.028	6.63261	7.66871	16.5528	25.0217	23.5898	47.5016	0	46.3642	49.3158	5.54133		TUBG, sas-3, CELE_F58A4.8	F58A4.8.1	CEOP3608	TF300477	NM_066730.6	NP_499131.1	III 0.807824	accumulated germline cell corpses, aneuploidy, apoptosis fails to occur, apoptosis reduced, apoptosis variant, cell membrane organization biogenesis variant, chromosome condensation variant, chromosome segregation variant, cytokinesis fails early emb, cytokinesis variant emb, dead eggs laid, diplotene absent during oogenesis, distal tip cell migration variant, ectopic cleavage furrow early emb, embryonic lethal, excessive blebbing early emb, failure to hatch, germ cell compartment anucleate, germ cell compartment expansion variant, germ cell compartment large, germ cell compartment morphology variant, germ cell compartment multinucleate, germ cell compartment size variant, germ cell compartment small, germline nuclear positioning variant, giant oocytes, gonad development variant, gonad morphology variant, gonad vesiculated, kinetochore organization variant, lethal, loose mitotic furrow early emb, maternal sterile, microtubule nucleation variant, mitosis variant, mitotic spindle defective early emb, multiple nuclei early emb, multiple nuclei oocyte, nuclear appearance variant, nuclei small, oocyte morphology variant, oocyte septum formation variant, oocytes lack nucleus, oocytes small, P0 spindle absent early emb, P0 spindle position defective early emb, pachytene progression during oogenesis variant, pachytene region organization variant, pattern of transgene expression variant, polar body defective early emb, protruding vulva, pseudocleavage exaggerated early emb, rachis absent, rachis morphology variant, rachis narrow, receptor mediated endocytosis defective, reduced brood size, spindle assembly defective early emb, sterile	N.A.	ok1786|Deletion|N.A.|Coding_exon, t1465|Substitution|Missense|Coding_exon, gk182471|Substitution|N.A.|N.A., gk754922|Substitution|N.A.|N.A., gk559178|Substitution|Missense|Coding_exon, gk903596|Substitution|Missense|Coding_exon, gk874055|Substitution|Missense|Coding_exon, gk519524|Substitution|Missense|Coding_exon, gk617819|Substitution|Missense|Coding_exon, gk955043|Substitution|Missense|Coding_exon, gk963887|Tandem_duplication|N.A.|Coding_exon, gk964518|Tandem_duplication|N.A.|Coding_exon	air-1(Regulatory), spd-5(Regulatory), gip-2(Physical), zen-4(Physical), mbk-1(Physical), zyg-9(Regulatory), gip-1(Regulatory)		complex cortical dysplasia with other brain malformations 4 | DOID:0090138 | By Orthology	ENSG00000037042 | OMA;Roundup;PhylomeDB;OrthoFinder;Hieranoid;OrthoInspector;Inparanoid;Panther;EnsEMBL-Compara;ParaSite-Compara, ENSG00000131462 | OMA;Roundup;PhylomeDB;OrthoFinder;Hieranoid;OrthoInspector;Inparanoid;Panther;EnsEMBL-Compara;ParaSite-Compara		tbg-1 encodes gamma-tubulin\; in C. elegans, tbg-1 activity is essential and is required fornormal bipolar spindle assembly and function, as well as the fast phase of female pronuclearmigration following fertilization\; while tbg-1 is required for proper organization and function of kinetochore and interpolar microtubules, it does not appear to be absolutely required for microtubule nucleation and growth\; TBG-1 localizes to centrosomes in both interphase and mitotic cells, exhibiting a dynamic behavior during mitosis that differs between anterior and posterior centrosomes.	Is an ortholog of human TUBG1 (tubulin gamma 1) and TUBG2 (tubulin gamma 2). Is predicted to have GTP binding activity. Is involved in several processes, including detection of temperature stimulus\; microtubule cytoskeleton organization\; and regulation of mitotic cell cycle. Localizes to the centrosome and cytoplasm. Is expressed in the gonad. Human ortholog(s) of this gene are implicated in complex cortical dysplasia with other brain malformations 4.		4.95495	3.15315	4.27928	7.43243	3.82883	7.20721	4.72973	9.00901	0.675676	4.95495	6.75676	3.15315	7.65766	5.85586	5.85586	4.05405	5.18018	5.18018	5.18018	0.900901
WBGene00012339	W07G4.5	V:13047980-13049184	W07G4.5	Q1HB02	Q1HB02												-0.56869	6.17785	7.93811	0.00484043	0.0374064	48.6518	47.1231	61.8396	77.3054	66.6007	87.0834	0.682345				-0.316015	6.17785	2.42333	0.11954	0.270594	48.6518	47.1231	61.8396	69.1075	80.9574	46.6062	0.801412	1			0.350673	6.17785	3.03663	0.081405	0.182945	77.3054	66.6007	87.0834	53.3479	65.2728	63.8938	1.2656	1			0.0979971	6.17785	0.235285	0.627632	0.877962	53.3479	65.2728	63.8938	69.1075	80.9574	46.6062	0.928019								1			-0.666565	6.17785	10.8697	0.000977523	0.00398077	43.2889	47.9011	56.4239	89.0709	64.3445	84.3894	0.620735		1			-0.382137	6.17785	3.54863	0.0595948	0.0925174	43.2889	47.9011	56.4239	69.1075	80.9574	46.6062	0.750562	1		0.382424	6.17785	3.60422	0.057633	0.118365	89.0709	64.3445	84.3894	53.3479	65.2728	63.8938	1.30294	1	346		Int						7.22543		3	191	163	346	8.09249	47.1098	55.2023		0.0072		-23.231		64.0236	45.7504		37.255	0.903658	35.5535	2.09222	1.98859	6.78478	131.88		0.207893	0.00419226	0.196532	0.00976007	0.00927214	0.0323589	1.55928		740.981		0.991315	22.4904	9.8496	46.7938	4.25558	104.256	5.43362	0	0	1.98859	131.88	0	10.4386	19.4416	14.3892	0	1.29149	18.1218	45.1258	1.13729	13.2184	48.6066	0	0	169.724	9.47705	62.0703		CELE_W07G4.5	W07G4.5.1	N.A.	TF319823	NM_073860.3	NP_506261.2	V 4.844387	N.A.	N.A.	gk964462|Deletion|N.A.|Coding_exon, gk250838|Substitution|Missense|Coding_exon, gk250839|Substitution|N.A.|Coding_exon, gk250840|Substitution|Missense|Coding_exon, gk250841|Substitution|Missense|Coding_exon, gk903260|Substitution|Missense|Coding_exon, gk395291|Substitution|Missense|Coding_exon, gk867562|Substitution|Missense|Coding_exon, gk338955|Substitution|Missense|Coding_exon, gk963271|Tandem_duplication|N.A.|Coding_exon, gk963301|Tandem_duplication|N.A.|Coding_exon, gk963430|Tandem_duplication|N.A.|Coding_exon, gk963431|Tandem_duplication|N.A.|Coding_exon, gk964458|Tandem_duplication|N.A.|Coding_exon, gk964459|Tandem_duplication|N.A.|Coding_exon	ftn-2(Physical), pas-1(Physical), soc-2(Physical)		N.A.	N.A.		N.A.	Is enriched in the AFD and the intestine based on tiling array\; RNA-seq\; and microarray studies. Is affected by several genes including daf-16\; daf-2\; and glp-1 based on microarray and RNA-seq studies. Is affected by twelve chemicals including Alovudine\; stavudine\; and Zidovudine based on RNA-seq and microarray studies.		6.35838	1.7341	6.06936	8.67052	9.24855	5.49133	4.91329	10.1156	1.15607	2.60116	6.35838	1.44509	9.53757	3.46821	6.35838	4.91329	4.62428	2.60116	2.89017	1.44509					1
WBGene00013030	Y49E10.4	III:12378996-12383809	Y49E10.4	Q9XTU8	Q9XTU8												-0.157298	1.55714	0.524897	0.46876	0.704996	1.25931	1.24745	1.41684	1.6861	1.2382	1.43414	0.90023				-0.334934	1.55714	2.1679	0.140918	0.30372	1.25931	1.24745	1.41684	1.97516	1.39333	1.7027	0.773702	1			-0.102599	1.55714	0.238669	0.625169	0.755278	1.6861	1.2382	1.43414	1.23291	1.57341	1.89967	0.926145	1			0.0750368	1.55714	0.115751	0.73369	0.92263	1.23291	1.57341	1.89967	1.97516	1.39333	1.7027	0.927986								1			0.15324	1.55714	0.502369	0.478461	0.62491	1.6958	1.03926	1.26468	1.23687	1.10741	1.27907	1.10388		1			-0.297266	1.55714	1.7496	0.185927	0.249958	1.6958	1.03926	1.26468	1.97516	1.39333	1.7027	0.788718	1		-0.375469	1.55714	3.13843	0.0764672	0.148228	1.23687	1.10741	1.27907	1.23291	1.57341	1.89967	0.769944	1	436		Gon			SS			3.66972		0	34	0	436	7.79817	0	7.79817		0.0399		-18.08		25.0553	63.1884		2.48421	295.622	1.7059	0.878032	0.192755	0.28643	4.93087		0.00818208	28.2131	0.00560425	0.00287669	0.000630108	0.000936616	0.0163724		345.31		324.214	0	0	5.03241	0	0	0.715876	0.925566	0	0.192755	4.93087	0	0	0	6.13937	1.93005	0	0	0	0.730594	0	0	0.498804	0	0	0	0		CELE_Y49E10.4	Y49E10.4.1, Y49E10.4.2	N.A.	TF315231	NM_067212.5	NP_499613.1	III 17.376060	N.A.	N.A.	tm6219|Deletion|N.A.|Coding_exon, gk188249|Substitution|N.A.|N.A., gk188250|Substitution|Missense|Coding_exon, gk188251|Substitution|Missense|Coding_exon, gk188253|Substitution|Missense|Coding_exon, gk188255|Substitution|Missense|Coding_exon, gk188256|Substitution|Missense|Coding_exon, gk731555|Substitution|N.A.|N.A., gk785392|Substitution|N.A.|N.A., gk330175|Substitution|Missense|Coding_exon, gk412085|Substitution|Missense|Coding_exon, gk368096|Substitution|Missense|Coding_exon, gk412086|Substitution|Missense|Coding_exon, gk610955|Substitution|Missense|Coding_exon, gk352866|Substitution|Missense|Coding_exon, gk819382|Substitution|N.A.|Coding_exon, gk963887|Tandem_duplication|N.A.|Coding_exon, gk964363|Tandem_duplication|N.A.|Coding_exon, gk964364|Tandem_duplication|N.A.|Coding_exon	die-1(Physical), ztf-1(Physical)		N.A.	ENSG00000143870 | Panther;PhylomeDB;OrthoFinder;EnsEMBL-Compara;TreeFam;ParaSite-Compara		N.A.	Is an ortholog of human PDIA6 (protein disulfide isomerase family A member 6). Is predicted to have isomerase activity.		2.52294	1.14679	11.9266	6.42202	7.11009	6.19266	6.65138	6.65138	1.83486	5.73394	7.33945	2.98165	7.56881	4.81651	2.29358	2.98165	4.3578	7.33945	2.29358	1.83486			1					1
WBGene00022060	dmd-9	IV:3253261-3254543	Y67D8A.3	Q95XU1	Q95XU1												0.0313639	5.08301	0.0552686	0.814137	0.919492	39.9963	27.5754	37.1016	32.0806	30.9115	37.8316	1.03818				0.414375	5.08301	9.20842	0.00240905	0.0118523	39.9963	27.5754	37.1016	24.5018	24.4017	30.045	1.32584	1			0.481087	5.08301	12.9074	0.000327283	0.00196311	32.0806	30.9115	37.8316	20.9045	22.6483	29.7097	1.3762	1			0.0980764	5.08301	0.515463	0.472783	0.802789	20.9045	22.6483	29.7097	24.5018	24.4017	30.045	0.927979								1			-0.0496874	5.08301	0.139451	0.708827	0.810796	31.0035	30.9274	33.7473	34.0893	30.4821	36.1832	0.949616		1			0.321386	5.08301	5.56626	0.0183098	0.0323078	31.0035	30.9274	33.7473	24.5018	24.4017	30.045	1.21191	1		0.46915	5.08301	12.2868	0.000456175	0.00189306	34.0893	30.4821	36.1832	20.9045	22.6483	29.7097	1.37526	1	254		Ubiq-low						6.69291		1	254	254	254	0	100	100		0.1506		-9.451		57.0474	72.0683		36.9437	24.0369	0.322375	0	0.659654	0.598726	2.95382		1.29303	0.579504	0.00494495	0	0.0101711	0.00922302	0.0472148		528.258		26.3685	0	0	226.678	0.48115	0	0	0	0	0.659654	2.95382	0	0	0	0	0	0	0	0	1.52716	0	269.59	0	0	0	0	0		CELE_Y67D8A.3	Y67D8A.3.1	N.A.	TF316165	NM_067904.3	NP_500305.1	IV -5.264884	N.A.	N.A.	tm4583|Deletion|N.A.|Coding_exon, gk962726|Deletion|N.A.|Coding_exon, gk197642|Substitution|N.A.|N.A., gk197643|Substitution|Missense|Coding_exon, gk790224|Substitution|N.A.|N.A., gk383994|Substitution|Missense|Coding_exon, gk724874|Substitution|Missense|Coding_exon, gk934345|Substitution|Missense|Coding_exon, gk350776|Substitution|Missense|Coding_exon, gk700072|Substitution|Missense|Coding_exon, gk963722|Tandem_duplication|N.A.|Coding_exon, gk963907|Tandem_duplication|N.A.|Coding_exon	ztf-2(Physical)		N.A.	N.A.		N.A.	Is predicted to have DNA-binding transcription factor activity\; metal ion binding activity\; and sequence-specific DNA binding activity. Is expressed in the body wall musculature\; the coelomocyte\; the hypodermis\; the intestine\; and the nervous system.		5.51181	1.5748	3.93701	4.72441	2.75591	9.84252	3.93701	7.48031	0.393701	2.3622	6.29921	1.9685	9.44882	10.6299	5.90551	4.33071	7.87402	4.72441	3.93701	2.3622
WBGene00019643	K11C4.2	V:6895078-6896922	K11C4.2	Q94276	Q94276												-0.38875	3.02397	6.41225	0.0113335	0.0689453	6.37876	5.38511	6.24208	8.05639	7.94798	7.22129	0.775261				-0.327072	3.02397	4.13453	0.0420167	0.122287	6.37876	5.38511	6.24208	8.01618	8.45652	6.40007	0.787222	1			0.149266	3.02397	0.998478	0.317679	0.484187	8.05639	7.94798	7.22129	7.96125	6.40647	6.85726	1.09426	1			0.0875879	3.02397	0.31171	0.576632	0.856558	7.96125	6.40647	6.85726	8.01618	8.45652	6.40007	0.927958								1			-0.0354557	3.02397	0.0569103	0.811448	0.88321	7.49597	7.68914	7.98077	8.91858	7.25376	8.08246	0.955105		1			0.0676731	3.02397	0.186717	0.665663	0.731299	7.49597	7.68914	7.98077	8.01618	8.45652	6.40007	1.01281	1		0.190717	3.02397	1.64424	0.199745	0.314507	8.91858	7.25376	8.08246	7.96125	6.40647	6.85726	1.14275	1	304		Ubiq-low						2.96053		0	8	0	304	2.63158	0	2.63158		0.0454		-18.207		14.8833	36.5168		39.8034	1.1834	0.699415	50.4748	3.00335	5.78852	0		0.65092	0.0118614	0.00697647	0.999933	0.0306622	0.0608266	0		395.423		0.0924706	0.992891	11.602	105.249	1.04389	0	32.602	28.8301	0	3.00335	0	18.9595	9.61245	16.5686	43.569	12.9505	1.8826	28.3925	13.7476	3.65785	27.9494	16.4444	12.2472	6.02577	0	0	0		CELE_K11C4.2	K11C4.2.1	N.A.	TF319738	NM_072349.2	NP_504750.2	V 0.442684	N.A.	N.A.	gk238230|Substitution|N.A.|N.A., gk238231|Substitution|N.A.|N.A., gk936330|Substitution|Missense|Coding_exon, gk433595|Substitution|Missense|Coding_exon, gk697223|Substitution|Missense|Coding_exon, gk354481|Substitution|Missense|Coding_exon, gk513323|Substitution|N.A.|N.A., gk962860|Tandem_duplication|N.A.|Coding_exon, gk963301|Tandem_duplication|N.A.|Coding_exon, gk963553|Tandem_duplication|N.A.|Coding_exon, gk963850|Tandem_duplication|N.A.|Coding_exon, gk964259|Tandem_duplication|N.A.|Coding_exon, gk964351|Tandem_duplication|N.A.|Coding_exon, gk964527|Tandem_duplication|N.A.|Coding_exon, gk964528|Tandem_duplication|N.A.|Coding_exon	N.A.		N.A.	ENSG00000170915 | OMA;Roundup;TreeFam;PhylomeDB;OrthoFinder;Hieranoid;OrthoInspector;Inparanoid;Panther;EnsEMBL-Compara;ParaSite-Compara, ENSG00000160781 | OrthoInspector;Hieranoid;Roundup;EnsEMBL-Compara, ENSG00000137819 | OrthoInspector;Hieranoid;Roundup;EnsEMBL-Compara, ENSG00000182749 | Roundup;TreeFam;PhylomeDB;OrthoFinder;Hieranoid;OrthoInspector;Inparanoid;Panther;EnsEMBL-Compara;ParaSite-Compara		N.A.	Is an ortholog of human PAQR8 (progestin and adipoQ receptor family member 8). Is predicted to have signaling receptor activity. Is expressed in the head.		5.26316	4.93421	2.30263	3.94737	2.96053	7.23684	8.55263	14.1447	1.64474	7.23684	6.57895	4.93421	7.56579	1.31579	1.97368	2.96053	5.26316	6.25	3.28947	1.64474
WBGene00000843	cup-2	I:10399057-10400177	F25D7.1	Q93561	Q93561												0.0264132	5.91389	0.0288654	0.86509	0.943838	57.3578	82.3546	46.9257	49.1734	73.3715	56.1485	1.04446				-0.380486	5.91389	5.93785	0.014819	0.0535112	57.3578	82.3546	46.9257	75.488	99.0938	68.3076	0.768408	1			-0.327625	5.91389	4.46411	0.0346142	0.0950407	49.1734	73.3715	56.1485	68.504	86.3525	70.5074	0.79291	1			0.0792745	5.91389	0.260204	0.60998	0.870478	68.504	86.3525	70.5074	75.488	99.0938	68.3076	0.927846								1			0.775903	5.91389	24.656	6.85322e-07	5.99691e-06	86.4367	79.3975	58.9029	42.1606	49.0318	41.9414	1.68806		1			-0.0578912	5.91389	0.138347	0.70993	0.770066	86.4367	79.3975	58.9029	75.488	99.0938	68.3076	0.925265	1		-0.754519	5.91389	23.3937	1.32013e-06	9.29899e-06	42.1606	49.0318	41.9414	68.504	86.3525	70.5074	0.59075	1	245		Ubiq-Med						0		1	34	34	245	0	13.8776	13.8776		0.1251		-18.748		15.0332	45.2714		31.7773	98.7654	71.8238	52.457	45.2442	48.5845	51.6385		0.0862311	0.327553	0.218664	0.150811	0.127432	0.138139	0.148109		1822.37		97.7414	84.5395	154.374	54.179	75.8309	53.7497	46.9185	8.20778	132.711	45.2442	51.6385	16.1101	73.8487	34.4139	17.8495	206.77	44.1859	61.7626	14.6199	36.0028	63.2528	30.931	75.1436	20.1623	49.7167	62.6414	209.824		tag-352, der-1, der-1, CELE_F25D7.1	F25D7.1.1, F25D7.1.2	N.A.	TF354297	NM_060320.6	NP_492721.1	I 4.969841	axon midline crossing variant, coelomocyte uptake defective, cord commissures fail to reach target, gonad development variant, hypersensitive to protein aggregation induced paralysis, protein aggregation variant, sterile progeny, transgene expression increased, unfolded protein accumulation, unfolded protein response variant, ventral cord patterning variant	coelomocyte uptake defective, lethal, protein stabilization variant, sterile	gk443|Deletion|N.A.|Coding_exon, tm2838|Deletion|N.A.|Coding_exon, tm2909|Deletion|N.A.|Coding_exon, ar506|Substitution|N.A.|Coding_exon, gk120596|Substitution|Missense|Coding_exon, gk120597|Substitution|Missense|Coding_exon, gk720229|Substitution|N.A.|N.A., gk852002|Substitution|N.A.|N.A., gk752917|Substitution|Missense|Coding_exon, gk839857|Substitution|Missense|Coding_exon, gk593717|Substitution|Missense|Coding_exon, gk528027|Substitution|Missense|Coding_exon, gk500929|Substitution|Missense|Coding_exon, h17885|Substitution|Missense|Coding_exon, gk962706|Tandem_duplication|N.A.|Coding_exon, gk962858|Tandem_duplication|N.A.|Coding_exon, gk963849|Tandem_duplication|N.A.|Coding_exon, gk963902|Tandem_duplication|N.A.|Coding_exon	xbp-1(Genetic), R151.6(Physical | Genetic), pek-1(Genetic), atf-6(Genetic), mca-3(Regulatory), snx-1(Physical), rnf-121(Genetic), hsp-4(Regulatory), cup-2(Physical), cup-2(Physical), B0034.1(Physical), F27C1.4(Physical)		N.A.	ENSG00000136986 | OMA;Roundup;PhylomeDB;OrthoFinder;Hieranoid;OrthoInspector;Inparanoid;Panther;EnsEMBL-Compara;ParaSite-Compara		cup-2 encodes a C. elegans Derlin ortholog\; the primary phenotype of cup-2 animals is an accumulation of secreted GFP in the pseudocoelom, suggesting a decrease in, or the absence of, endocytosis in coelomocytes\; CUP-2 localizes to endosomes and to the endoplasmic reticulum.	Is an ortholog of human DERL1 (derlin 1). Is involved in endocytosis and response to misfolded protein. Localizes to the early endosome and perinuclear endoplasmic reticulum. Is expressed widely.		5.30612	2.04082	1.63265	4.08163	3.26531	6.93878	6.12245	12.2449	4.4898	8.57143	4.4898	5.71429	3.26531	3.67347	4.08163	3.67347	5.30612	10.2041	3.26531	1.63265
WBGene00012391	Y6B3B.7	I:13746619-13750483	Y6B3B.7	Q9U1T2	Q9U1T2												-0.220027	2.52398	1.87283	0.171152	0.405238	6.9938	5.10658	6.19681	7.71246	6.58044	6.6373	0.874201				-0.464655	2.52398	7.71536	0.0054753	0.0236521	6.9938	5.10658	6.19681	7.38684	9.60982	8.13609	0.728022	1			-0.142006	2.52398	0.845721	0.357766	0.525287	7.71246	6.58044	6.6373	7.67236	7.79107	7.85078	0.897744	1			0.102621	2.52398	0.406058	0.523977	0.829289	7.67236	7.79107	7.85078	7.38684	9.60982	8.13609	0.927642								1			0.111943	2.52398	0.507494	0.476225	0.622785	6.84942	6.88136	6.82047	6.50187	5.99046	6.86605	1.06162		1			-0.260509	2.52398	2.54205	0.110851	0.159912	6.84942	6.88136	6.82047	7.38684	9.60982	8.13609	0.817708	1		-0.26983	2.52398	3.03995	0.0812386	0.155505	6.50187	5.99046	6.86605	7.67236	7.79107	7.85078	0.830325	1	160		Ubiq-low			SS			0		0	23	0	160	14.375	0	14.375		0.0068		-22.899		30.1253	80.3439		20.8223	0.584669	0.538371	0	0.238265	1.75509	1.16049		4.86857	0.0238499	0.0219199	0	0.00958389	0.0751833	0.0484775		156.259		0.641384	0	0	2.55959	0.498606	0	0	0	0	0.238265	1.16049	0	0	0	10.8818	0	1.26219	40.3916	52.5653	4.47668	41.5835	0	0	0	0	0	0		CELE_Y6B3B.7	Y6B3B.7.1	N.A.	TF320869	NM_061005.2	NP_493406.2	I 21.655291	N.A.	N.A.	gk854079|Substitution|Missense|Coding_exon, gk568762|Substitution|Missense|Coding_exon, gk847014|Substitution|Missense|Coding_exon, gk962681|Tandem_duplication|N.A.|Coding_exon, gk963849|Tandem_duplication|N.A.|Coding_exon, gk963947|Tandem_duplication|N.A.|Coding_exon, gk964175|Tandem_duplication|N.A.|Coding_exon, gk964240|Tandem_duplication|N.A.|Coding_exon	N.A.		N.A.	N.A.		N.A.	Is enriched in the intestine and the nervous system based on RNA-seq and microarray studies. Is affected by several genes including eat-2\; sir-2.1\; and dpy-21 based on microarray and RNA-seq studies. Is affected by seven chemicals including multi-walled carbon nanotube\; Rifampin\; and allantoin based on RNA-seq and microarray studies.		5	1.875	3.75	5.625	5.625	6.875	6.25	7.5	0.625	4.375	9.375	2.5	6.875	6.875	2.5	3.75	2.5	6.875	2.5	8.75								1
WBGene00006495	cpna-1	II:4186664-4208500	F31D5.3	H2KYS8	H2KYS8												0.258395	7.04583	3.11425	0.0776103	0.249033	43.5862	32.2621	44.1291	37.3511	22.8987	39.9635	1.19722				0.128716	7.04583	0.769367	0.380413	0.58714	43.5862	32.2621	44.1291	38.4432	30.6073	41.4367	1.08589	1			-0.0499737	7.04583	0.116419	0.732951	0.831191	37.3511	22.8987	39.9635	38.1484	31.7929	32.5504	0.977769	1			0.0797048	7.04583	0.294816	0.58715	0.861836	38.1484	31.7929	32.5504	38.4432	30.6073	41.4367	0.927636								1			-0.195861	7.04583	1.79498	0.18032	0.305911	35.1849	34.0161	37.077	41.7403	37.5996	44.7309	0.856591		1			-0.00171574	7.04583	0.000136511	0.990678	0.992844	35.1849	34.0161	37.077	38.4432	30.6073	41.4367	0.961903	1		0.27385	7.04583	3.50604	0.0611456	0.123956	41.7403	37.5996	44.7309	38.1484	31.7929	32.5504	1.21054	1	1091		BWM						12.5573		1	783	760	1091	2.10816	69.6609	71.769		0.9239		18.18		84.0604	11.3461		27.4498	3.3057	7.45031	74.0744	602.383	4.71731	56.5567		0.0366737	0.0042785	0.00969478	0.10554	3.47086	0.00611668	0.0786187		1890.67		3.37893	248.37	200.264	7.67779	7.08899	11.0305	0	220.257	4.01616	602.383	56.5567	0	1.67263	46.9825	64.2482	3.89833	1.92547	21.6313	0	8.61392	0	34.4084	2.07817	0	2.83092	341.358	0		tag-149, CELE_F31D5.3	F31D5.3d.1, F31D5.3a.1, F31D5.3b.1, F31D5.3c.1	N.A.	N.A.	NM_182185.4, NM_062335.5, NM_182186.5, NM_062336.4	NP_871985.1, NP_871986.1, NP_494737.1, NP_494736.1	II -5.262903	muscle birefringence variant, paralyzed arrested elongation two fold	body wall muscle myosin organization defective, paralyzed arrested elongation two fold	gk266|Deletion|N.A.|Coding_exon, gk963053|Deletion|N.A.|Coding_exon, gk140195|Substitution|Missense|Coding_exon, gk140198|Substitution|Missense|Coding_exon, gk140199|Substitution|Missense|Coding_exon, gk140200|Substitution|Missense|Coding_exon, gk140201|Substitution|Missense|Coding_exon, gk140204|Substitution|N.A.|Coding_exon, gk140258|Substitution|Missense|Coding_exon, gk140259|Substitution|Missense|Coding_exon, gk140268|Substitution|Missense|Coding_exon, gk435424|Substitution|N.A.|N.A., gk412009|Substitution|Missense|Coding_exon, gk633760|Substitution|Missense|Coding_exon, gk504704|Substitution|Missense|Coding_exon, gk644130|Substitution|Missense|Coding_exon, gk895432|Substitution|Missense|Coding_exon, gk335020|Substitution|Missense|Coding_exon, gk400948|Substitution|Missense|Coding_exon, gk664571|Substitution|Missense|Coding_exon, gk463942|Substitution|N.A.|Coding_exon, gk612245|Substitution|Missense|Coding_exon, gk808978|Substitution|Missense|Coding_exon, gk474042|Substitution|Missense|Coding_exon, gk745269|Substitution|Missense|Coding_exon, gk373848|Substitution|Missense|Coding_exon, gk856254|Substitution|Missense|Coding_exon, gk766098|Substitution|N.A.|N.A., h5238|Substitution|Missense|Coding_exon, gk963801|Tandem_duplication|N.A.|Coding_exon	unc-89(Physical | Regulatory), myo-3(Regulatory), pat-3(Regulatory), pat-4(Regulatory), pat-6(Physical | Regulatory), scpl-1(Physical), lim-9(Physical), unc-96(Physical), dcr-1(Physical), nck-1(Physical), kin-4(Physical)		N.A.	N.A.		N.A.	Exhibits phosphatase binding activity and protein binding activity, bridging. Is involved in positive regulation of sarcomere organization. Localizes to the M band and striated muscle dense body. Is expressed in the body wall musculature.		4.12466	3.84968	4.39963	6.41613	7.1494	6.32447	4.85793	7.69936	0.458295	3.5747	7.05775	3.02475	7.51604	4.67461	3.5747	10.8158	7.24106	4.67461	2.0165	0.549954	1
WBGene00020126	flp-26	X:7029136-7029640	R173.4	Q8MPY9	Q8MPY9												-0.242635	5.53263	1.79439	0.180392	0.417585	114.361	84.2782	104.965	109.725	112.496	132.752	0.85529				0.0848051	5.53263	0.214626	0.643166	0.798968	114.361	84.2782	104.965	83.2166	121.18	83.1267	1.05593	1			0.424122	5.53263	5.48991	0.0191266	0.0593719	109.725	112.496	132.752	83.1852	90.2435	93.2868	1.3309	1			0.096682	5.53263	0.280768	0.596198	0.866849	83.1852	90.2435	93.2868	83.2166	121.18	83.1267	0.92763								1			0.302948	5.53263	2.81217	0.0935515	0.183459	122.066	134.687	150.361	123.73	86.6728	125.572	1.21174		1			0.535792	5.53263	8.61757	0.00332937	0.00687921	122.066	134.687	150.361	83.2166	121.18	83.1267	1.41593	1		0.329525	5.53263	3.31058	0.0688351	0.136296	123.73	86.6728	125.572	83.1852	90.2435	93.2868	1.25968	1	84		N			SS			0		0	26	0	84	30.9524	0	30.9524		0.0298		-21.445		55.8143	82.3876		146.091	0	0.984591	7.65319	0.128588	0.368099	0		15.9933	0	0.00638348	0.0518608	0.000829087	0.00237703	0		2310.23		0	0	3.04293	8.95082	1.46952	0	0	12.7324	40.7874	0.128588	0	0	0	24.6421	27.6337	0	2.01541	0	0	0.938905	2187.89	0	0	0	0	0	0		CELE_R173.4	R173.4.1	N.A.	N.A.	NM_171717.5	NP_741827.1	X -1.913380	N.A.	N.A.	gk3015|Deletion|N.A.|Coding_exon, gk960611|Deletion|N.A.|Coding_exon, gk963311|Deletion|N.A.|Coding_exon, gk284222|Substitution|Missense|Coding_exon, gk546883|Substitution|Missense|Coding_exon, gk499690|Substitution|N.A.|N.A., gk963727|Tandem_duplication|N.A.|Coding_exon, gk963873|Tandem_duplication|N.A.|Coding_exon, gk963874|Tandem_duplication|N.A.|Coding_exon, gk964260|Tandem_duplication|N.A.|Coding_exon	N.A.		N.A.	N.A.		N.A.	Is enriched in the nervous system and the ventral nerve cord based on tiling array\; RNA-seq\; and microarray studies. Is affected by several genes including daf-2\; clk-1\; and eat-2 based on microarray and RNA-seq studies. Is affected by seven chemicals including Rotenone\; D-glucose\; and Psoralens based on RNA-seq and microarray studies.		7.14286	0	7.14286	4.7619	4.7619	2.38095	0	13.0952	0	13.0952	8.33333	3.57143	8.33333	3.57143	4.7619	1.19048	4.7619	8.33333	4.7619	0							1	1
WBGene00015185	mrpl-41	II:288939-290386	B0432.3	P90993	P90993												-0.139354	5.50904	0.984556	0.321077	0.57684	68.7552	57.1593	70.8265	69.8266	63.4752	80.8152	0.918848				0.0362579	5.50904	0.0647929	0.799075	0.898816	68.7552	57.1593	70.8265	61.1253	74.6335	56.6102	1.02273	1			0.272437	5.50904	3.77371	0.0520641	0.130059	69.8266	63.4752	80.8152	59.0834	58.2426	61.1074	1.19998	1			0.0968251	5.50904	0.464555	0.495503	0.814679	59.0834	58.2426	61.1074	61.1253	74.6335	56.6102	0.927558								1			0.422687	5.50904	9.17546	0.00245282	0.00876187	102.229	86.1849	107.029	80.2898	68.2992	75.0377	1.32114		1			0.651232	5.50904	21.0449	4.48643e-06	1.45271e-05	102.229	86.1849	107.029	61.1253	74.6335	56.6102	1.53581	1		0.325369	5.50904	5.39131	0.0202373	0.05012	80.2898	68.2992	75.0377	59.0834	58.2426	61.1074	1.25328	1	180		Ubiq-low						0		0	3	0	180	1.66667	0	1.66667		0.0025		-19.23		66.1656	86.0059		9.28871	34.3337	13.1513	11.4864	38.5132	14.6873	24.0148		0.0682058	0.308918	0.0993872	0.0857263	0.360063	0.112298	0.197717		409.27		32.4567	9.41924	12.1994	0	11.2287	21.3459	7.73912	15.3183	8.3466	38.5132	24.0148	16.0395	14.1213	0	26.015	22.649	34.9035	12.8258	0	2.85666	0	0	64.5685	0	0	20.3991	14.3098		CELE_B0432.3	B0432.3.1	CEOP2024	TF325007	NM_061294.4	NP_493695.1	II -15.651190	clear, early larval arrest, embryonic lethal, larval arrest, larval lethal, sick, slow growth, sterile progeny	N.A.	gk353583|Substitution|Missense|Coding_exon, gk435661|Substitution|N.A.|Coding_exon, gk964317|Tandem_duplication|N.A.|Coding_exon	vit-1(Physical)		N.A.	ENSG00000182154 | Panther;PhylomeDB;OrthoFinder;Roundup		N.A.	Is an ortholog of human MRPL41 (mitochondrial ribosomal protein L41). Is predicted to be a structural constituent of ribosome.		7.22222	1.66667	11.1111	3.88889	9.44444	8.33333	1.11111	7.77778	1.66667	5.55556	4.44444	4.44444	5	4.44444	3.88889	2.77778	7.77778	7.22222	2.22222	0
WBGene00004182	prk-1	III:6990168-7002299	C06E8.3	Q8T3F1, K8ESD7, H2KYI2, H2KYI1	K8ESD7												0.244548	6.48585	3.38412	0.0658273	0.224925	46.7575	38.4979	56.2376	40.5437	31.8901	45.4774	1.2				0.286453	6.48585	4.58172	0.0323147	0.0994967	46.7575	38.4979	56.2376	36.5875	32.4625	47.9181	1.20967	1			0.123078	6.48585	0.857155	0.354536	0.522334	40.5437	31.8901	45.4774	34.6384	33.761	40.0949	1.0868	1			0.0811739	6.48585	0.367879	0.544163	0.837639	34.6384	33.761	40.0949	36.5875	32.4625	47.9181	0.927554								1			0.0556744	6.48585	0.176344	0.674534	0.786345	46.9551	45.1159	50.2654	51.1906	41.2721	46.6193	1.0234		1			0.338031	6.48585	6.38194	0.0115287	0.0212985	46.9551	45.1159	50.2654	36.5875	32.4625	47.9181	1.21688	1		0.363531	6.48585	7.47896	0.0062424	0.0185623	51.1906	41.2721	46.6193	34.6384	33.761	40.0949	1.28193	1	566		Ubiq-High						7.77385		1	265	248	566	3.00353	43.8163	46.8198		0.3002		-13.966		42.1493	32.1518		58.8025	4.21362	125.785	97.2551	183.482	0.601071	683.866		0.0536909	0.00366468	0.122333	0.0920322	0.189055	0.000521128	1.4546		2096		4.38715	113.848	5.78431	7.88061	182.138	7.12243	16.5897	425.677	0	183.482	683.866	18.0245	0	0	122.83	0	9.4524	27.2363	113.165	1.53314	0	0	3.2752	15.501	0	154.209	0		CELE_C06E8.3	C06E8.3d.1, C06E8.3b.1, C06E8.3c.1, C06E8.3a.1	N.A.	N.A.	NM_171179.3, NM_066127.3, NM_066126.5, NM_001276777.1	NP_498528.1, NP_741209.1, NP_498527.1, NP_001263706.1	III -0.851490	N.A.	N.A.	otn12138|Substitution|Missense|Coding_exon, otn12139|Substitution|Missense|Coding_exon, otn12141|Substitution|Missense|Coding_exon, gk177620|Substitution|Missense|Coding_exon, gk177622|Substitution|Missense|Coding_exon, gk177623|Substitution|Missense|Coding_exon, gk177626|Substitution|Missense|Coding_exon, gk177627|Substitution|Missense|Coding_exon, gk855873|Substitution|N.A.|N.A., gk345393|Substitution|N.A.|N.A., gk354848|Substitution|Missense|Coding_exon, gk397260|Substitution|Missense|Coding_exon, gk622309|Substitution|Missense|Coding_exon, gk851560|Substitution|Missense|Coding_exon, gk608547|Substitution|Missense|Coding_exon, gk318703|Substitution|Missense|Coding_exon, gk809081|Substitution|Missense|Coding_exon, gk963887|Tandem_duplication|N.A.|Coding_exon, gk964032|Tandem_duplication|N.A.|Coding_exon, gk964033|Tandem_duplication|N.A.|Coding_exon, gk964518|Tandem_duplication|N.A.|Coding_exon	T11B7.1(Physical)		N.A.	ENSG00000198355 | Panther;OrthoInspector;EnsEMBL-Compara		N.A.	Is an ortholog of human PIM3 (Pim-3 proto-oncogene, serine\/threonine kinase). Is predicted to have protein serine\/threonine kinase activity.		4.77032	2.12014	5.83039	6.18375	7.95053	7.77385	5.30035	7.95053	0.883392	4.77032	5.30035	2.4735	10.7774	6.00707	3.00353	3.88693	5.65371	4.0636	2.65018	2.65018
WBGene00017825	cee-1	III:4912699-4914087	F26F4.1	Q19824	Q19824												0.0976176	4.19271	0.570161	0.450195	0.68932	16.3192	16.7282	12.0086	12.9731	15.1666	13.1344	1.09163				-0.152185	4.19271	1.33064	0.248691	0.446209	16.3192	16.7282	12.0086	17.912	17.5727	14.8733	0.894715	1			-0.164301	4.19271	1.64712	0.199351	0.352504	12.9731	15.1666	13.1344	14.8288	16.5534	15.3264	0.883653	1			0.0855013	4.19271	0.428273	0.512838	0.824813	14.8288	16.5534	15.3264	17.912	17.5727	14.8733	0.927532								1			0.223311	4.19271	2.98514	0.0840319	0.168851	15.4303	13.7125	12.6818	11.8295	12.896	11.643	1.15003		1			-0.222442	4.19271	2.86	0.0908076	0.134053	15.4303	13.7125	12.6818	17.912	17.5727	14.8733	0.830547	1		-0.360251	4.19271	7.86736	0.00503352	0.0154445	11.8295	12.896	11.643	14.8288	16.5534	15.3264	0.778624	1	362		Ubiq-low						8.28729		1	72	61	362	3.03867	16.8508	19.8895		0.0172		-10.324		37.3053	45.2714		5.08293	49.5488	11.966	15.5413	7.92649	26.0931	6.99655		0.0430493	0.673159	0.107618	0.144417	0.0687892	0.268829	0.0602327		426.995		52.4269	9.46298	8.66316	5.0972	15.2696	3.99582	15.9147	17.8252	43.7041	7.92649	6.99655	52.3492	18.312	3.93949	0.260779	19.3355	22.2563	0	7.96178	33.8021	8.63066	5.6046	20.0686	0	14.9968	5.77313	26.4215		CELE_F26F4.1	F26F4.1.1, F26F4.1.2	N.A.	TF315163	NM_065633.7	NP_498034.1	III -2.381617	embryonic lethal, larval lethal, slow growth	N.A.	tm2430|Deletion|N.A.|Coding_exon, tm2433|Deletion|N.A.|Coding_exon, gk698615|Substitution|Missense|Coding_exon, gk531506|Substitution|Missense|Coding_exon, gk667635|Substitution|N.A.|N.A., gk792950|Substitution|Missense|Coding_exon, gk697561|Substitution|Missense|Coding_exon, gk893989|Substitution|Missense|Coding_exon, gk478420|Substitution|Missense|Coding_exon, gk661404|Substitution|Missense|Coding_exon, gk353205|Substitution|Missense|Coding_exon, gk576619|Substitution|Missense|Coding_exon, gk616634|Substitution|Missense|Coding_exon, gk403121|Substitution|Missense|Coding_exon, gk437864|Substitution|N.A.|N.A., gk692964|Substitution|N.A.|N.A.	asna-1(Physical), rde-8(Physical), zen-4(Physical)		N.A.	ENSG00000239857 | OMA;Roundup;PhylomeDB;OrthoFinder;Hieranoid;OrthoInspector;Inparanoid;Panther;EnsEMBL-Compara;ParaSite-Compara		N.A.	Is an ortholog of human GET4 (golgi to ER traffic protein 4). Human GET4 exhibits chaperone binding activity. Is predicted to encode a protein with the following domains: Uncharacterised protein family UPF0363 and Tetratricopeptide-like helical domain superfamily.		3.31492	1.9337	8.01105	3.8674	9.11602	4.97238	4.41989	9.66851	0.276243	7.73481	9.66851	3.31492	6.62983	5.8011	3.8674	5.24862	4.97238	4.41989	1.10497	1.65746
WBGene00006737	ulp-2	II:4955450-4959876	Y38A8.3	Q23238, A0A0S4XR45, A0A0S4XRS7	Q23238												0.248432	5.20042	2.92405	0.0872687	0.267572	15.886	14.4564	12.579	12.0742	11.7573	11.7999	1.20459				0.134139	5.20042	0.835135	0.360792	0.567465	15.886	14.4564	12.579	13.2061	11.5685	14.5971	1.09016	1			-0.0210772	5.20042	0.0211182	0.884457	0.931029	12.0742	11.7573	11.7999	12.7374	11.82	11.9591	0.975761	1			0.0932154	5.20042	0.404743	0.52465	0.829289	12.7374	11.82	11.9591	13.2061	11.5685	14.5971	0.927483								1			-0.438887	5.20042	8.9868	0.00271937	0.00957252	8.56501	8.76182	7.83509	9.55055	12.2443	12.8304	0.726695		1			-0.607521	5.20042	16.8366	4.0739e-05	0.000114969	8.56501	8.76182	7.83509	13.2061	11.5685	14.5971	0.639088	1		-0.0754185	5.20042	0.270036	0.603307	0.71073	9.55055	12.2443	12.8304	12.7374	11.82	11.9591	0.948205	1	893		Ubiq-Med						1.56775		3	265	233	893	3.58343	26.0918	29.6753		0.3842		3.755		46.9295	12.4171		25.9728	209.44	34.2948	20.5706	21.5357	36.8567	48.9822		0.0698795	1.11278	0.0943831	0.054552	0.057258	0.102154	0.140483		1135.44		219.018	48.287	26.3538	19.7453	45.5073	12.7366	15.6678	0.6743	61.6138	21.5357	48.9822	45.0595	43.8129	18.7707	1.17762	34.71	47.0894	18.745	27.0758	27.759	27.1196	22.3124	137.343	0	72.2266	62.714	29.3994		CELE_Y38A8.3	Y38A8.3a.1, Y38A8.3a.2, Y38A8.3c.1, Y38A8.3b.1, Y38A8.3b.2	CEOP2148	N.A.	NM_001318311.1, NM_001318312.1, NM_062513.4	NP_001305241.1, NP_494914.1, NP_001305240.1	II -2.613822	body elongation defective, cell migration variant, circumferential actin bundles disorganized, dorsal intercalation defective, embryonic arrest, embryonic lethal, gastrulation variant, growth rate variant, intercellular junction variant, intestinal development variant, larval arrest, protein complex organization variant, protein subcellular localization variant, protein sumoylation variant, reduced brood size, seam cell morphology variant, sick, slow growth, sterile, sterile progeny, transgene subcellular localization variant, ventral closure defective	body elongation defective, embryonic arrest, gastrulation variant, lethal, sterile, ventral closure defective	tm1288|Deletion|N.A.|Coding_exon, gk963053|Deletion|N.A.|Coding_exon, gk964277|Deletion|N.A.|Coding_exon, tm6511|Deletion|N.A.|Coding_exon, tm6654|Deletion|N.A.|Coding_exon, tv380|Deletion|Frameshift|Coding_exon, gk141920|Substitution|Missense|Coding_exon, gk141928|Substitution|Missense|Coding_exon, gk141930|Substitution|Missense|Coding_exon, gk686119|Substitution|N.A.|N.A., gk799093|Substitution|N.A.|N.A., gk539966|Substitution|Missense|Coding_exon, gk313179|Substitution|Missense|Coding_exon, gk792249|Substitution|Missense|Coding_exon, gk368399|Substitution|Missense|Coding_exon, gk312807|Substitution|Missense|Coding_exon, gk588664|Substitution|Missense|Coding_exon, gk819919|Substitution|Missense|Coding_exon, h8463|Substitution|Missense|Coding_exon, gk963801|Tandem_duplication|N.A.|Coding_exon	hmr-1(Genetic), hmp-2(Physical | Genetic)		N.A.	ENSG00000138468 | PhylomeDB;OrthoInspector;Roundup;ParaSite-Compara, ENSG00000112701 | ParaSite-Compara		N.A.	Is an ortholog of human SENP7 (SUMO specific peptidase 7). Is predicted to have SUMO-specific isopeptidase activity. Is involved in adherens junction maintenance\; protein desumoylation\; and regulation of cell-cell adhesion involved in gastrulation. Localizes to the cytosol and nucleus. Is expressed in the hypodermis and the neuroblast.		5.71109	3.24748	6.38298	5.82307	5.37514	5.37514	5.37514	8.06271	1.11982	5.37514	6.15901	3.24748	6.94289	5.03919	6.83091	4.3673	6.38298	3.91937	3.1355	2.12766
WBGene00000289	cam-1	II:9295915-9310304	C01G6.8	G5EGK5	G5EGK5												0.291022	6.51229	5.33837	0.0208609	0.105672	29.3336	30.509	26.5252	23.0607	22.1611	24.4704	1.23928				-0.302517	6.51229	5.74282	0.0165562	0.0586372	29.3336	30.509	26.5252	36.8993	35.1338	35.4272	0.803719	1			-0.501047	6.51229	15.8545	6.84053e-05	0.00049577	23.0607	22.1611	24.4704	33.8691	36.2442	29.5536	0.699251	1			0.0924922	6.51229	0.540323	0.462299	0.797932	33.8691	36.2442	29.5536	36.8993	35.1338	35.4272	0.927477								1			-0.319089	6.51229	6.39886	0.0114193	0.0326702	21.538	18.7896	19.198	23.9114	23.876	27.6113	0.789479		1			-0.812023	6.51229	40.8039	1.68297e-10	8.9984e-10	21.538	18.7896	19.198	36.8993	35.1338	35.4272	0.553932	1		-0.400442	6.51229	10.157	0.00143756	0.00523079	23.9114	23.876	27.6113	33.8691	36.2442	29.5536	0.756507	1	928		Ubiq-Med						4.52586		2	143	112	902	3.43681	12.4169	15.8537		0.8758		-1.557		69.3491	19.7249		194.585	3.40081	21.0249	207.022	164.308	35.7021	61.8575		0.394443	0.00496833	0.0315276	0.43051	0.313808	0.0547413	0.0988073		2283.17		0.426969	85.1377	6.26262	146.937	28.1477	8.29297	102.809	193.063	0	164.308	61.8575	25.8576	41.4051	111.318	242.581	117.901	42.3093	160.808	64.3073	9.82482	180.551	341.079	4.6525	15.7749	95.0261	26.7328	5.79771		kin-8, CELE_C01G6.8	C01G6.8a.1, C01G6.8c.1, C01G6.8b.1	N.A.	TF106465	NM_001026736.4, NM_001038238.2, NM_001026737.3	NP_001033327.1, NP_001021908.1, NP_001021907.1	II 1.103549	aldicarb resistant, cell polarity variant, locomotion variant, patchy coloration, protein expression variant, protruding vulva, Q neuroblast lineage migration variant, vulval cell induction increased	ALM migration variant, asymmetric cell division variant, axon guidance variant, axon outgrowth variant, CAN cell migration variant, cell migration variant, cell polarity reversed, dauer development variant, HSN migration variant, locomotion variant, nerve ring development variant, neurite development variant, neurite morphology variant, Q neuroblast lineage migration variant, tail withered	ks52|Deletion|N.A.|Coding_exon, gk963053|Deletion|N.A.|Coding_exon, gm105|Substitution|N.A.|Coding_exon, gm122|Substitution|N.A.|Coding_exon, sa692|Substitution|Missense|Coding_exon, gk150586|Substitution|Missense|Coding_exon, gk150587|Substitution|Missense|Coding_exon, gk150588|Substitution|Missense|Coding_exon, gk150589|Substitution|Missense|Coding_exon, gk150590|Substitution|Missense|Coding_exon, gk150591|Substitution|Missense|Coding_exon, gk150592|Substitution|Missense|Coding_exon, gk903503|Substitution|N.A.|N.A., gk364769|Substitution|N.A.|N.A., gk363120|Substitution|N.A.|N.A., gk811489|Substitution|Missense|Coding_exon, gk654218|Substitution|Missense|Coding_exon, gk660828|Substitution|Missense|Coding_exon, gk374095|Substitution|Missense|Coding_exon, gk363121|Substitution|Missense|Coding_exon, gk606249|Substitution|Missense|Coding_exon, gk871873|Substitution|Missense|Coding_exon, gk554645|Substitution|Missense|Coding_exon, gk512172|Substitution|Missense|Coding_exon, gk870806|Substitution|Missense|Coding_exon, gk362680|Substitution|Missense|Coding_exon, gk803605|Substitution|Missense|Coding_exon, gk676232|Substitution|Missense|Coding_exon, gk750429|Substitution|Missense|Coding_exon, gk401616|Substitution|Missense|Coding_exon, h15125|Substitution|Missense|Coding_exon, xd13|Substitution|Missense|Coding_exon, gk962682|Tandem_duplication|N.A.|Coding_exon, gk962798|Tandem_duplication|N.A.|Coding_exon, gk963801|Tandem_duplication|N.A.|Coding_exon	daf-3(Genetic), daf-7(Genetic | Regulatory), bar-1(Genetic), egl-20(Physical | Genetic | Regulatory), lin-17(Physical | Genetic), mig-1(Genetic), lin-18(Genetic | Regulatory), lin-3(Genetic), lin-12(Genetic), mab-5(Regulatory), acr-16(Regulatory), rig-3(Physical | Regulatory), egl-17(Regulatory), unc-116(Regulatory), mom-5(Genetic), cwn-1(Physical), mom-2(Physical), dsh-1(Physical), plr-1(Genetic), sax-3(Physical), cwn-2(Physical), zen-4(Physical)		autosomal recessive Robinow syndrome | DOID:0060764 | By Orthology,brachydactyly type B1 | DOID:0110969 | By Orthology	ENSG00000185483 | OMA;Roundup;TreeFam;PhylomeDB;OrthoFinder;Hieranoid;OrthoInspector;Inparanoid;Panther;EnsEMBL-Compara;ParaSite-Compara, ENSG00000169071 | OMA;Roundup;TreeFam;PhylomeDB;OrthoFinder;Hieranoid;OrthoInspector;Inparanoid;Panther;EnsEMBL-Compara;ParaSite-Compara		cam-1 encodes a receptor tyrosine kinase of the immunoglobulin superfamily that is orthologous to human ROR1 (OMIM:602336) and ROR2 (OMIM:602337, mutation of which leads to type B brachydactyly)\; cam-1 is required for locomotion, cell migration, asymmetric cell division, axon outgrowth, and dauer formation\; CAM-1, along with LIN-17, CWN-2, and DSH-1, functions as part of a Wnt signaling pathway that regulates ACR-16 localization to postsynaptic regions, a key component of activity-dependent synaptic plasticity\; CAM-1 is broadly expressed during embryogenesis and larval development with expression first appearing at the 200-cell stage of embryogenesis\; in muscle arms, CAM-1 colocalizes with LIN-17.	Is an ortholog of human ROR1 (receptor tyrosine kinase like orphan receptor 1) and ROR2 (receptor tyrosine kinase like orphan receptor 2). Exhibits Wnt-protein binding activity\; frizzled binding activity\; and transmembrane receptor protein tyrosine kinase activity. Is involved in generation of neurons\; neuroblast migration\; and peptidyl-tyrosine phosphorylation. Localizes to several cellular components, including the integral component of plasma membrane\; neuromuscular junction\; and neuron projection. Is expressed in several tissues, including the Q cell\; the alimentary system\; the epithelial system\; the muscular system\; and the nervous system. Human ortholog(s) of this gene are implicated in autosomal recessive Robinow syndrome and brachydactyly type B1.		6.03448	3.66379	4.52586	5.49569	6.03448	6.57328	3.98707	7.43534	1.40086	2.58621	7.11207	3.87931	9.59052	4.4181	4.63362	4.4181	5.81897	6.03448	3.125	3.23276
WBGene00010448	K01A6.6	IV:11735325-11742308	K01A6.6	Q21077, H9G2T5	H9G2T5												0.142491	2.25712	0.451419	0.501662	0.727639	1.97083	3.27019	2.87851	2.70307	2.4419	2.10859	1.11939				-0.354193	2.25712	2.69349	0.100759	0.237126	1.97083	3.27019	2.87851	2.91345	3.38826	4.1406	0.777562	1			-0.394871	2.25712	3.62928	0.0567713	0.139277	2.70307	2.4419	2.10859	3.03895	3.63459	3.01131	0.748959	1			0.101813	2.25712	0.231664	0.630293	0.879103	3.03895	3.63459	3.01131	2.91345	3.38826	4.1406	0.927463								1			0.384977	2.25712	3.49207	0.0616636	0.131478	3.57293	2.95485	3.71108	2.692	2.59135	2.70096	1.28237		1			0.00686052	2.25712	0.00105046	0.974144	0.981157	3.57293	2.95485	3.71108	2.91345	3.38826	4.1406	0.980517	1		-0.276304	2.25712	1.80491	0.17912	0.289855	2.692	2.59135	2.70096	3.03895	3.63459	3.01131	0.824412	1	451		N						7.98226		1	80	54	451	5.76497	11.9734	17.7384		0.1175		-16.425		6.76984	18.03		60.8901	1.0733	3.45644	5.52248	0.407275	13.4738	0		2.54416	0.0128155	0.0424797	0.0696395	0.00482461	0.188842	0		363.533		1.07008	0	4.04007	67.9635	4.81969	0.927992	1.553	2.25134	0	0.407275	0	10.8923	9.27302	0	67.7314	0	0	12.9717	114.483	25.2722	9.3668	29.0149	1.49453	0	0	0	0		CELE_K01A6.6	K01A6.6a.1, K01A6.6b.1	N.A.	N.A.	NM_001268653.1, NM_001268654.1	NP_001255582.1, NP_001255583.1	IV 5.262404	N.A.	N.A.	gk961185|Deletion|N.A.|Coding_exon, gk213281|Substitution|Missense|Coding_exon, gk213283|Substitution|Missense|Coding_exon, gk213284|Substitution|N.A.|N.A., gk772004|Substitution|Missense|Coding_exon, gk820143|Substitution|Missense|Coding_exon, gk503405|Substitution|Missense|Coding_exon, gk681697|Substitution|Missense|Coding_exon, gk516906|Substitution|Missense|Coding_exon, gk409473|Substitution|Missense|Coding_exon, gk962765|Tandem_duplication|N.A.|Coding_exon, gk964078|Tandem_duplication|N.A.|Coding_exon, gk964278|Tandem_duplication|N.A.|Coding_exon, gk964500|Tandem_duplication|N.A.|Coding_exon	N.A.		N.A.	N.A.		N.A.	Is predicted to have G protein-coupled peptide receptor activity.		7.09534	2.66075	2.43902	5.54324	3.32594	6.43016	6.65188	11.3082	1.55211	6.65188	6.43016	2.21729	6.20843	8.42572	3.7694	3.32594	3.7694	5.54324	3.99113	2.66075							1
WBGene00006824	unc-95	I:14381360-14384737	Y105E8A.6	Q9NEZ5	Q9NEZ5												0.118221	5.10635	0.426877	0.513525	0.736648	35.763	33.1424	28.7143	30.4851	22.7279	35.8643	1.0959				-0.0968827	5.10635	0.284305	0.593893	0.764185	35.763	33.1424	28.7143	36.5024	40.3925	28.6695	0.924742	1			-0.122579	5.10635	0.461076	0.497122	0.653186	30.4851	22.7279	35.8643	27.0018	36.0173	34.884	0.909852	1			0.0925244	5.10635	0.260086	0.610061	0.870478	27.0018	36.0173	34.884	36.5024	40.3925	28.6695	0.927426								1			-0.869623	5.10635	22.6368	1.95702e-06	1.56045e-05	14.8973	18.0799	18.5083	32.4182	30.7661	32.2887	0.539268		1			-0.99338	5.10635	29.0004	7.23618e-08	2.94319e-07	14.8973	18.0799	18.5083	36.5024	40.3925	28.6695	0.487717	1		-0.0312322	5.10635	0.0300797	0.86231	0.907867	32.4182	30.7661	32.2887	27.0018	36.0173	34.884	0.975178	1	350		BWM						16.8571		1	231	223	350	2.28571	63.7143	66		0.9695		-11		63.8369	63.1884		11.0507	1.26008	6.5852	98.2703	253.209	22.3799	4.78423		0.0285926	0.00317978	0.0168439	0.328367	1.75437	0.0596544	0.0121812		1350.27		1.2751	285.691	53.9352	0	5.92051	7.66359	152.662	2.24883	0	253.209	4.78423	0	2.67046	9.56553	0	0	0	83.5399	0	0	0	0	1.49294	0	9.67049	444.139	31.8005		Y105E8E.e, Y105E8E.e, CELE_Y105E8A.6	Y105E8A.6.1	N.A.	N.A.	NM_170938.4	NP_740934.2	I 24.673960	axon fasciculation variant, axon midline crossing variant, body wall muscle myosin organization defective, cord commissures fail to reach target, egg laying defective, egg laying variant, locomotion reduced, locomotion variant, muscle system morphology variant, ventral cord patterning variant	body wall muscle sarcomere morphology variant, egg laying variant, muscle arm development defective, muscle birefringence variant, paralyzed, protein subcellular localization variant, sluggish	ok893|Deletion|N.A.|Coding_exon, tm3791|Deletion|N.A.|Coding_exon, su33|Substitution|N.A.|Coding_exon, gk129139|Substitution|Missense|Coding_exon, gk129140|Substitution|Missense|Coding_exon, gk129141|Substitution|Missense|Coding_exon, gk129145|Substitution|Missense|Coding_exon, gk129146|Substitution|Missense|Coding_exon, gk129147|Substitution|Missense|Coding_exon, gk385357|Substitution|Missense|Coding_exon, gk393326|Substitution|Missense|Coding_exon, gk923538|Substitution|Missense|Coding_exon, gk921239|Substitution|Missense|Coding_exon, gk849279|Substitution|Missense|Coding_exon, gk601071|Substitution|Missense|Coding_exon, gk420454|Substitution|Missense|Coding_exon, gk703149|Substitution|Missense|Coding_exon, gk823189|Substitution|Missense|Coding_exon, gk647505|Substitution|Missense|Coding_exon, h16266|Substitution|Missense|Coding_exon, gk962681|Tandem_duplication|N.A.|Coding_exon, gk963849|Tandem_duplication|N.A.|Coding_exon, gk963947|Tandem_duplication|N.A.|Coding_exon, gk964175|Tandem_duplication|N.A.|Coding_exon	rnf-5(Physical | Regulatory), abu-6(Regulatory), abu-8(Regulatory), clec-64(Regulatory), col-107(Regulatory), col-117(Regulatory), col-147(Regulatory), dpy-18(Regulatory), grl-21(Regulatory), K06G5.1(Regulatory), pan-1(Regulatory), phg-1(Regulatory), ptr-18(Regulatory), qua-1(Regulatory), skr-3(Regulatory), soc-2(Regulatory), sqt-1(Regulatory), lpr-4(Regulatory), pxl-1(Physical | Regulatory), unc-97(Physical), deb-1(Physical), uig-1(Physical), magi-1(Physical), magu-1(Physical), par-6(Physical), dlg-1(Physical)		N.A.	N.A.	cuticle	unc-95 encodes a LIM domain-containing protein related to Drosophila and vertebrate paxillins\; UNC-95 is required for locomotion and organization of thick and thin filaments in body wall muscle\; by homology, UNC-95 may function as an anchor protein that links signaling and cytoskeletal proteins at focal adhesions\; in vitro, UNC-95 interacts with RNF-5, a RING finger protein that may function as an E3 ligase to regulate UNC-95 levels via ubiquitin-mediated degradation\; UNC-95 is expressed in body-wall and vulval muscles, and co-localizes with RNF-5 to muscle dense bodies (focal adhesion-like attachment sites).	Exhibits protein domain specific binding activity. Localizes to the M band\; nucleus\; and striated muscle dense body.		9.14286	2.85714	4.85714	7.42857	8.28571	4	4.28571	6	0.857143	2	6.57143	3.71429	6.85714	7.42857	4	8	5.42857	4	2.57143	1.71429	1
WBGene00011932	sptl-3	V:13893325-13896415	T22G5.5	Q9XVI6	Q9XVI6												0.192454	5.75414	2.10305	0.147006	0.370621	28.816	37.599	29.4209	23.3684	37.4743	23.322	1.13867				0.14273	5.75414	1.13632	0.286432	0.490544	28.816	37.599	29.4209	26.1737	41.1524	22.3935	1.06817	1			0.0107949	5.75414	0.00663229	0.935093	0.962538	23.3684	37.4743	23.322	26.0515	33.0157	24.1209	1.01174	1			0.0605188	5.75414	0.204785	0.650886	0.888162	26.0515	33.0157	24.1209	26.1737	41.1524	22.3935	0.927201								1			-0.306887	5.75414	5.31293	0.0211678	0.0547397	20.3842	24.2579	20.2217	24.5397	34.6421	23.5324	0.784192		1			-0.384325	5.75414	8.16393	0.00427316	0.00862287	20.3842	24.2579	20.2217	26.1737	41.1524	22.3935	0.722961	1		-0.01692	5.75414	0.0163227	0.898339	0.934036	24.5397	34.6421	23.5324	26.0515	33.0157	24.1209	0.994303	1	512		Ubiq-Med						0		0	41	0	512	8.00781	0	8.00781		0.0502		-16.682		16.0452	51.6753		9.28269	5.02089	35.6747	9.76815	25.9024	24.442	144.933		0.0377743	0.0200833	0.162639	0.0398284	0.113051	0.106002	1.31648		806.998		0.376069	13.6362	23.6213	6.59657	26.5985	61.0957	3.05597	18.8053	14.8763	25.9024	144.933	87.3588	13.4019	6.80457	5.68168	44.3748	21.7596	3.44106	0	30.5407	26.9316	10.5764	55.8959	0	76.0746	59.7195	24.9392		CELE_T22G5.5	T22G5.5b.1, T22G5.5a.1, T22G5.5a.2	N.A.	N.A.	NM_001269619.1, NM_001269618.1	NP_001256548.1, NP_001256547.1	V 5.728383	maternal sterile, sterile progeny	N.A.	ok1927|Deletion|N.A.|Coding_exon, gk662|Deletion|N.A.|Coding_exon, gk252622|Substitution|Missense|Coding_exon, gk252623|Substitution|Missense|Coding_exon, gk252625|Substitution|Missense|Coding_exon, gk252626|Substitution|Missense|Coding_exon, gk252627|Substitution|Missense|Coding_exon, gk590647|Substitution|Missense|Coding_exon, gk568525|Substitution|Missense|Coding_exon, gk535242|Substitution|Missense|Coding_exon, gk512409|Substitution|Missense|Coding_exon, gk316059|Substitution|Missense|Coding_exon, gk584003|Substitution|N.A.|Coding_exon, gk456256|Substitution|Missense|Coding_exon, gk841137|Substitution|Missense|Coding_exon, gk410088|Substitution|Missense|Coding_exon, gk675441|Substitution|N.A.|N.A., gk323032|Substitution|N.A.|N.A., gk646361|Substitution|N.A.|N.A., gk962861|Tandem_duplication|N.A.|Coding_exon, gk963271|Tandem_duplication|N.A.|Coding_exon, gk963301|Tandem_duplication|N.A.|Coding_exon, gk963706|Tandem_duplication|N.A.|Coding_exon, gk964458|Tandem_duplication|N.A.|Coding_exon, gk964459|Tandem_duplication|N.A.|Coding_exon	nasp-1(Physical), smo-1(Physical)		hereditary sensory and autonomic neuropathy type 1C | DOID:0070157 | By Orthology	ENSG00000100596 | Panther;PhylomeDB;OrthoFinder;EnsEMBL-Compara;ParaSite-Compara, ENSG00000172296 | Panther;PhylomeDB;OrthoFinder;EnsEMBL-Compara;ParaSite-Compara		N.A.	Is an ortholog of human SPTLC2 (serine palmitoyltransferase long chain base subunit 2) and SPTLC3 (serine palmitoyltransferase long chain base subunit 3). Is predicted to have pyridoxal phosphate binding activity and serine C-palmitoyltransferase activity. Human ortholog(s) of this gene are implicated in hereditary sensory and autonomic neuropathy type 1C.		5.27344	2.73438	6.44531	5.07812	4.6875	8.20312	6.83594	7.03125	0.78125	3.51562	7.22656	4.49219	6.44531	5.85938	4.6875	2.14844	3.71094	9.76562	3.125	1.95312
WBGene00013028	efhc-1	X:10358383-10360550	Y49A10A.1	Q9XWW8	Q9XWW8												-0.356167	0.718922	1.79796	0.179959	0.417383	0.724426	0.800031	1.1511	1.27288	0.844794	1.30243	0.782303				0.38603	0.718922	1.60337	0.205426	0.391615	0.724426	0.800031	1.1511	0.675075	0.459206	0.935281	1.29281	1			0.836846	0.718922	9.63549	0.00190853	0.00904713	1.27288	0.844794	1.30243	0.453586	0.718001	0.747263	1.78237	1			0.0946489	0.718922	0.0929067	0.760514	0.932376	0.453586	0.718001	0.747263	0.675075	0.459206	0.935281	0.927177								1			0.128384	0.718922	0.271646	0.60223	0.731369	1.20721	1.43744	1.55355	1.45792	1.1601	1.25981	1.08262		1			1.06134	0.718922	13.5071	0.000237667	0.000597855	1.20721	1.43744	1.55355	0.675075	0.459206	0.935281	2.02855	1		1.0276	0.718922	14.9676	0.000109376	0.000524278	1.45792	1.1601	1.25981	0.453586	0.718001	0.747263	2.02091	1	447		Ubiq-low						0		0	25	0	447	5.59284	0	5.59284		0.0201		-19.198		32.2402	45.7504		12.9108	0.0931991	0.85652	7.81556	0.117846	2.57554	0.952601		1.04025	0.00369415	0.0350093	0.446438	0.00467564	0.113228	0.03909		63.6875		0.10224	0	0	0	0	3.49841	0	4.70544	42.6124	0.117846	0.952601	3.49386	6.69783	0	0	0	1.50689	0	0	0	0	0	0	0	0	0	0		CELE_Y49A10A.1	Y49A10A.1.1	N.A.	TF314504	NM_077337.3	NP_509738.2	X 1.977530	N.A.	N.A.	ok1856|Deletion|N.A.|Coding_exon, tm6235|Deletion|N.A.|Coding_exon, gk963311|Deletion|N.A.|Coding_exon, gk291722|Substitution|Missense|Coding_exon, gk494330|Substitution|Missense|Coding_exon, gk623954|Substitution|Missense|Coding_exon, gk400857|Substitution|Missense|Coding_exon, gk526549|Substitution|Missense|Coding_exon, gk587736|Substitution|Missense|Coding_exon, gk384777|Substitution|Missense|Coding_exon, gk424336|Substitution|N.A.|Coding_exon, gk624566|Substitution|Missense|Coding_exon, gk381123|Substitution|Missense|Coding_exon, gk644005|Substitution|Missense|Coding_exon, gk886925|Substitution|Missense|Coding_exon, gk962707|Tandem_duplication|N.A.|Coding_exon, gk964260|Tandem_duplication|N.A.|Coding_exon	N.A.		juvenile myoclonic epilepsy | DOID:4890 | By Orthology	ENSG00000183690 | Inparanoid;PhylomeDB;OrthoFinder;Roundup;ParaSite-Compara, ENSG00000096093 | Roundup;TreeFam;PhylomeDB;OrthoFinder;OrthoInspector;Inparanoid;Panther;EnsEMBL-Compara;ParaSite-Compara		N.A.	Is an ortholog of human EFHC1 (EF-hand domain containing 1). Is expressed in the head\; the nervous system\; and the sensillum. Human ortholog(s) of this gene are implicated in juvenile myoclonic epilepsy. Human EFHC1 exhibits alpha-tubulin binding activity. Is predicted to encode a protein with the following domains: Uncharacterised domain DM10\; Domain of unknown function DUF1126\; and EF-hand domain-containing protein EFHC1\/EFHC2\/EFHB.		8.05369	3.3557	4.69799	6.93512	7.15884	6.4877	5.14541	6.71141	2.01342	7.60626	4.02685	3.80313	4.69799	5.81655	4.9217	3.80313	6.04027	4.69799	1.78971	2.23714
WBGene00004416	rpl-5	II:8569927-8571084	F54C9.5	P49405	P49405												0.063521	11.5429	0.171016	0.67921	0.844132	3597.63	2344.14	2950.65	2894.89	2101.28	3454.92	1.05222				0.040941	11.5429	0.0710434	0.789824	0.894008	3597.63	2344.14	2950.65	2955.84	2721.43	2967.65	1.02863	1			0.0744473	11.5429	0.23515	0.627731	0.757005	2894.89	2101.28	3454.92	2727.81	2378.66	2908.87	1.05436	1			0.0970273	11.5429	0.399623	0.527284	0.830094	2727.81	2378.66	2908.87	2955.84	2721.43	2967.65	0.927172								1			0.0413307	11.5429	0.0725275	0.787692	0.866291	2795.58	2952.32	3206.99	3055.68	2723.1	3088.07	1.00993		1			0.0950933	11.5429	0.383795	0.535579	0.611486	2795.58	2952.32	3206.99	2955.84	2721.43	2967.65	1.03585	1		0.15079	11.5429	0.965177	0.325886	0.455111	3055.68	2723.1	3088.07	2727.81	2378.66	2908.87	1.10623	1	293		Ubiq-High						14.3345		1	72	44	293	9.55631	15.0171	24.5734		0.0233		-23.233		43.3898	68.8897		1898.51	3608.95	4330.16	2870.35	3978.67	2887.06	1641.2		0.0982848	0.204985	0.256454	0.156469	0.230832	0.157523	0.0838474		89274.3		3465.46	4585.06	4939.59	2331.01	4666.18	3433.65	2212.34	3266.18	4118.69	3978.67	1641.2	2849.28	2307.82	1472.1	1624.42	5280.36	6813.59	1507.86	1061.58	3811.41	2140.66	1056.44	5020.7	2467.57	3362.47	6600.24	3259.75		CELE_F54C9.5	F54C9.5.1	CEOP2364	TF300044	NM_063410.4	NP_495811.1	II 0.818291	avoids bacterial lawn, cytoplasmic processing body variant, development variant, diplotene region organization variant, dumpy, early larval arrest, embryonic lethal, germ cell compartment expansion variant, germ cell compartment morphology variant, gonad vesiculated, larval arrest, lysosome-related organelle morphology variant, maternal sterile, mRNA surveillance defective, nonsense mRNA accumulation, oocyte number decreased, pachytene region organization variant, patchy coloration, pleiotropic defects severe early emb, protein aggregation variant, protruding vulva, RAB-11 recycling endosome localization variant, RAB-11 recycling endosome morphology variant, rachis narrow, slow growth, sterile, transgene expression increased, transgene expression reduced, transgene subcellular localization variant	N.A.	gk963053|Deletion|N.A.|Coding_exon, gk149126|Substitution|N.A.|N.A., gk891010|Substitution|Missense|Coding_exon, gk910569|Substitution|Missense|Coding_exon, gk696123|Substitution|Missense|Coding_exon, gk435686|Substitution|Missense|Coding_exon, gk751898|Substitution|N.A.|N.A., h13713|Substitution|Missense|Coding_exon, gk962682|Tandem_duplication|N.A.|Coding_exon, gk963446|Tandem_duplication|N.A.|Coding_exon, gk963801|Tandem_duplication|N.A.|Coding_exon	cdc-48.2(Genetic), skp-1(Physical), magi-1(Physical), ckb-2(Regulatory), sip-1(Physical), gld-1(Physical), icd-1(Physical)		Diamond-Blackfan anemia | DOID:1339 | By Orthology	ENSG00000122406 | OMA;Roundup;PhylomeDB;OrthoFinder;Hieranoid;OrthoInspector;Inparanoid;Panther;EnsEMBL-Compara;ParaSite-Compara		rpl-5 encodes a large ribosomal subunit L5 protein\; by homology, RPL-5 is predicted to function in protein biosynthesis\; in C. elegans RPL-5 activity is broadly required for embryonic, larval, germline, and vulval development, as well as normal body coloration, morphology, and postembryonic growth rates.	Is an ortholog of human RPL5 (ribosomal protein L5). Is predicted to have 5S rRNA binding activity. Is expressed in the alimentary system\; the digestive tract\; and the hyp7 syncytium. Human ortholog(s) of this gene are implicated in Diamond-Blackfan anemia.		8.19113	2.73038	11.2628	6.14334	6.48464	6.82594	3.41297	8.87372	0	2.73038	11.2628	6.48464	4.09556	5.46075	3.41297	3.41297	2.04778	6.14334	1.02389	0
WBGene00004202	pry-1	I:14173008-14179360	C37A5.9	O62090	O62090												0.161942	6.03	1.61353	0.203996	0.447666	37.4982	34.4149	32.8257	31.8517	26.904	33.8837	1.13061				-0.186397	6.03	2.11721	0.145651	0.309859	37.4982	34.4149	32.8257	40.9077	38.5351	40.7401	0.871495	1			-0.255294	6.03	4.03041	0.044687	0.115899	31.8517	26.904	33.8837	40.5969	36.052	34.7688	0.831461	1			0.0930455	6.03	0.530763	0.466286	0.799907	40.5969	36.052	34.7688	40.9077	38.5351	40.7401	0.927067								1			-0.387839	6.03	9.18189	0.00244422	0.00873628	24.132	21.1791	25.0055	29.5585	33.3365	30.225	0.755118		1			-0.733495	6.03	32.3143	1.31146e-08	5.83399e-08	24.132	21.1791	25.0055	40.9077	38.5351	40.7401	0.58508	1		-0.252611	6.03	3.95129	0.0468356	0.0997179	29.5585	33.3365	30.225	40.5969	36.052	34.7688	0.835775	1	586		Ubiq-Med						4.09556		1	369	369	586	0	62.9693	62.9693		0.9706		0.753		88.9609	52.228		128.48	17.9506	114.814	11.1636	119.424	57.708	128.662		0.285688	0.0320402	0.247771	0.0196875	0.260309	0.110871	0.286208		2418.52		15.4561	184.5	21.1979	5.0972	147.525	52.305	13.1456	12.5617	0	119.424	128.662	243.106	139.704	66.4181	209.239	110.409	205.228	25.1108	409.376	3.05432	34.012	26.2726	20.2575	81.5937	64.7806	74.8983	5.19049		Axin, CELE_C37A5.9	C37A5.9.1	N.A.	TF315454	NM_061073.5	NP_493474.2	I 23.611771	axon fasciculation variant, axon midline crossing variant, body muscle dystrophy, body wall muscle physiology variant, cell migration variant, cord commissures fail to reach target, egg laying variant, exploded through vulva, larval arrest, larval lethal, lethal, lipid depleted, locomotion variant, mitotic spindle defective early emb, organism development variant, protein expression increased, protruding vulva, Q neuroblast lineage migration variant, reduced brood size, sick, slow growth, sluggish, small, sterile, thin, transgene expression increased, transgene expression reduced, ventral cord patterning variant	alae absent, antibody staining increased, cell fate transformation, developmental timing variant, ectopic expression antibody, ectopic expression transgene, extra rays, lethal, level of transgene expression variant, lipid depleted, locomotion variant, male postdeirid sensilla absent, multivulva, nervous system morphology variant, P lineages variant, pattern of gene expression variant, protein subcellular localization variant, Q neuroblast lineage migration variant, ray ectopic, scrawny, transgene expression increased, transgene subcellular localization variant, vulval cell induction increased, vulval cell lineage variant	mu38|Substitution|N.A.|Coding_exon, nc1|Substitution|N.A.|Coding_exon, gk128599|Substitution|Missense|Coding_exon, gk128603|Substitution|Missense|Coding_exon, gk128604|Substitution|Missense|Coding_exon, gk128607|Substitution|Missense|Coding_exon, gk128608|Substitution|Missense|Coding_exon, gk931399|Substitution|N.A.|N.A., gk725287|Substitution|N.A.|N.A., gk917752|Substitution|Missense|Coding_exon, gk608437|Substitution|Missense|Coding_exon, gk782137|Substitution|Missense|Coding_exon, gk731360|Substitution|Missense|Coding_exon, gk922079|Substitution|Missense|Coding_exon, gk522146|Substitution|Missense|Coding_exon, gk741324|Substitution|Missense|Coding_exon, gk663397|Substitution|Missense|Coding_exon, gk881719|Substitution|Missense|Coding_exon, gk643626|Substitution|Missense|Coding_exon, h5677|Substitution|N.A.|Coding_exon, gk962681|Tandem_duplication|N.A.|Coding_exon, gk963849|Tandem_duplication|N.A.|Coding_exon, gk963947|Tandem_duplication|N.A.|Coding_exon, gk964175|Tandem_duplication|N.A.|Coding_exon	bar-1(Physical | Genetic), egl-20(Genetic), mig-1(Genetic), mig-14(Genetic), apr-1(Physical | Genetic | Regulatory), pop-1(Genetic), let-23(Genetic), mab-5(Genetic | Regulatory), mig-5(Physical | Genetic), eor-1(Genetic), egl-5(Regulatory), lin-39(Genetic | Regulatory), cbp-1(Genetic), cdk-11.1(Genetic), swsn-9(Genetic), rars-2(Genetic), F49C12.11(Genetic), pdcd-2(Genetic), htz-1(Genetic), ham-3(Genetic), ceh-18(Genetic), ceh-32(Genetic), din-1(Genetic), dpy-30(Genetic), egl-30(Genetic), lin-40(Genetic), gex-3(Genetic), kin-20(Genetic), lin-59(Genetic), mys-1(Genetic), peb-1(Genetic), ptr-4(Genetic), zfp-1(Genetic), let-756(Genetic), axl-1(Physical | Genetic), lip-1(Genetic), wrm-1(Regulatory), lin-12(Genetic), gsk-3(Physical), eor-2(Genetic), lin-25(Genetic), nhr-25(Genetic), let-60(Genetic), lin-45(Genetic), sod-3(Regulatory), atn-1(Physical), C18B2.5(Physical), grl-16(Physical), lev-11(Physical), lmn-1(Physical), pry-1(Physical), pry-1(Physical), smo-1(Physical), spk-1(Physical), tac-1(Physical)		N.A.	ENSG00000168646 | Hieranoid;TreeFam, ENSG00000103126 | Hieranoid;TreeFam		pry-1 encodes a protein containing RGS and DIX domains that is distantly related to members of the Axin family of proteins that function as part of a complex that targets beta-catenin for destruction in the absence of Wnt signaling\; during C. elegans development, PRY-1 functions as a negative regulator of Wnt signaling pathways that specify cell fates during asymmetric cell division\; in addition, pry-1 has been shown to have a role in axon guidance\; PRY-1 physically interacts with BAR-1, SGG-1, APR-1, and AXL-1\; PRY-1 reporter fusion proteins are expressed in hypodermal and neuronal lineages where they typically localize asymmetrically to the anterior cortex.	Is an ortholog of human AXIN1 (axin 1) and AXIN2 (axin 2). Exhibits armadillo repeat domain binding activity\; protein C-terminus binding activity\; and protein binding activity, bridging involved in substrate recognition for ubiquitination. Is involved in several processes, including anterior\/posterior axis specification\; axon guidance\; and canonical Wnt signaling pathway. Localizes to the cytoplasm\; membrane\; and nucleus. Is expressed in several tissues, including the Q cell\; the nervous system\; the seam cell\; the ventral cord blast cell\; and the vulval precursor cell.		7.33788	4.77816	6.48464	5.9727	7.16724	2.73038	3.92491	7.33788	0.511945	3.92491	7.16724	2.38908	11.7747	6.65529	3.92491	3.58362	5.2901	5.11945	2.90102	1.02389
WBGene00000160	apb-1	III:2583971-2597034	Y71H2B.10	Q7YZG9, Q7YZG8, Q9N4F3	Q9N4F3												0.173276	7.46222	1.46791	0.225675	0.476491	67.9316	60.8313	50.5756	53.3381	44.5321	59.0501	1.14286				-0.146527	7.46222	1.04832	0.305894	0.512119	67.9316	60.8313	50.5756	67.9497	64.6036	67.2538	0.897557	1			-0.227196	7.46222	2.53177	0.111575	0.232512	53.3381	44.5321	59.0501	62.0281	61.9901	61.2055	0.847194	1			0.0926067	7.46222	0.420034	0.51692	0.825472	62.0281	61.9901	61.2055	67.9497	64.6036	67.2538	0.927012								1			-0.336769	7.46222	5.54226	0.0185625	0.0490426	46.0303	43.6525	38.3671	50.3053	56.8015	56.747	0.781489		1			-0.60317	7.46222	17.6372	2.67306e-05	7.79002e-05	46.0303	43.6525	38.3671	67.9497	64.6036	67.2538	0.640867	1		-0.173794	7.46222	1.48382	0.223177	0.341563	50.3053	56.8015	56.747	62.0281	61.9901	61.2055	0.884626	1	955		Ubiq-Med						8.90052		1	132	127	827	0.604595	15.3567	15.9613		0.4404		0.289		6.71579	5.08475		205.585	109.901	82.2748	111.113	27.8266	98.7604	167.902		0.343915	0.158482	0.114098	0.16051	0.0358805	0.140165	0.264221		3341.43		109.714	59.7152	51.1788	147.408	98.2188	47.2801	106.125	106.004	105.467	27.8266	167.902	65.5844	126.599	108.989	272.483	199.125	127.569	169.67	269.03	78.9371	169.543	193.868	81.2159	88.5054	220.068	48.2395	95.1671		apt-3, Y71H2B.a, Y71H2B.a, Y71H2_389.E, CELE_Y71H2B.10	Y71H2B.10c.1, Y71H2B.10a.1, Y71H2B.10b.1	N.A.	TF300318	NM_001027767.1, NM_001027768.2, NM_001027766.3	NP_001022938.1, NP_001022937.1, NP_001022939.1	III -11.642260	accumulated germline cell corpses, aldicarb resistant, apoptosis reduced, cell acidification defective, cell membrane organization biogenesis variant, chromosome condensation variant, cytoplasmic processing body variant, diplotene region organization variant, embryonic arrest, embryonic lethal, engulfment failure by killer cell, germ cell compartment anucleate, germ cell compartment expansion variant, germline nuclear positioning variant, gonad morphology variant, larval arrest, larval lethal, maternal sterile, nuclear appearance variant, oocyte morphology variant, oocyte number decreased, oocyte septum formation variant, oocytes lack nucleus, phagosome maturation defective, rachis narrow, sick, sterile, transgene expression reduced, transgene subcellular localization variant	amplitude of sinusoidal movement variant, backward point velocity increased, body posture amplitude decreased, body posture wavelength increased, fat, forward point velocity increased, frequency of body bends increased, head bend angle variant, lethal, long, nose movement variant, path curvature decreased, roaming increased, sterile, tail bend angle increased, turning frequency variant	tm1369|Deletion|N.A.|Coding_exon, tm1487|Deletion|N.A.|Coding_exon, otn8492|Substitution|N.A.|N.A., gk169004|Substitution|N.A.|N.A., gk536827|Substitution|Missense|Coding_exon, gk962532|Tandem_duplication|N.A.|Coding_exon, gk964281|Tandem_duplication|N.A.|Coding_exon	Y39B6A.37(Physical), ehs-1(Physical), hgrs-1(Physical), itsn-1(Physical), hsp-6(Regulatory), hsp-60(Regulatory), igdb-2(Physical), ain-1(Physical), dpy-23(Physical), dyn-1(Physical), lst-4(Physical), ced-6(Physical), zen-4(Physical)		N.A.	ENSG00000100280 | OMA;Roundup;PhylomeDB;OrthoFinder;Hieranoid;OrthoInspector;Inparanoid;Panther;EnsEMBL-Compara;ParaSite-Compara, ENSG00000006125 | OMA;Roundup;PhylomeDB;OrthoFinder;Hieranoid;OrthoInspector;Inparanoid;Panther;EnsEMBL-Compara;ParaSite-Compara		N.A.	Is an ortholog of human AP1B1 (adaptor related protein complex 1 subunit beta 1) and AP2B1 (adaptor related protein complex 2 subunit beta 1). Is predicted to have clathrin binding activity. Is involved in embryo development and receptor-mediated endocytosis.		3.66492	0.837696	5.96859	5.34031	6.28272	7.74869	5.86387	10.6806	0.52356	3.35079	9.73822	2.51309	5.65445	5.96859	6.28272	5.2356	5.13089	4.60733	3.14136	1.46597
WBGene00021894	Y54G2A.32	IV:2803952-2804913	Y54G2A.32	Q95XX6	Q95XX6												-0.141724	6.40434	0.88364	0.347207	0.601649	104.582	106.996	144.242	126.213	120.035	138.49	0.924835				-0.195169	6.40434	1.66114	0.19745	0.381412	104.582	106.996	144.242	122.824	144.368	140.72	0.872296	1			0.0400457	6.40434	0.0708698	0.790075	0.870208	126.213	120.035	138.49	126.358	112.043	139.736	1.01746	1			0.0934906	6.40434	0.382599	0.536215	0.833797	126.358	112.043	139.736	122.824	144.368	140.72	0.92701								1			-0.736159	6.40434	23.4193	1.30264e-06	1.08149e-05	52.6803	76.7712	83.709	121.141	107.202	129.376	0.595888		1			-0.907446	6.40434	35.2216	2.94246e-09	1.40133e-08	52.6803	76.7712	83.709	122.824	144.368	140.72	0.522566	1		-0.0777958	6.40434	0.267416	0.605071	0.71205	121.141	107.202	129.376	126.358	112.043	139.736	0.946003	1	187		Glia			SS			0		0	11	0	187	5.88235	0	5.88235		0.0025		-11.203		24.4682	58.9315		0.727319	0.226254	0	0	0.301944	1045.02	2.34519		0.000694079	0.000215811	0	0	0.000288027	290.226	0.00224147		2692.44		0.248201	1.78786	2.6584	0	0	0	0	0	0	0.301944	2.34519	0	35.4728	0	0	0	1.27744	0	0	2630.72	0	17.6274	0	0	0	0	0		CELE_Y54G2A.32	Y54G2A.32.1, Y54G2A.32.2, Y54G2A.32.3, Y54G2A.32.4	N.A.	TF316964	NM_067854.6	NP_500255.1	IV -6.739233	N.A.	N.A.	gk962726|Deletion|N.A.|Coding_exon, gk196782|Substitution|Missense|Coding_exon, gk862049|Substitution|N.A.|N.A., gk853627|Substitution|N.A.|N.A., gk751411|Substitution|N.A.|N.A., gk500273|Substitution|Missense|Coding_exon, gk607809|Substitution|Missense|Coding_exon, gk570915|Substitution|Missense|Coding_exon, gk553253|Substitution|Missense|Coding_exon, gk742204|Substitution|Missense|Coding_exon, gk882924|Substitution|Missense|Coding_exon, gk596034|Substitution|Missense|Coding_exon, gk963722|Tandem_duplication|N.A.|Coding_exon, gk963754|Tandem_duplication|N.A.|Coding_exon	dlg-1(Physical)		N.A.	N.A.		N.A.	Is enriched in the PLM and the amphid sheath cell based on RNA-seq studies. Is affected by several genes including daf-16\; daf-2\; and hsf-1 based on microarray and RNA-seq studies. Is affected by nine chemicals including Rotenone\; D-glucose\; and Alovudine based on RNA-seq studies.		1.06952	0	13.369	3.74332	1.06952	5.34759	4.81283	7.48663	2.13904	3.20856	14.9733	5.88235	4.27807	10.6952	8.55615	5.88235	2.13904	1.06952	3.20856	1.06952		1						1
WBGene00044513	nlp-70	V:271922-272937	Y58G8A.5	Q4R173	Q4R173												-0.227242	2.4536	1.1823	0.276889	0.535322	13.4977	12.0729	11.0766	14.5336	13.5995	14.1295	0.867133				-0.0669192	2.4536	0.0944995	0.758533	0.873921	13.4977	12.0729	11.0766	7.84093	15.6372	15.1097	0.949709	1			0.263185	2.4536	1.62386	0.202555	0.356132	14.5336	13.5995	14.1295	10.407	13.0463	12.3154	1.18155	1			0.102861	2.4536	0.229028	0.632245	0.880349	10.407	13.0463	12.3154	7.84093	15.6372	15.1097	0.926939								1			0.0663875	2.4536	0.103419	0.747764	0.83855	10.41	15.6878	14.5635	13.3281	12.1394	13.6809	1.03865		1			0.100971	2.4536	0.222277	0.637311	0.706693	10.41	15.6878	14.5635	7.84093	15.6372	15.1097	1.05373	1		0.137445	2.4536	0.441841	0.506235	0.627904	13.3281	12.1394	13.6809	10.407	13.0463	12.3154	1.09449	1	80		N			SS			0		0	37	0	80	46.25	0	46.25		0.0025		-30.958		42.1493	78.875		48.2494	0.207619	0	0	0.332831	0	2.11491		18.1706	0.00409527	0	0	0.00658132	0	0.0433473		311.596		0.227758	0	0	8.54423	0	0	0	0	0	0.332831	2.11491	0	0	0	0	0	0	8.09081	9.76562	0	0	0	0	282.52	0	0	0		CELE_Y58G8A.5	Y58G8A.5.1	N.A.	N.A.	NM_001038428.1	NP_001033517.1	V -20.004971	N.A.	N.A.	ttTi41550|Insertion|N.A.|Coding_exon, gk504914|Substitution|Missense|Coding_exon, gk963027|Tandem_duplication|N.A.|Coding_exon, gk963591|Tandem_duplication|N.A.|Coding_exon, gk963850|Tandem_duplication|N.A.|Coding_exon, gk963889|Tandem_duplication|N.A.|Coding_exon	N.A.		N.A.	N.A.		N.A.	Is enriched in the nervous system based on tiling array and RNA-seq studies. Is affected by several genes including skn-1\; clk-1\; and sma-2 based on microarray and RNA-seq studies. Is affected by nine chemicals including Rotenone\; multi-walled carbon nanotube\; and D-glucose based on RNA-seq studies.		3.75	3.75	6.25	3.75	5	5	6.25	13.75	5	1.25	6.25	5	8.75	3.75	5	5	5	2.5	2.5	2.5							1	1
WBGene00010961	nduo-2	MtDNA:3417-4268	MTCE.16	P24889	P24889												-0.708754	5.6935	6.46135	0.0110246	0.0675566	46.0773	33.8084	33.343	51.8987	66.5924	67.3458	0.609291				-0.637992	5.6935	5.14577	0.0233031	0.0767074	46.0773	33.8084	33.343	48.8211	103.73	35.177	0.603153	1			0.10101	5.6935	0.133923	0.714398	0.818288	51.8987	66.5924	67.3458	53.3684	59.4714	61.1694	1.06797	1			0.0302481	5.6935	0.0117642	0.913628	0.980526	53.3684	59.4714	61.1694	48.8211	103.73	35.177	0.926921								1			-0.305701	5.6935	1.2245	0.26848	0.412569	50.0058	57.8841	63.3371	56.4017	84.3231	76.777	0.787244		1			-0.0298025	5.6935	0.0113957	0.914987	0.936477	50.0058	57.8841	63.3371	48.8211	103.73	35.177	0.912101	1		0.306147	5.6935	1.22833	0.267732	0.393226	56.4017	84.3231	76.777	53.3684	59.4714	61.1694	1.24994	1	282		Ubiq-High						22.3404		1	47	42	282	1.77305	14.8936	16.6667		0.1067		-24.108		3.18595	20.533		627.193	1019.31	1112.71	793.696	1020.03	332.568	83.9499		0.143777	0.256742	0.287023	0.189166	0.256971	0.0714142	0.0171134		19331.7		1035.7	319.87	854.606	604.474	855.375	1559.57	614.945	1058.82	455.371	1020.03	83.9499	660.287	313.926	617.37	660.486	404.628	980.624	664.441	325.706	377.958	565.278	588.902	1006.65	342.178	818.289	1383.96	1158.34		ND2	MTCE.16.1	N.A.	N.A.	N.A.	N.A.	N.A.	N.A.	N.A.	N.A.	N.A.		N.A.	N.A.		The nduo-2 gene resides on the mitochondrial chromosome, and encodes the protein NADH-ubiquinone oxidoreductase chain 2\; this is the C. elegans homolog of the core MT-ND2 subunit of mitochondrial NADH:ubiquinone oxidoreductase (Complex I)\; the sequence of C. elegans NDUO-2, like other bilaterian ND2 sequences, is truncated at its N-terminus when compared to other organisms.	Is affected by several genes including hsf-1\; elt-2\; and clk-1 based on RNA-seq and microarray studies. Is affected by eight chemicals including stavudine\; Zidovudine\; and Psoralens based on RNA-seq and microarray studies.		0	0.35461	4.25532	0.35461	2.12766	7.0922	11.7021	17.3759	2.83688	15.2482	0.70922	4.25532	10.2837	5.67376	7.44681	1.77305	1.41844	2.83688	3.5461	0.70922
WBGene00013724	Y106G6H.14	I:10472196-10473389	Y106G6H.14	Q9U2Z5	Q9U2Z5												0.0607453	4.36943	0.16708	0.68272	0.845496	31.0865	31.102	23.7847	24.786	27.1719	29.4	1.05673				-0.0856026	4.36943	0.321916	0.570458	0.748079	31.0865	31.102	23.7847	31.5502	30.7981	29.7395	0.933601	1			-0.0540617	4.36943	0.133862	0.714461	0.818288	24.786	27.1719	29.4	27.9448	24.9955	32.4174	0.953141	1			0.0922862	4.36943	0.378239	0.538547	0.834631	27.9448	24.9955	32.4174	31.5502	30.7981	29.7395	0.926917								1			-0.103104	4.36943	0.4749	0.490741	0.635826	21.5213	22.0657	19.5494	22.5246	20.9224	25.5545	0.915		1			-0.503015	4.36943	10.9917	0.000915211	0.00210362	21.5213	22.0657	19.5494	31.5502	30.7981	29.7395	0.685611	1		-0.307625	4.36943	4.30879	0.0379159	0.0839263	22.5246	20.9224	25.5545	27.9448	24.9955	32.4174	0.80838	1	220		Ubiq-low						11.3636		0	27	0	220	12.2727	0	12.2727		0.0373		-18.203		52.1469	57.772		6.42888	31.1572	20.1529	21.3564	5.47271	15.3367	7.95737		0.0633804	0.406196	0.229769	0.246878	0.0534499	0.165757	0.0796496		316.427		31.9579	22.886	13.3585	14.9972	27.7719	2.61318	23.3364	1.89512	31.8742	5.47271	7.95737	0	4.99695	0	14.3828	35.4284	4.85668	0	0	13.8483	18.7336	0	18.5097	15.1332	0	6.41702	0		CELE_Y106G6H.14	Y106G6H.14.1	CEOP1612	TF314534	NM_060337.3	NP_492738.1	I 5.051290	maternal sterile	N.A.	ok3081|Deletion|N.A.|Coding_exon, ok3169|Deletion|N.A.|Coding_exon, gk1137|Deletion|N.A.|Coding_exon, tm8377|Deletion|N.A.|Coding_exon, gk120727|Substitution|Missense|Coding_exon, gk120733|Substitution|Missense|Coding_exon, gk120734|Substitution|N.A.|Coding_exon, gk755288|Substitution|N.A.|N.A., gk825660|Substitution|Missense|Coding_exon, gk528614|Substitution|Missense|Coding_exon, gk853393|Substitution|Missense|Coding_exon, gk775123|Substitution|Missense|Coding_exon, h6124|Substitution|Missense|Coding_exon, gk962706|Tandem_duplication|N.A.|Coding_exon, gk962858|Tandem_duplication|N.A.|Coding_exon, gk963849|Tandem_duplication|N.A.|Coding_exon, gk963902|Tandem_duplication|N.A.|Coding_exon	kel-8(Physical), ajm-1(Physical), athp-1(Physical), bath-44(Physical), C49H3.6(Physical), cas-1(Physical), cyk-1(Physical), ddl-2(Physical), ehs-1(Physical), eps-8(Physical), F59E12.9(Physical), pat-12(Physical), grd-7(Physical), exc-6(Physical), inft-2(Physical), R02F2.5(Physical), sap-49(Physical), shn-1(Physical), tag-343(Physical), unc-26(Physical), unc-34(Physical), wsp-1(Physical), wve-1(Physical), Y40B1A.3(Physical), sqst-2(Physical), Y4C6B.1(Physical), dlg-1(Physical)		N.A.	ENSG00000134996 | OMA;Roundup;TreeFam;PhylomeDB;OrthoFinder;Hieranoid;OrthoInspector;Inparanoid;Panther;EnsEMBL-Compara;ParaSite-Compara		N.A.	Is an ortholog of human OSTF1 (osteoclast stimulating factor 1). Is predicted to encode a protein with the following domains: SH3 domain\; Ankyrin repeat\; Ankyrin repeat-containing domain\; SH3-like domain superfamily\; and Ankyrin repeat-containing domain superfamily.		5	2.27273	6.36364	8.18182	6.81818	7.72727	1.36364	9.54545	0.909091	1.81818	12.2727	3.63636	7.72727	2.27273	4.54545	3.18182	7.72727	5	2.72727	0.909091
WBGene00003370	mlc-2	X:17455869-17456586	C36E6.5	P19626	P19626												-0.119043	10.0599	0.589859	0.442474	0.683099	1892.53	1252.16	1852.68	1837.63	1421.18	2101.73	0.932254				0.108429	10.0599	0.487922	0.484856	0.682846	1892.53	1252.16	1852.68	1456.99	1488.71	1676.36	1.0812	1			0.3282	10.0599	4.47667	0.0343606	0.0945483	1837.63	1421.18	2101.73	1408.45	1257.31	1618.44	1.25123	1			0.100728	10.0599	0.422052	0.515915	0.825472	1408.45	1257.31	1618.44	1456.99	1488.71	1676.36	0.926903								1			-0.103619	10.0599	0.445897	0.50429	0.648387	1390.42	1647.53	1960.53	1980.06	1498.89	2006.33	0.911255		1			0.151178	10.0599	0.950379	0.329623	0.407463	1390.42	1647.53	1960.53	1456.99	1488.71	1676.36	1.08144	1		0.355525	10.0599	5.25051	0.0219404	0.0535005	1980.06	1498.89	2006.33	1408.45	1257.31	1618.44	1.28035	1	170		BWM						10.5882		0	26	0	170	15.2941	0	15.2941		0.0452		-25.144		57.2709	87.3618		42.5296	4.18043	22.3405	501.914	2729.76	31.8692	45.638		0.0127498	0.001239	0.00665711	0.174499	4.20953	0.00952353	0.0136945		8631.58		4.24912	2335.16	9.62334	8.45499	8.63395	46.8024	0	2769.11	16.6195	2729.76	45.638	40.9939	35.5453	46.3284	44.5065	5.53918	4.03949	8.79605	44.0901	19.1981	162.066	0	2.74744	157.317	23.9091	38.9697	23.4789		CELE_C36E6.5	C36E6.5.1	N.A.	N.A.	NM_078427.5	NP_510828.1	X 24.103930	egg laying variant, larval arrest, locomotion variant, sluggish, sterile	N.A.	gk963311|Deletion|N.A.|Coding_exon, gk308031|Substitution|Missense|Coding_exon, gk308032|Substitution|Missense|Coding_exon, gk715051|Substitution|Missense|Coding_exon, gk564929|Substitution|Missense|Coding_exon, gk585587|Substitution|Missense|Coding_exon, gk963581|Tandem_duplication|N.A.|Coding_exon, gk963810|Tandem_duplication|N.A.|Coding_exon, gk964260|Tandem_duplication|N.A.|Coding_exon	mlc-1(Genetic), sdc-3(Genetic), gei-8(Regulatory), F41G3.10(Physical), mlc-3(Physical), unc-54(Physical), myo-1(Physical), ced-3(Physical), rde-8(Physical), drh-3(Physical), sip-1(Physical), daf-16(Physical), zen-4(Physical)		hypertrophic cardiomyopathy 10 | DOID:0110316 | By Orthology	ENSG00000106436 | Panther;PhylomeDB;Hieranoid;EnsEMBL-Compara;ParaSite-Compara, ENSG00000106631 | Panther;PhylomeDB;Hieranoid;EnsEMBL-Compara;ParaSite-Compara, ENSG00000180209 | Panther;PhylomeDB;Hieranoid;EnsEMBL-Compara;ParaSite-Compara, ENSG00000111245 | Panther;PhylomeDB;Hieranoid;EnsEMBL-Compara;ParaSite-Compara, ENSG00000215375 | OMA;PhylomeDB;OrthoFinder;Hieranoid;Panther;EnsEMBL-Compara;ParaSite-Compara		mlc-2 encodes, along with mlc-1 and mlc-4, one of three C. elegans regulatory myosin light chains\; MLC-2 is predicted to function as a regulator of myosin ATPase activity, and genetic studies indicate that MLC-2 is nearly essential in hermaphrodites for normal pharyngeal muscle function, but redundant with MLC-1, with which it is nearly identical, for proper bodywall muscle development\; accordingly, loss of mlc-2 activity eventually results in larval lethality, as animals are not able to feed properly\; mlc-2 mRNA is expressed in bodywall, pharyngeal, and vulval muscles.	Is an ortholog of human MYL5 (myosin light chain 5). Is predicted to have calcium ion binding activity. Is involved in several processes, including locomotion\; nematode larval development\; and regulation of muscle contraction. Is expressed in the body wall musculature\; the pharynx\; and the vulval muscle. Human ortholog(s) of this gene are implicated in hypertrophic cardiomyopathy 10.		1.76471	0.588235	12.9412	10	7.64706	2.35294	8.23529	5.88235	0	5.29412	10.5882	1.76471	5.88235	4.70588	1.76471	4.70588	3.52941	8.23529	3.52941	0.588235	1
WBGene00012868	tbc-9	IV:13476932-13502856	Y45F10A.6	A0A061ACS9, K8F7X2, G5EBY2, G5EE94, G5EBE2, K8ESI6, K8ESB8	G5EBE2												-0.0407962	6.53397	0.111228	0.73875	0.878778	22.2046	24.0162	22.8799	23.6869	24.9877	21.5824	0.983542				-0.0165678	6.53397	0.0181033	0.892969	0.950841	22.2046	24.0162	22.8799	24.0855	22.8019	23.608	0.980214	1			0.118942	6.53397	0.948105	0.330202	0.49785	23.6869	24.9877	21.5824	22.4829	22.1667	20.6867	1.07531	1			0.0947134	6.53397	0.593217	0.441178	0.786755	22.4829	22.1667	20.6867	24.0855	22.8019	23.608	0.926816								1			0.0925682	6.53397	0.574716	0.448391	0.596359	27.4208	24.4295	22.7223	21.828	25.4907	23.6522	1.05075		1			0.118976	6.53397	0.936529	0.333172	0.411156	27.4208	24.4295	22.7223	24.0855	22.8019	23.608	1.05784	1		0.121121	6.53397	0.98364	0.321302	0.450405	21.828	25.4907	23.6522	22.4829	22.1667	20.6867	1.08624	1	1247		Ubiq-High						1.76423		3	333	265	1247	5.45309	21.251	26.7041		0.1436		-17.33		2.41464	2.76836		140.869	324.301	193.407	338.754	66.7211	144.867	423.832		0.0944239	0.247851	0.134372	0.261788	0.0426052	0.0973646	0.350588		4820.46		332.059	63.2218	130.4	84.1075	219.666	150.095	304.199	317.123	284.84	66.7211	423.832	163.8	165.563	101.041	96.3239	147.761	225.981	115.848	141.105	86.0716	206.544	102.999	278.192	0	308.785	209.913	94.2686		CELE_Y45F10A.6	Y45F10A.6g.1, Y45F10A.6b.1, Y45F10A.6f.1, Y45F10A.6a.1, Y45F10A.6e.1, Y45F10A.6d.1, Y45F10A.6c.1	N.A.	TF313145	NM_001129340.2, NM_001276877.1, NM_001276878.1, NM_001276879.1, NM_070197.4, NM_070198.4, NM_001307025.1	NP_001263808.1, NP_001263806.1, NP_502598.2, NP_001293954.1, NP_001263807.1, NP_502599.2, NP_001122812.1	IV 9.298292	N.A.	N.A.	gk963413|Deletion|N.A.|Coding_exon, ttTi53896|Insertion|N.A.|N.A., gk216519|Substitution|Missense|Coding_exon, gk216537|Substitution|Missense|Coding_exon, gk216543|Substitution|Missense|Coding_exon, gk216544|Substitution|Missense|Coding_exon, gk216563|Substitution|Missense|Coding_exon, gk216565|Substitution|Missense|Coding_exon, gk549845|Substitution|Missense|Coding_exon, gk525296|Substitution|Missense|Coding_exon, gk395945|Substitution|Missense|Coding_exon, gk874183|Substitution|Missense|Coding_exon, gk729608|Substitution|Missense|Coding_exon, gk410043|Substitution|N.A.|Coding_exon, gk362380|Substitution|Missense|Coding_exon, gk517504|Substitution|Missense|Coding_exon, gk845624|Substitution|Missense|Coding_exon, gk620627|Substitution|Missense|Coding_exon, gk586549|Substitution|Missense|Coding_exon, gk842457|Substitution|Missense|Coding_exon, gk453838|Substitution|Missense|Coding_exon, gk804774|Substitution|Missense|Coding_exon, gk633444|Substitution|N.A.|Coding_exon, gk594506|Substitution|Missense|Coding_exon, gk876193|Substitution|Missense|Coding_exon, gk436764|Substitution|Missense|Coding_exon, gk532857|Substitution|Missense|Coding_exon, gk782533|Substitution|Missense|Coding_exon, gk448695|Substitution|N.A.|Coding_exon, gk825958|Substitution|Missense|Coding_exon, h8159|Substitution|Missense|Coding_exon, h12162|Substitution|Missense|Coding_exon, gk962765|Tandem_duplication|N.A.|Coding_exon, gk963546|Tandem_duplication|N.A.|Coding_exon, gk963547|Tandem_duplication|N.A.|Coding_exon, gk964078|Tandem_duplication|N.A.|Coding_exon, gk964110|Tandem_duplication|N.A.|Coding_exon, gk964111|Tandem_duplication|N.A.|Coding_exon, gk964500|Tandem_duplication|N.A.|Coding_exon	N.A.		N.A.	ENSG00000204634 | OMA;Roundup;TreeFam;PhylomeDB;OrthoFinder;Hieranoid;OrthoInspector;Inparanoid;Panther;EnsEMBL-Compara;ParaSite-Compara, ENSG00000197226 | OMA;Roundup;TreeFam;PhylomeDB;OrthoFinder;Hieranoid;OrthoInspector;Inparanoid;Panther;EnsEMBL-Compara;ParaSite-Compara, ENSG00000133138 | OMA;Roundup;TreeFam;PhylomeDB;OrthoFinder;Hieranoid;OrthoInspector;Inparanoid;Panther;EnsEMBL-Compara;ParaSite-Compara, ENSG00000109436 | OMA;Roundup;TreeFam;PhylomeDB;OrthoFinder;Hieranoid;OrthoInspector;Inparanoid;Panther;EnsEMBL-Compara;ParaSite-Compara		N.A.	Is an ortholog of several human genes including TBC1D8 (TBC1 domain family member 8)\; TBC1D8B (TBC1 domain family member 8B)\; and TBC1D9B (TBC1 domain family member 9B). Is predicted to have GTPase activator activity and Rab GTPase binding activity.		6.4154	1.76423	5.69366	6.25501	8.82117	6.57578	5.45309	11.2269	1.12269	5.05213	6.4154	2.56616	8.42021	5.21251	3.04731	3.76905	3.68885	3.92943	2.56616	2.00481
WBGene00007625	C16C10.4	III:4171336-4172223	C16C10.4	Q09250	Q09250												-0.0609187	4.52443	0.173125	0.677349	0.843049	39.7041	41.9504	31.1248	33.9337	42.7574	39.2669	0.972589				-0.0255887	4.52443	0.0295452	0.863526	0.935796	39.7041	41.9504	31.1248	37.5	46.9298	32.0051	0.968604	1			0.119631	4.52443	0.674198	0.411592	0.578469	33.9337	42.7574	39.2669	29.7884	40.0424	38.0778	1.07459	1			0.0843011	4.52443	0.323162	0.569714	0.853351	29.7884	40.0424	38.0778	37.5	46.9298	32.0051	0.926771								1			-0.417062	4.52443	7.92044	0.00488794	0.0158891	21.4099	24.516	24.8335	32.8032	34.2013	29.1619	0.735802		1			-0.661651	4.52443	19.3058	1.11367e-05	3.4179e-05	21.4099	24.516	24.8335	37.5	46.9298	32.0051	0.607716	1		-0.160288	4.52443	1.20193	0.272937	0.39858	32.8032	34.2013	29.1619	29.7884	40.0424	38.0778	0.891185	1	166		Ubiq-low						0		0	40	0	166	24.0964	0	24.0964		0.0062		-13.406		66.9835	89.1918		7.89022	26.0264	10.9659	6.63091	8.00891	20.7971	1.33171		0.10697	0.467892	0.155136	0.0883884	0.108754	0.341755	0.0165802		357.846		26.0199	24.9797	21.6542	0	11.6917	7.01225	0	25.1992	17.4262	8.00891	1.33171	11.7352	10.8622	25.0512	6.71049	7.85145	17.444	11.9907	16.4474	28.3791	16.0036	0	32.49	7.33052	0	20.6782	1.54844		CELE_C16C10.4	C16C10.4.1, C16C10.4.2, C16C10.4.3	N.A.	TF313032	NM_065432.4	NP_497833.1	III -3.717883	cell proliferation increased, excess intestinal cells	N.A.	gk793752|Substitution|Missense|Coding_exon, gk807468|Substitution|Missense|Coding_exon, gk699353|Substitution|Missense|Coding_exon, gk595035|Substitution|Missense|Coding_exon, gk656694|Substitution|Missense|Coding_exon	tbx-9(Physical), dlg-1(Physical)		N.A.	ENSG00000150459 | OMA;Roundup;PhylomeDB;OrthoFinder;Hieranoid;OrthoInspector;Inparanoid;Panther;EnsEMBL-Compara;ParaSite-Compara		N.A.	Is an ortholog of human SAP18 (Sin3A associated protein 18). Human SAP18 exhibits RNA binding activity. Is predicted to encode a protein with the following domain: Sin3 associated polypeptide p18.		11.4458	2.40964	3.61446	7.83133	4.81928	7.83133	3.61446	6.62651	0.60241	4.21687	3.01205	1.20482	7.22892	4.81928	7.22892	6.0241	5.42169	7.22892	3.01205	1.80723
WBGene00009796	F46G10.1	X:13310227-13311755	F46G10.1	Q20476	Q20476												-0.608131	6.38081	6.88899	0.00867284	0.0570125	106.674	110.677	60.9995	122.546	150.917	135.001	0.681457				-0.539725	6.38081	5.42157	0.0198895	0.0678919	106.674	110.677	60.9995	130.696	215.739	75.1801	0.660203	1			0.093639	6.38081	0.165959	0.683729	0.796489	122.546	150.917	135.001	108.967	159.977	121.764	1.04545	1			0.0252333	6.38081	0.0119046	0.913117	0.980526	108.967	159.977	121.764	130.696	215.739	75.1801	0.926695								1			0.227159	6.38081	0.975401	0.323337	0.474161	142.277	172.357	134.411	136.83	123.779	123.581	1.16881		1			0.204591	6.38081	0.782742	0.376304	0.455582	142.277	172.357	134.411	130.696	215.739	75.1801	1.06506	1		0.00266532	6.38081	0.000134281	0.990754	0.99397	136.83	123.779	123.581	108.967	159.977	121.764	0.983318	1	178		Int						0		2	62	62	178	0	34.8315	34.8315		0.0111		-21.199		30.6706	65.7504		2.67798	0.201088	1.26386	0	0.22424	0	56.7878		0.0457954	0.00329902	0.0211026	0	0.00368024	0	13.0034		98.1508		0.108379	0	15.6452	4.43152	0.671495	0	0	0	0	0.22424	56.7878	0	0	0	15.8269	4.45524	0	0	0	0	0	0	0	0	0	0	0		CELE_F46G10.1	F46G10.1b, F46G10.1a.1	N.A.	N.A.	NR_023998.1, NM_001129673.2	NP_001123145.1	X 11.267260	N.A.	N.A.	gk963311|Deletion|N.A.|Coding_exon, gk964106|Deletion|N.A.|Coding_exon, gk706776|Substitution|Missense|Coding_exon, gk342616|Substitution|Missense|Coding_exon, gk392939|Substitution|N.A.|N.A., gk820829|Substitution|N.A.|N.A., gk962707|Tandem_duplication|N.A.|Coding_exon, gk963581|Tandem_duplication|N.A.|Coding_exon, gk963810|Tandem_duplication|N.A.|Coding_exon, gk964028|Tandem_duplication|N.A.|Coding_exon, gk964029|Tandem_duplication|N.A.|Coding_exon, gk964260|Tandem_duplication|N.A.|Coding_exon	mxt-1(Physical), T04H1.2(Physical), eps-8(Physical), elks-1(Physical), zfp-3(Physical), rbm-42(Physical), lin-36(Physical), pas-4(Physical), smo-1(Physical), dlg-1(Physical)		N.A.	ENSG00000155729 | Panther;Roundup		N.A.	Is an ortholog of human KCTD18 (potassium channel tetramerization domain containing 18). Is predicted to encode a protein with the following domains: BTB\/POZ domain\; Potassium channel tetramerisation-type BTB domain\; and SKP1\/BTB\/POZ domain superfamily.		7.86517	2.80899	5.61798	7.86517	4.49438	6.74157	7.30337	7.86517	0	5.61798	7.86517	3.93258	5.05618	6.74157	7.30337	4.49438	0.561798	5.61798	2.24719	0					1
WBGene00004422	rpl-11.1	V:3585312-3586064	T22F3.4	Q94300, A0A131MBQ6	Q94300												-0.125118	5.63047	0.644075	0.422239	0.667348	76.6172	66.391	71.744	70.0903	79.4226	82.6614	0.924962				-0.344484	5.63047	4.8018	0.0284301	0.0899814	76.6172	66.391	71.744	76.4834	124.464	77.5193	0.771196	1			-0.139523	5.63047	0.808087	0.368687	0.535232	70.0903	79.4226	82.6614	82.0616	88.9322	87.0312	0.899813	1			0.079843	5.63047	0.261157	0.609326	0.870478	82.0616	88.9322	87.0312	76.4834	124.464	77.5193	0.926592								1			-0.235092	5.63047	2.2669	0.132164	0.240615	54.4968	59.1121	55.7579	65.118	65.1663	72.049	0.837068		1			-0.663622	5.63047	17.7424	2.52923e-05	7.3952e-05	54.4968	59.1121	55.7579	76.4834	124.464	77.5193	0.608212	1		-0.348687	5.63047	5.03031	0.0249074	0.059374	65.118	65.1663	72.049	82.0616	88.9322	87.0312	0.784161	1	196		Gon						0		0	45	0	196	22.9592	0	22.9592		0.0125		-17.736		62.9305	95.0528		158.54	3209.34	113.729	64.9195	64.3141	74.3154	25.236		0.0446358	6.40518	0.0316206	0.0178083	0.0176392	0.0204384	0.00684802		8331.66		3466.21	110.351	104.419	133.019	137.729	80.1779	58.9982	75.9005	116.791	64.3141	25.236	121.863	48.3944	62.5206	164.972	191.382	589.105	134.017	58.9935	66.1347	276.83	218.003	691.012	329.793	259.265	712.156	34.0769		nog-1, CELE_T22F3.4	T22F3.4b.1, T22F3.4a.1	N.A.	N.A.	NM_071607.4, NM_001322540.1	NP_001309658.1, NP_504008.1	V -8.602761	avoids bacterial lawn, cell membrane organization biogenesis variant, cytoplasmic processing body variant, diplotene region organization variant, distal tip cell migration variant, distal tip cell morphology variant, embryonic lethal, fewer germ cells, germ cell compartment anucleate, germ cell compartment expansion variant, germ cell compartment morphology variant, germ cell compartment multinucleate, gonad vesiculated, larval arrest, late larval arrest, lysosome-related organelle morphology variant, maternal sterile, no oocytes, nuclear appearance variant, nuclei enlarged, oocyte number decreased, oocytes lack nucleus, pachytene region organization variant, pleiotropic defects severe early emb, protruding vulva, RAB-11 recycling endosome localization variant, RAB-11 recycling endosome morphology variant, rachis narrow, slow growth, sterile, sterile progeny, transgene subcellular localization variant	N.A.	ar228|Substitution|N.A.|Coding_exon, gk231072|Substitution|Missense|Coding_exon, gk231074|Substitution|Missense|Coding_exon, gk231075|Substitution|Missense|Coding_exon, gk363993|Substitution|Missense|Coding_exon, gk424665|Substitution|Missense|Coding_exon, gk929949|Substitution|Missense|Coding_exon, gk660036|Substitution|Missense|Coding_exon, gk648282|Substitution|Missense|Coding_exon, gk962688|Tandem_duplication|N.A.|Coding_exon, gk962689|Tandem_duplication|N.A.|Coding_exon, gk963027|Tandem_duplication|N.A.|Coding_exon, gk963301|Tandem_duplication|N.A.|Coding_exon, gk963553|Tandem_duplication|N.A.|Coding_exon, gk963591|Tandem_duplication|N.A.|Coding_exon, gk963850|Tandem_duplication|N.A.|Coding_exon, gk964259|Tandem_duplication|N.A.|Coding_exon, gk964351|Tandem_duplication|N.A.|Coding_exon	skp-1(Physical), ani-1(Physical), cey-4(Physical), gst-4(Regulatory), irg-1(Regulatory), sip-1(Physical), alg-1(Physical), zen-4(Physical), dve-1(Physical)		Diamond-Blackfan anemia | DOID:1339 | By Orthology	ENSG00000142676 | OMA;Roundup;PhylomeDB;OrthoFinder;Hieranoid;OrthoInspector;Inparanoid;Panther;EnsEMBL-Compara;ParaSite-Compara		rpl-11.1 encodes a large ribosomal subunit L11 protein.	Is an ortholog of human RPL11 (ribosomal protein L11). Is predicted to be a structural constituent of ribosome. Is expressed in the germ line. Human ortholog(s) of this gene are implicated in Diamond-Blackfan anemia.		10.2041	1.53061	11.2245	4.08163	8.16327	8.16327	7.14286	6.12245	0.510204	5.10204	3.06122	3.06122	2.55102	5.10204	4.08163	3.57143	4.08163	9.18367	1.53061	1.53061			1
WBGene00000834	cua-1	III:13439730-13455307	Y76A2A.2	G5ED40, G5EE14	G5EE14												0.46803	6.72999	14.141	0.000169605	0.00274926	37.1092	31.0182	41.0269	26.4802	25.8402	25.3224	1.40585				0.60001	6.72999	22.9036	1.7e-06	1.93e-05	37.1092	31.0182	41.0269	23.7091	23.2334	25.5545	1.50564	1			0.225657	6.72999	3.28999	0.0697035	0.162717	26.4802	25.8402	25.3224	23.2206	21.0018	22.9467	1.15593	1			0.0936777	6.72999	0.559866	0.454314	0.79514	23.2206	21.0018	22.9467	23.7091	23.2334	25.5545	0.926509								1			-0.080764	6.72999	0.422338	0.515773	0.658881	24.3711	25.5969	23.7686	26.0627	26.3977	26.7672	0.930693		1			0.0664342	6.72999	0.2816	0.595654	0.668533	24.3711	25.5969	23.7686	23.7091	23.2334	25.5545	1.0171	1		0.240876	6.72999	3.75144	0.0527622	0.109941	26.0627	26.3977	26.7672	23.2206	21.0018	22.9467	1.17953	1	1238		Ubiq-High						7.91599		2	104	95	1116	0.806452	8.51254	9.319		0.396		-17.846		2.92311	10.7811		680.67	424.975	150.164	98.786	110.994	105.852	523.497		0.481288	0.254481	0.0772139	0.0494882	0.0559462	0.0532167	0.333132		12490.4		445.45	67.3657	220.562	114.348	137.605	200.707	108.898	111.855	16.1914	110.994	523.497	133.703	94.5777	264.672	483.545	82.8505	176.436	578.015	500.304	82.6766	370.167	440.221	259.855	6479.55	243.094	191.29	51.9484		tag-21, CELE_Y76A2A.2	Y76A2A.2a.1, Y76A2A.2b.1	CEOP3792	TF300460	NM_001268274.1, NM_001268273.1	NP_001255203.1, NP_001255202.1	III 21.216400	adult lethal, age associated fluorescence increased, aging variant, axon fasciculation variant, body wall muscle morphology variant, cord commissures fail to reach target, larval arrest, larval lethal, locomotion reduced, locomotion variant, organism hypertonic lethality increased, paralyzed, shortened life span, slow growth	embryonic lethal	ok904|Deletion|N.A.|Coding_exon, gk107|Deletion|N.A.|Coding_exon, gk963552|Deletion|N.A.|Coding_exon, gk963904|Deletion|N.A.|Coding_exon, gk190475|Substitution|Missense|Coding_exon, gk190476|Substitution|Missense|Coding_exon, gk190478|Substitution|Missense|Coding_exon, gk190479|Substitution|Missense|Coding_exon, gk190482|Substitution|Missense|Coding_exon, gk190483|Substitution|Missense|Coding_exon, gk190489|Substitution|Missense|Coding_exon, gk190496|Substitution|Missense|Coding_exon, gk190497|Substitution|Missense|Coding_exon, gk190502|Substitution|Missense|Coding_exon, gk498957|Substitution|Missense|Coding_exon, gk919167|Substitution|Missense|Coding_exon, gk516051|Substitution|Missense|Coding_exon, gk665653|Substitution|Missense|Coding_exon, gk569400|Substitution|Missense|Coding_exon, gk646170|Substitution|Missense|Coding_exon, gk407397|Substitution|Missense|Coding_exon, gk342225|Substitution|Missense|Coding_exon, gk589375|Substitution|Missense|Coding_exon, gk423490|Substitution|Missense|Coding_exon, gk392361|Substitution|Missense|Coding_exon, gk784190|Substitution|Missense|Coding_exon, gk553221|Substitution|Missense|Coding_exon, gk460453|Substitution|Missense|Coding_exon, gk811619|Substitution|Missense|Coding_exon, gk838177|Substitution|Missense|Coding_exon, gk914192|Substitution|Missense|Coding_exon, gk592696|Substitution|Missense|Coding_exon, gk963715|Tandem_duplication|N.A.|Coding_exon, gk963716|Tandem_duplication|N.A.|Coding_exon, gk963887|Tandem_duplication|N.A.|Coding_exon	daf-2(Genetic), dhc-1(Genetic)		Wilson disease | DOID:893 | By Orthology,Menkes disease | DOID:1838 | By Experiment	ENSG00000165240 | OMA;Roundup;TreeFam;PhylomeDB;OrthoFinder;Hieranoid;OrthoInspector;Inparanoid;Panther;EnsEMBL-Compara;ParaSite-Compara, ENSG00000123191 | OMA;Roundup;TreeFam;PhylomeDB;OrthoFinder;Hieranoid;OrthoInspector;Inparanoid;EnsEMBL-Compara;ParaSite-Compara		cua-1 encodes a copper-transporting E1-E2 ATPase orthologous to the human gene ATP7A (OMIM:604384), which when mutated leads to Hailey-Hailey disease\; loss of cua-1 activity via RNAi results in a number of defects, including slow growth, uncoordinated or no locomotion, adult and larval lethality, and axon guidance abnormalities\; when overexpressed in S. cerevisiae ccc2 mutants, a cua-1 cDNA is able to complement observed defects suggesting that, in vivo, CUA-1 functions as a copper transporter\; in C. elegans, a cua-1::GFP promoter fusion is strongly expressed in the adult intestine, with particularly strong expression in the anterior intestine, and highly expressed in the hypodermal cells of the head and body regions in the L1 larval stage\; in addition, the cua-1::GFP fusion is also expressed in muscles in the pharyngeal terminal bulb\; cua-1::GFP expression is not seen in the intestine of dauer larvae.	Is an ortholog of human ATP7A (ATPase copper transporting alpha). Exhibits copper ion transmembrane transporter activity. Is involved in copper ion transport. Localizes to the vacuolar membrane. Is expressed in the nervous system and the pharynx. Is used to study Menkes disease. Human ortholog(s) of this gene are implicated in Menkes disease and Wilson disease.		3.47334	1.61551	6.54281	4.68498	5.41195	9.5315	8.31987	8.5622	0.726979	3.39257	7.99677	1.37318	9.36995	6.13893	4.11955	3.31179	4.36187	6.86591	2.74637	1.45396
WBGene00017037	D1069.3	II:341804-347891	D1069.3	Q6A586, A0A0K3ARJ1	Q6A586												0.0247035	4.74552	0.0353846	0.850792	0.936697	12.88	12.8082	12.642	11.2488	14.352	11.6109	1.03006				-0.0357002	4.74552	0.0713466	0.789386	0.89395	12.88	12.8082	12.642	14.3271	13.0334	12.3784	0.964548	1			0.0277939	4.74552	0.0451505	0.831727	0.898983	11.2488	14.352	11.6109	13.1929	11.6091	12.016	1.01069	1			0.0881976	4.74552	0.439323	0.50745	0.820528	13.1929	11.6091	12.016	14.3271	13.0334	12.3784	0.926496								1			0.0242559	4.74552	0.0343009	0.853068	0.911787	12.1324	12.2854	11.5161	10.8913	13.0746	11.9198	1.00134		1			-0.101983	4.74552	0.584709	0.444473	0.523846	12.1324	12.2854	11.5161	14.3271	13.0334	12.3784	0.904249	1		-0.038041	4.74552	0.0846912	0.771038	0.841362	10.8913	13.0746	11.9198	13.1929	11.6091	12.016	0.97468	1			Ubiq-Med								1	208	191	509	3.33988	37.5246	40.8644									34.9081	67.8071	24.109	19.0388	20.499	24.8187	30.9887		0.186414	0.439273	0.121725	0.0937268	0.101646	0.12576	0.162091		932.807		70.8197	14.268	7.94871	3.63731	32.1487	10.4931	1.62265	45.6982	40.9994	20.499	30.9887	48.0994	5.09726	18.7126	31.073	25.9204	29.7654	114.691	9.47781	15.5675	58.1348	13.1148	40.5479	41.6886	192.53	9.26322	0		CELE_D1069.3	D1069.3a, D1069.3c.1, D1069.3b.1	N.A.	TF317153	NR_132576.1, NM_001026879.1, NM_001313599.1	NP_001022050.1, NP_001300528.1	II -15.620140	distal tip cell migration variant, larval lethal, locomotion variant, paralyzed, protruding vulva, shortened life span, slow growth, sterile progeny	lethal, sterile	tm4745|Deletion|N.A.|Coding_exon, gk131413|Substitution|Missense|Coding_exon, gk131416|Substitution|Missense|Coding_exon, gk131417|Substitution|Missense|Coding_exon, gk131422|Substitution|Missense|Coding_exon, gk131423|Substitution|Missense|Coding_exon, gk131425|Substitution|Missense|Coding_exon, gk856232|Substitution|Missense|Coding_exon, gk777902|Substitution|N.A.|N.A., gk963801|Tandem_duplication|N.A.|Coding_exon, gk964317|Tandem_duplication|N.A.|Coding_exon	daf-2(Genetic)		hypomyelinating leukodystrophy 5 | DOID:0060793 | By Orthology	ENSG00000155744 | Roundup;TreeFam;PhylomeDB;OrthoFinder;Inparanoid;Panther;EnsEMBL-Compara;ParaSite-Compara, ENSG00000122591 | Roundup;TreeFam;PhylomeDB;OrthoFinder;OrthoInspector;Inparanoid;Panther;EnsEMBL-Compara;ParaSite-Compara		N.A.	Is an ortholog of human FAM126A (family with sequence similarity 126 member A). Human ortholog(s) of this gene are implicated in hypomyelinating leukodystrophy 5. Is predicted to encode a protein with the following domain: Hyccin.
WBGene00009445	F35G12.12	III:4581795-4583893	F35G12.12	Q20058	Q20058												-0.0173154	5.7903	0.018293	0.892413	0.954113	30.9299	34.1892	29.7621	29.7631	34.8312	30.2465	1.00042				-0.0139672	5.7903	0.0116522	0.914039	0.961416	30.9299	34.1892	29.7621	29.1662	39.4946	28.5368	0.976168	1			0.0872034	5.7903	0.466105	0.494785	0.651285	29.7631	34.8312	30.2465	27.5493	31.6952	30.8055	1.0532	1			0.0838552	5.7903	0.421827	0.516027	0.825472	27.5493	31.6952	30.8055	29.1662	39.4946	28.5368	0.926463								1			0.741269	5.7903	33.592	6.79706e-09	8.55555e-08	51.6109	45.3332	45.2688	27.6746	31.4513	27.7061	1.63779		1			0.604582	5.7903	21.9457	2.80468e-06	9.31994e-06	51.6109	45.3332	45.2688	29.1662	39.4946	28.5368	1.46313	1		-0.0528315	5.7903	0.170946	0.679273	0.772426	27.6746	31.4513	27.7061	27.5493	31.6952	30.8055	0.964265	1	491		Ubiq-Med						6.10998		0	15	0	491	3.05499	0	3.05499		0.0029		-22.767		9.21395	21.9848		25.7081	81.7586	21.8164	39.0245	21.115	23.6183	7.93308		0.131657	0.587282	0.109543	0.21448	0.105649	0.119674	0.0372374		845.304		85.3911	29.0002	37.3368	8.61511	28.6703	5.08753	40.443	14.8152	17.076	21.115	7.93308	51.9834	16.9573	28.237	38.1983	61.0015	27.099	47.4779	3.77644	38.5465	19.3898	41.1926	38.4568	14.3291	67.996	48.1192	7.05993		CELE_F35G12.12	F35G12.12.1	CEOP3196	TF106231	NM_065531.5	NP_497932.2	III -3.060162	dauer lifespan extended, embryonic lethal	N.A.	gk173040|Substitution|Missense|Coding_exon, gk173042|Substitution|Missense|Coding_exon, gk173043|Substitution|Missense|Coding_exon, gk876735|Substitution|Missense|Coding_exon, gk439568|Substitution|Missense|Coding_exon, gk922278|Substitution|Missense|Coding_exon, gk430955|Substitution|Missense|Coding_exon, gk836978|Substitution|Missense|Coding_exon	rpt-1(Physical), sip-1(Physical)		N.A.	ENSG00000095261 | Inparanoid;Panther;PhylomeDB;Roundup;ParaSite-Compara		N.A.	Is an ortholog of human PSMD5 (proteasome 26S subunit, non-ATPase 5). Is predicted to encode a protein with the following domain: 26S proteasome non-ATPase regulatory subunit 5.		5.29532	2.24033	6.72098	6.31365	9.36864	5.90631	6.92464	10.5906	1.42566	3.86965	8.9613	3.05499	7.12831	4.68432	2.44399	3.66599	2.64766	4.27699	3.25866	1.222
WBGene00002132	inx-10	V:9204735-9207477	T18H9.5	Q22549, Q6AHN7, A0A486WYM8	Q22549												-0.0204857	4.37391	0.0187754	0.891012	0.953852	6.73617	8.89128	9.2281	8.505	8.54032	7.72896	1.00328				-0.469742	4.37391	9.67423	0.00186871	0.00956102	6.73617	8.89128	9.2281	10.761	11.0569	12.8941	0.71605	1			-0.361915	4.37391	5.99751	0.014326	0.0472628	8.505	8.54032	7.72896	11.4752	10.5459	10.1377	0.770372	1			0.0873417	4.37391	0.342582	0.558343	0.846043	11.4752	10.5459	10.1377	10.761	11.0569	12.8941	0.926447								1			-0.263208	4.37391	3.09838	0.0783701	0.159525	5.97789	6.63795	7.94825	8.04785	8.29003	8.67666	0.822086		1			-0.717172	4.37391	22.4093	2.20304e-06	7.42275e-06	5.97789	6.63795	7.94825	10.761	11.0569	12.8941	0.59242	1		-0.366622	4.37391	6.16667	0.0130179	0.034593	8.04785	8.29003	8.67666	11.4752	10.5459	10.1377	0.777843	1	559		Ubiq-Med						4.47227		1	189	175	559	2.50447	31.3059	33.8104		0.0241		19.577		17.971	18.2977		43.113	10.4951	2.14676	151.524	43.6988	23.6631	1.23388		0.185223	0.0395473	0.00784265	1.21853	0.188214	0.0938223	0.0044927		1645.33		1.26167	72.6854	5.23917	2.43371	2.07935	3.07791	61.6125	387.475	305.059	43.6988	1.23388	16.8492	30.2506	9.6581	47.9401	288.45	18.2425	64.1528	26.6043	4.77304	126.738	35.329	41.5809	0	0	48.9055	0		opu-10, CELE_T18H9.5	T18H9.5b.1, T18H9.5c.1, T18H9.5a.1	N.A.	N.A.	NM_001028969.3, NM_001028968.3	NP_001024139.1, NP_001024140.1	V 1.950784	aldicarb resistant	N.A.	ok2714|Deletion|N.A.|Coding_exon, tm3393|Deletion|N.A.|Coding_exon, gk242865|Substitution|Missense|Coding_exon, gk242866|Substitution|N.A.|Coding_exon, gk242868|Substitution|Missense|Coding_exon, gk242870|Substitution|Missense|Coding_exon, gk604421|Substitution|N.A.|N.A., gk913069|Substitution|N.A.|N.A., gk392038|Substitution|N.A.|N.A., gk750842|Substitution|N.A.|N.A., gk738074|Substitution|Missense|Coding_exon, gk668467|Substitution|Missense|Coding_exon, gk388792|Substitution|N.A.|Coding_exon, gk932729|Substitution|Missense|Coding_exon, gk613948|Substitution|Missense|Coding_exon, gk736764|Substitution|Missense|Coding_exon, gk644414|Substitution|Missense|Coding_exon, gk319667|Substitution|N.A.|Coding_exon, gk962860|Tandem_duplication|N.A.|Coding_exon, gk963301|Tandem_duplication|N.A.|Coding_exon, gk963441|Tandem_duplication|N.A.|Coding_exon, gk963442|Tandem_duplication|N.A.|Coding_exon, gk964052|Tandem_duplication|N.A.|Coding_exon, gk964351|Tandem_duplication|N.A.|Coding_exon	N.A.		N.A.	N.A.		inx-10 encodes an innexin, an integral transmembrane channel protein that is a structural component of invertebrate gap junctions\; as loss of INX-10 function via RNA-mediated interference (RNAi) does not result in any abnormalities, the precise role of INX-10 in C. elegans development and\/or behavior is not yet known\; INX-10 is broadly expressed and detected in the developing embryonic pharynx and in larvae and adults in the pharyngeal corpus and terminal bulb, the sheath, several ventral cord neurons, rectal epithelial cells, the developing spermathecum, and in a few vulval cells.	Is predicted to have gap junction hemi-channel activity. Localizes to the gap junction. Is expressed in the alimentary system\; the gonad\; the muscular system\; and the nervous system.		5.9034	1.78891	4.83005	5.18784	4.47227	5.9034	4.83005	10.7335	2.86225	5.9034	5.36673	4.65116	7.33453	4.29338	6.61896	6.26118	4.65116	4.11449	2.68336	1.61002
WBGene00018181	mpdu-1	V:8358203-8359163	F38E1.9	Q20157	Q20157												-0.0870093	5.30429	0.344873	0.55703	0.768538	55.7489	54.8801	38.7204	46.3427	58.4286	51.1238	0.958012				-0.102579	5.30429	0.470681	0.492674	0.689329	55.7489	54.8801	38.7204	47.7588	69.8006	45.1199	0.91806	1			0.0580896	5.30429	0.155026	0.693778	0.803039	46.3427	58.4286	51.1238	45.46	53.2038	52.0467	1.0344	1			0.0736597	5.30429	0.244355	0.621078	0.874973	45.46	53.2038	52.0467	47.7588	69.8006	45.1199	0.926427								1			-0.166811	5.30429	1.26423	0.260851	0.403777	40.6993	40.9315	36.1712	44.4053	47.6572	42.3784	0.876236		1			-0.407043	5.30429	7.37776	0.00660355	0.0128664	40.6993	40.9315	36.1712	47.7588	69.8006	45.1199	0.724137	1		-0.166572	5.30429	1.27115	0.25955	0.383668	44.4053	47.6572	42.3784	45.46	53.2038	52.0467	0.892048	1	242		Ubiq-Med						7.02479		0	10	0	242	4.13223	0	4.13223		0.0375		-11.666		22.2918	59.5726		8.47635	63.9364	51.8055	44.7316	19.1051	26.3396	1.60699		0.0408449	0.420454	0.31551	0.261176	0.0970314	0.138877	0.00749546		810.209		64.6255	39.6166	43.6838	0	63.1256	20.2509	40.3074	55.3962	17.8511	19.1051	1.60699	43.6426	26.0177	8.91075	19.9946	38.2836	54.5241	11.8888	0	41.6653	21.2314	0	63.3386	0	34.1313	50.2891	30.7216		CELE_F38E1.9	F38E1.9.1	N.A.	TF324895	NM_072754.6	NP_505155.2	V 1.325970	cell fate transformation, dauer lifespan extended, protein subcellular localization variant, sister cell division timing asynchrony reduced, sterile progeny	N.A.	ok591|Deletion|N.A.|Coding_exon, gk446813|Substitution|N.A.|N.A., gk895222|Substitution|Missense|Coding_exon, gk767216|Substitution|Missense|Coding_exon, gk439674|Substitution|Missense|Coding_exon, gk752224|Substitution|Missense|Coding_exon, gk962860|Tandem_duplication|N.A.|Coding_exon, gk963301|Tandem_duplication|N.A.|Coding_exon, gk964052|Tandem_duplication|N.A.|Coding_exon, gk964351|Tandem_duplication|N.A.|Coding_exon	smo-1(Physical)		N.A.	ENSG00000129255 | OMA;Roundup;PhylomeDB;OrthoFinder;Hieranoid;OrthoInspector;Inparanoid;Panther;EnsEMBL-Compara;ParaSite-Compara		N.A.	Is an ortholog of human MPDU1 (mannose-P-dolichol utilization defect 1). Is involved in IRE1-mediated unfolded protein response.		2.47934	0.826446	3.30579	1.65289	1.23967	8.67769	9.09091	11.5702	0.826446	8.26446	9.50413	2.47934	11.5702	4.95868	2.89256	7.02479	2.47934	7.85124	2.47934	0.826446
WBGene00010812	mrpl-35	III:3510237-3510923	M01F1.6	Q21454	Q21454												-0.333382	3.2985	3.79625	0.0513674	0.192983	18.9708	15.9895	13.2796	21.017	18.6905	19.9535	0.808566				-0.202139	3.2985	1.30754	0.25284	0.451289	18.9708	15.9895	13.2796	16.7299	23.7864	15.4269	0.8623	1			0.216754	3.2985	1.65223	0.198655	0.351994	21.017	18.6905	19.9535	17.4142	17.583	16.8286	1.15118	1			0.0855111	3.2985	0.240536	0.62382	0.876732	17.4142	17.583	16.8286	16.7299	23.7864	15.4269	0.9264								1			-0.4739	3.2985	7.79826	0.00522966	0.016823	12.7154	16.6709	15.8405	21.3853	21.4631	21.0554	0.707732		1			-0.256609	3.2985	2.13092	0.144354	0.201042	12.7154	16.6709	15.8405	16.7299	23.7864	15.4269	0.808441	1		0.302802	3.2985	3.247	0.0715544	0.140633	21.3853	21.4631	21.0554	17.4142	17.583	16.8286	1.23305	1	158		Ubiq-low						0		0	28	0	158	17.7215	0	17.7215		0.0144		-21.915		51.6065	80.3439		1.75998	16.6978	3.58944	5.14904	10.9896	1.12894	5.98664		0.0404207	0.583763	0.0860529	0.128238	0.320287	0.0255574	0.152275		91.3244		18.223	2.64447	6.25667	0	3.66054	3.53724	9.91374	3.1412	0.879169	10.9896	5.98664	0	0	0	0	0	1.44608	0	0	2.87956	0	0	1.31602	0	8.84588	0	11.6047		CELE_M01F1.6	M01F1.6.1	N.A.	TF317642	NM_065323.6	NP_497724.2	III -6.190480	chromosome segregation variant karyomeres early emb, early larval arrest, larval arrest	N.A.	gk366336|Substitution|Missense|Coding_exon, gk962532|Tandem_duplication|N.A.|Coding_exon, gk964281|Tandem_duplication|N.A.|Coding_exon	N.A.		N.A.	ENSG00000132313 | Panther;PhylomeDB;OrthoFinder;Roundup;TreeFam;ParaSite-Compara		N.A.	Is an ortholog of human MRPL35 (mitochondrial ribosomal protein L35). Is predicted to encode a protein with the following domain: Ribosomal protein L35, mitochondrial.		10.1266	4.43038	8.86076	6.96203	3.79747	4.43038	3.79747	7.59494	1.89873	3.16456	6.32911	5.06329	4.43038	6.32911	4.43038	3.16456	5.6962	3.79747	3.16456	2.53165
WBGene00010416	hxk-2	I:11311524-11323110	H25P06.1	Q9XU15	Q9XU15												-0.0412729	6.0368	0.0936752	0.759556	0.889845	36.9177	27.2321	32.3545	35.4579	26.7683	35.9018	0.983453				0.152035	6.0368	1.2447	0.264568	0.464662	36.9177	27.2321	32.3545	31.7304	29.5667	26.0141	1.10529	1			0.281613	6.0368	4.35393	0.0369236	0.0999976	35.4579	26.7683	35.9018	25.3712	28.2581	27.253	1.21322	1			0.0883058	6.0368	0.420698	0.516589	0.825472	25.3712	28.2581	27.253	31.7304	29.5667	26.0141	0.926368								1			0.0985537	6.0368	0.539271	0.462735	0.609763	39.4025	39.5863	39.2661	39.2972	33.9561	39.2832	1.05081		1			0.48178	6.0368	12.5482	0.000396591	0.000966714	39.4025	39.5863	39.2661	31.7304	29.5667	26.0141	1.35441	1		0.471532	6.0368	12.2241	0.000471756	0.00194981	39.2972	33.9561	39.2832	25.3712	28.2581	27.253	1.39136	1	552		Ubiq-Med						13.2246		1	52	38	552	2.53623	6.88406	9.42029		0.0069		-18.337		21.1938	29.1304		160.838	87.495	33.985	42.9606	183.612	26.767	80.6149		0.353153	0.165467	0.0583647	0.0749341	0.424378	0.0454059	0.150497		2516.79		88.6956	85.4257	77.1431	72.5742	31.3073	33.5721	28.6488	59.3656	60.3206	183.612	80.6149	43.7659	18.3451	181.314	278.672	133.784	41.0882	173.782	348.832	46.3238	42.9426	123.518	54.5428	79.3721	89.0287	36.8155	23.3823		CELE_H25P06.1	H25P06.1.1	N.A.	N.A.	NM_060504.5	NP_492905.1	I 7.944880	N.A.	N.A.	gk940442|Deletion|N.A.|N.A., gk963031|Deletion|N.A.|Coding_exon, tm4544|Deletion|N.A.|Coding_exon, ttTi10208|Insertion|N.A.|N.A., gk1698|Substitution|N.A.|N.A., gk122498|Substitution|N.A.|Coding_exon, gk122502|Substitution|Missense|Coding_exon, gk122506|Substitution|Missense|Coding_exon, gk122508|Substitution|Missense|Coding_exon, gk122509|Substitution|Missense|Coding_exon, gk831231|Substitution|N.A.|N.A., gk371092|Substitution|N.A.|N.A., gk936520|Substitution|N.A.|N.A., gk720238|Substitution|Missense|Coding_exon, gk720239|Substitution|Missense|Coding_exon, gk348336|Substitution|Missense|Coding_exon, gk430885|Substitution|Missense|Coding_exon, gk873865|Substitution|Missense|Coding_exon, gk861402|Substitution|Missense|Coding_exon, gk956969|Substitution|N.A.|Coding_exon, h14867|Substitution|Missense|Coding_exon, gk962706|Tandem_duplication|N.A.|Coding_exon, gk962858|Tandem_duplication|N.A.|Coding_exon, gk963137|Tandem_duplication|N.A.|Coding_exon, gk963849|Tandem_duplication|N.A.|Coding_exon, gk963906|Tandem_duplication|N.A.|Coding_exon	N.A.		permanent neonatal diabetes mellitus | DOID:0060639 | By Orthology,familial hyperinsulinemic hypoglycemia 3 | DOID:0070216 | By Orthology,maturity-onset diabetes of the young type 2 | DOID:0111100 | By Orthology	ENSG00000156510 | Inparanoid;Panther;PhylomeDB;OrthoFinder;Roundup;ParaSite-Compara, ENSG00000156515 | Inparanoid;Panther;PhylomeDB;OrthoFinder;Roundup;ParaSite-Compara, ENSG00000159399 | Inparanoid;Panther;PhylomeDB;OrthoFinder;Roundup;ParaSite-Compara, ENSG00000160883 | Inparanoid;Panther;PhylomeDB;OrthoFinder;Roundup;ParaSite-Compara, ENSG00000106633 | ParaSite-Compara		N.A.	Is an ortholog of several human genes including HK1 (hexokinase 1)\; HK2 (hexokinase 2)\; and HKDC1 (hexokinase domain containing 1). Is predicted to have fructokinase activity\; glucokinase activity\; and mannokinase activity. Human ortholog(s) of this gene are implicated in diabetes mellitus (multiple) and familial hyperinsulinemic hypoglycemia 3.		7.6087	2.17391	5.43478	5.7971	8.87681	6.15942	5.97826	9.60145	0.724638	3.07971	7.78986	2.35507	5.61594	5.43478	3.98551	2.17391	2.89855	8.15217	4.34783	1.81159
WBGene00012465	Y17G7B.12	II:12023861-12025886	Y17G7B.12	Q9XXI3	Q9XXI3												-0.164571	3.76638	0.77042	0.380087	0.628505	13.5002	10.3232	16.3899	15.157	13.5994	15.7076	0.904404				-0.207144	3.76638	1.16902	0.279602	0.482345	13.5002	10.3232	16.3899	14.4887	19.768	12.5517	0.859105	1			0.0516746	3.76638	0.0773081	0.780979	0.865137	15.157	13.5994	15.7076	12.663	16.0152	14.6829	1.02543	1			0.094247	3.76638	0.247772	0.618648	0.874266	12.663	16.0152	14.6829	14.4887	19.768	12.5517	0.926355								1			0.0462973	3.76638	0.0626003	0.802432	0.876628	15.4807	15.8632	18.2886	16.5302	15.9816	16.2327	1.01822		1			0.12581	3.76638	0.441546	0.506377	0.583407	15.4807	15.8632	18.2886	14.4887	19.768	12.5517	1.06034	1		0.17376	3.76638	0.87915	0.348435	0.478499	16.5302	15.9816	16.2327	12.663	16.0152	14.6829	1.12415	1	269		Ubiq-low						12.2677		1	92	71	269	7.80669	26.3941	34.2007		0.5487		-32.176		30.6706	70.2039		3.84545	51.4624	9.88664	7.07122	10.0727	6.79828	12.9696		0.0391352	1.01616	0.107208	0.0744064	0.109446	0.0713296	0.145502		201.957		54.6292	0	19.0395	1.00991	13.7315	2.80356	2.43143	19.5073	0	10.0727	12.9696	3.94185	0	0	4.19243	3.82791	12.2215	0	8.03859	1.12888	0	0	24.0724	0	0	8.33871	0		CELE_Y17G7B.12	Y17G7B.12.1	CEOP2698	TF313504	NM_064159.4	NP_496560.1	II 5.828991	N.A.	N.A.	gk963053|Deletion|N.A.|Coding_exon, gk963539|Deletion|N.A.|Coding_exon, gk156451|Substitution|Missense|Coding_exon, gk696959|Substitution|Missense|Coding_exon, gk698579|Substitution|Missense|Coding_exon, gk962684|Tandem_duplication|N.A.|Coding_exon, gk963801|Tandem_duplication|N.A.|Coding_exon	N.A.		N.A.	ENSG00000181026 | Inparanoid;Panther;OrthoFinder;ParaSite-Compara, ENSG00000148300 | Roundup;PhylomeDB;Hieranoid;OrthoInspector;Panther;EnsEMBL-Compara, ENSG00000172183 | ParaSite-Compara, ENSG00000143319 | ParaSite-Compara		N.A.	Is an ortholog of human REXO4 (REX4 homolog, 3'-5' exonuclease). Is predicted to have nucleic acid binding activity.		6.69145	3.34572	12.6394	5.94796	8.55019	7.80669	7.43494	6.3197	0.743494	1.85874	10.4089	1.48699	3.71747	5.57621	3.34572	2.97398	2.97398	5.20446	2.23048	0.743494
WBGene00020391	cct-7	V:1872246-1875477	T10B5.5	Q86S29, Q9TZS5	Q9TZS5												0.115276	8.51761	0.498102	0.480335	0.712489	233.19	141.547	210.348	186.867	127.874	219.366	1.09545				0.205337	8.51761	1.57242	0.209856	0.398089	233.19	141.547	210.348	176.531	166.241	159.967	1.16379	1			0.188119	8.51761	1.32425	0.249831	0.412875	186.867	127.874	219.366	158.6	145.107	162	1.14687	1			0.0980584	8.51761	0.359883	0.548571	0.840411	158.6	145.107	162	176.531	166.241	159.967	0.926339								1			0.423141	8.51761	6.69494	0.00966867	0.0283075	274.338	223.78	228.722	178.486	167.575	204.574	1.32		1			0.566404	8.51761	11.9427	0.000548615	0.00130755	274.338	223.78	228.722	176.531	166.241	159.967	1.44576	1		0.241321	8.51761	2.18309	0.139534	0.2395	178.486	167.575	204.574	158.6	145.107	162	1.18236	1	535		Ubiq-High						3.17757		0	16	0	535	2.99065	0	2.99065		0.0147		-18.91		11.1766	26.1926		201.141	196.509	127.084	102.594	239.578	175.387	109.363		0.211613	0.205737	0.124037	0.0977955	0.262672	0.17965	0.104925		5679.83		175.772	327.148	144.853	111.01	158.653	41.5616	56.5638	193.943	81.5505	239.578	109.363	77.897	207.931	457.238	167.901	336.25	365.195	240.252	236.749	129.493	176.565	102.222	436.253	265.265	475.178	303.54	61.9104		CELE_T10B5.5	T10B5.5b.1, T10B5.5a.1, T10B5.5a.2	CEOP5560	TF105641	NM_071121.4, NM_182379.3	NP_872179.1, NP_503522.1	V -16.888710	accumulated germline cell corpses, apoptosis increased, avoids bacterial lawn, cell membrane organization biogenesis variant, complex phenotype early emb, diakinesis region organization variant, embryonic lethal, germ cell compartment anucleate, germ cell compartment expansion variant, germ cell compartment large, germ cell compartment morphology variant, germ cell compartment multinucleate, germline nuclear positioning variant, larval arrest, lethal, locomotion variant, maternal sterile, nuclear fallout, oocyte morphology variant, oocytes lack nucleus, oocytes small, organism starvation response variant, pachytene region organization variant, pattern of transgene expression variant, pleiotropic defects severe early emb, protein aggregation variant, protruding vulva, RAB-11 recycling endosome localization variant, RAB-11 recycling endosome morphology variant, receptor mediated endocytosis defective, slow growth, sterile, transgene expression increased, transgene subcellular localization variant	N.A.	gk227756|Substitution|Missense|Coding_exon, gk227758|Substitution|Missense|Coding_exon, gk227759|Substitution|Missense|Coding_exon, gk227765|Substitution|N.A.|N.A., gk884520|Substitution|Missense|Coding_exon, gk781409|Substitution|Missense|Coding_exon, gk857081|Substitution|Missense|Coding_exon, gk606477|Substitution|Missense|Coding_exon, gk701321|Substitution|Missense|Coding_exon, gk551182|Substitution|Missense|Coding_exon, gk699520|Substitution|Missense|Coding_exon, gk700231|Substitution|Missense|Coding_exon, gk728643|Substitution|N.A.|N.A., gk632877|Substitution|N.A.|N.A., gk535207|Substitution|N.A.|N.A., gk765874|Substitution|N.A.|N.A., gk963027|Tandem_duplication|N.A.|Coding_exon, gk963301|Tandem_duplication|N.A.|Coding_exon, gk963553|Tandem_duplication|N.A.|Coding_exon, gk963591|Tandem_duplication|N.A.|Coding_exon, gk963850|Tandem_duplication|N.A.|Coding_exon, gk964259|Tandem_duplication|N.A.|Coding_exon	gpdh-1(Regulatory), hsp-70(Regulatory), dcr-1(Physical), smo-1(Physical), sip-1(Physical), hsp-16.2(Physical), alg-1(Physical)		N.A.	ENSG00000135624 | OMA;Roundup;PhylomeDB;OrthoFinder;Hieranoid;OrthoInspector;Inparanoid;Panther;EnsEMBL-Compara;ParaSite-Compara		cct-7 encodes a putative eta subunit of the eukaryotic cytosolic ('T complex') chaperonin, orthologous to human CCT7 (OMIM:605140)\; CCT-7 is expressed in most, if not all, tissues\; in mass RNAi assays, CCT-7 is required for normal transgene repression and subcellular localization, embryonic and larval viability, fertility, vulval development, and normal locomotion.	Is an ortholog of human CCT7 (chaperonin containing TCP1 subunit 7). Is predicted to have ATP binding activity and unfolded protein binding activity. Is expressed in the anchor cell\; the head\; the muscular system\; and the tail.		4.6729	1.68224	6.91589	6.35514	6.16822	7.1028	7.66355	9.90654	0.934579	2.99065	10.0935	1.1215	5.42056	4.48598	4.48598	4.6729	2.80374	7.66355	2.80374	2.05607
WBGene00019403	K05B2.2	X:4906081-4912307	K05B2.2	Q3HKC3, Q9GYN5	Q9GYN5												0.029718	4.48837	0.0446979	0.83256	0.928077	16.9476	12.3216	15.7004	14.0003	12.9492	16.5126	1.03468				-0.0846715	4.48837	0.350659	0.55374	0.735517	16.9476	12.3216	15.7004	15.5674	15.9828	16.3166	0.939473	1			-0.0221524	4.48837	0.0251246	0.874057	0.924923	14.0003	12.9492	16.5126	14.2496	16.0774	14.0125	0.980212	1			0.0922371	4.48837	0.421076	0.5164	0.825472	14.2496	16.0774	14.0125	15.5674	15.9828	16.3166	0.92631								1			-0.438656	4.48837	9.70694	0.00183573	0.00682915	11.3641	10.4938	12.632	16.2523	16.0879	14.9824	0.728824		1			-0.434652	4.48837	9.1701	0.00246002	0.00521486	11.3641	10.4938	12.632	15.5674	15.9828	16.3166	0.720538	1		0.0962411	4.48837	0.477556	0.489532	0.613507	16.2523	16.0879	14.9824	14.2496	16.0774	14.0125	1.06728	1	319		Ubiq-Med						9.71787		2	183	178	319	1.5674	55.7994	57.3668		0.2467		-1.194		62.0855	61.9848		31.362	4.09344	8.52277	56.8942	7.09175	26.9968	40.7814		0.217218	0.0238477	0.0509675	0.478713	0.04205	0.181496	0.302172		919.975		0.994347	107.936	0	24.5973	4.89638	17.2641	55.7572	72.6746	4.29857	7.09175	40.7814	86.1977	67.5591	0	25.1103	79.9808	11.9188	111.981	110.568	0	39.8356	15.0328	20.6316	0	0	14.8676	0		CELE_K05B2.2	K05B2.2a.1, K05B2.2b.1, K05B2.2b.2	N.A.	TF318385	NM_001038466.3, NM_001038467.3	NP_001033556.1, NP_001033555.1	X -6.218230	N.A.	N.A.	tm4645|Deletion|N.A.|Coding_exon, gk961150|Deletion|N.A.|Coding_exon, gk963311|Deletion|N.A.|Coding_exon, gk279246|Substitution|N.A.|N.A., gk793913|Substitution|Missense|Coding_exon, gk571688|Substitution|N.A.|Coding_exon, gk685926|Substitution|Missense|Coding_exon, gk602366|Substitution|Missense|Coding_exon, gk791080|Substitution|Missense|Coding_exon, gk512924|Substitution|Missense|Coding_exon, gk663661|Substitution|Missense|Coding_exon, gk519764|Substitution|Missense|Coding_exon, gk454104|Substitution|Missense|Coding_exon, gk605990|Substitution|Missense|Coding_exon, gk428344|Substitution|Missense|Coding_exon, gk488364|Substitution|Missense|Coding_exon, gk915399|Substitution|Missense|Coding_exon, gk690161|Substitution|Missense|Coding_exon, gk630812|Substitution|N.A.|N.A., gk503531|Substitution|N.A.|N.A., gk964260|Tandem_duplication|N.A.|Coding_exon	N.A.		N.A.	ENSG00000099849 | TreeFam;OrthoFinder;OrthoInspector;Inparanoid;Panther;EnsEMBL-Compara;ParaSite-Compara, ENSG00000123094 | Roundup;TreeFam;OrthoFinder;OrthoInspector;Inparanoid;Panther;EnsEMBL-Compara;ParaSite-Compara		N.A.	Is an ortholog of human RASSF8 (Ras association domain family member 8). Is expressed in the alimentary system\; the head muscle\; the interfacial epithelial cell\; the retrovesicular ganglion\; and the vulva. Is predicted to encode a protein with the following domain: N-terminal RASSF family.		6.26959	1.25392	7.83699	5.32915	8.46395	5.64263	3.76176	9.40439	0.626959	2.19436	7.52351	2.19436	7.21003	8.15047	4.07524	6.26959	5.01567	4.38871	3.1348	1.25392
WBGene00018270	eas-1	II:4740412-4741579	F41C3.4	Q20263	Q20263												0.102902	5.38276	0.462402	0.496504	0.724168	50.1375	61.4403	40.0442	38.5342	58.7456	42.5311	1.08448				-0.321612	5.38276	4.46594	0.034577	0.105099	50.1375	61.4403	40.0442	54.8203	80.816	56.3712	0.789667	1			-0.354231	5.38276	5.51427	0.0188619	0.0587149	38.5342	58.7456	42.5311	53.4721	62.2448	62.1362	0.786104	1			0.0702833	5.38276	0.215481	0.642505	0.883765	53.4721	62.2448	62.1362	54.8203	80.816	56.3712	0.926282								1			0.34732	5.38276	5.2294	0.0222082	0.056888	44.6017	47.2969	40.4559	28.4651	41.2096	36.9869	1.24088		1			-0.473518	5.38276	9.66431	0.00187882	0.00407661	44.6017	47.2969	40.4559	54.8203	80.816	56.3712	0.68932	1		-0.750554	5.38276	24.4651	7.56671e-07	5.53837e-06	28.4651	41.2096	36.9869	53.4721	62.2448	62.1362	0.599718	1	141		Ubiq-low						14.8936		0	12	0	141	8.51064	0	8.51064		0.0208		-27.982		19.9337	65.7504		4.1285	35.0763	18.006	12.1878	5.4026	2.79814	1.67759		0.054938	0.793569	0.293876	0.181666	0.0731324	0.0365871	0.0216186		345.187		37.1597	51.6261	11.5549	2.8618	22.6394	2.40982	7.61695	17.605	14.2609	5.4026	1.67759	73.1675	1.91038	0	14.0381	7.20529	7.83995	0	0	5.26343	5.40698	0	15.8401	0	10.4342	12.7072	16.5588		CELE_F41C3.4	F41C3.4.1	CEOP2703	TF300267	NM_062446.4	NP_494847.2	II -3.092530	cell secretion variant, clear, embryonic lethal, larval arrest, larval lethal, lethal, locomotion variant, molt defect, pattern of transgene expression variant, protruding vulva, reduced brood size, sick, sterile, thin, transgene subcellular localization variant	N.A.	gk963053|Deletion|N.A.|Coding_exon, gk141477|Substitution|Missense|Coding_exon, gk141478|Substitution|N.A.|N.A., gk611523|Substitution|Missense|Coding_exon, gk724738|Substitution|Missense|Coding_exon, gk500534|Substitution|Missense|Coding_exon, gk914575|Substitution|Missense|Coding_exon, gk668138|Substitution|Missense|Coding_exon, gk490037|Substitution|N.A.|N.A., gk963801|Tandem_duplication|N.A.|Coding_exon	dlg-1(Physical)		N.A.	ENSG00000174567 | OMA;Roundup;TreeFam;PhylomeDB;OrthoFinder;Hieranoid;OrthoInspector;Inparanoid;Panther;EnsEMBL-Compara;ParaSite-Compara, ENSG00000111711 | OMA;Roundup;TreeFam;PhylomeDB;OrthoFinder;Hieranoid;OrthoInspector;Inparanoid;Panther;EnsEMBL-Compara;ParaSite-Compara		N.A.	Is an ortholog of human GOLT1A (golgi transport 1A) and GOLT1B (golgi transport 1B). Is predicted to encode a protein with the following domain: Vesicle transport protein, Got1\/SFT2-like.		3.5461	0	2.83688	1.41844	2.83688	8.51064	11.3475	14.8936	0.70922	14.1844	2.83688	2.12766	4.25532	5.67376	2.12766	2.12766	4.25532	12.766	2.83688	0.70922
WBGene00012550	spcs-2	III:12875031-12875782	Y37D8A.10	Q9XWW1	Q9XWW1												-0.0417987	6.22227	0.0737258	0.785987	0.904297	113.044	114.165	78.8675	88.9898	121.415	99.3647	0.988077				-0.170398	6.22227	1.21562	0.270222	0.471548	113.044	114.165	78.8675	104.49	143.446	100.195	0.879199	1			-0.0568767	6.22227	0.137187	0.711094	0.815659	88.9898	121.415	99.3647	107.06	106.257	109.146	0.960637	1			0.0717226	6.22227	0.216211	0.641942	0.883302	107.06	106.257	109.146	104.49	143.446	100.195	0.926269								1			0.736761	6.22227	22.7644	1.83127e-06	1.47008e-05	140.879	134.358	110.847	71.3391	89.9872	74.4529	1.63748		1			0.201791	6.22227	1.71305	0.19059	0.255375	140.879	134.358	110.847	104.49	143.446	100.195	1.10902	1		-0.463248	6.22227	9.04492	0.00263426	0.00884429	71.3391	89.9872	74.4529	107.06	106.257	109.146	0.731183	1	180		Ubiq-Med						0		0	6	0	180	3.33333	0	3.33333		0.024		-25.307		28.0054	79.607		34.8024	129.508	55.8357	48.8824	27.8352	84.8279	8.1562		0.0980223	0.497456	0.167167	0.143365	0.0768903	0.278107	0.0213686		1402.32		133.744	45.6812	96.8818	21.0662	72.6533	22.997	35.0137	31.9634	77.0362	27.8352	8.1562	45.8689	11.9731	13.6713	21.7838	75.6782	85.664	47.9233	20.3797	190.426	25.7858	22.0575	89.4007	37.2798	58.2921	51.3522	31.7542		hpo-21, CELE_Y37D8A.10	Y37D8A.10.1, Y37D8A.10.2	N.A.	TF314545	NM_067275.6	NP_499676.1	III 19.162849	Bacillus thuringiensis toxin hypersensitive, cell membrane organization biogenesis variant, chromosome condensation variant, diakinesis progression during oogenesis variant, diplotene region organization variant, embryonic lethal, germ cell compartment anucleate, germ cell compartment expansion variant, integrity of membranous organelles defective early emb, larval arrest, larval lethal, locomotion variant, long, maternal sterile, molt defect, nuclear appearance variant, oocyte morphology variant, oocyte septum formation variant, oocytes lack nucleus, pattern of transgene expression variant, pore forming toxin hypersensitive, receptor mediated endocytosis defective, reduced brood size, sterile	N.A.	gk963552|Deletion|N.A.|Coding_exon, gk963904|Deletion|N.A.|Coding_exon, gk189269|Substitution|Missense|Coding_exon, gk189270|Substitution|N.A.|N.A., gk790203|Substitution|Missense|Coding_exon, gk604969|Substitution|N.A.|N.A., gk935113|Substitution|N.A.|N.A., gk370530|Substitution|N.A.|N.A., gk963762|Tandem_duplication|N.A.|Coding_exon, gk963763|Tandem_duplication|N.A.|Coding_exon, gk963887|Tandem_duplication|N.A.|Coding_exon	zen-4(Physical)		Parkinson's disease | DOID:14330 | By Experiment	ENSG00000118363 | Roundup;TreeFam;PhylomeDB;OrthoFinder;Hieranoid;OrthoInspector;Inparanoid;Panther;EnsEMBL-Compara;ParaSite-Compara		N.A.	Is an ortholog of human SPCS2 (signal peptidase complex subunit 2). Is predicted to contribute to peptidase activity. Is involved in IRE1-mediated unfolded protein response. Localizes to the sarcoplasmic reticulum. Is used to study Parkinson's disease.		2.77778	1.11111	10.5556	7.22222	7.22222	8.88889	7.77778	6.66667	2.77778	3.33333	5.55556	5.55556	7.22222	3.33333	3.88889	2.77778	2.77778	6.11111	2.22222	2.22222
WBGene00013178	Y53H1A.2	I:11222399-11224163	Y53H1A.2	B1V8K4, B1V8K3	B1V8K4												0.0470205	3.4431	0.111466	0.738482	0.878616	13.3626	12.2668	14.7241	13.5131	12.7042	12.2181	1.04991				0.142678	3.4431	0.940719	0.332093	0.540337	13.3626	12.2668	14.7241	10.0928	12.5158	13.9584	1.10355	1			0.201298	3.4431	2.05591	0.151617	0.290555	13.5131	12.7042	12.2181	10.8523	10.9352	12.0833	1.13477	1			0.10564	3.4431	0.517607	0.471864	0.801946	10.8523	10.9352	12.0833	10.0928	12.5158	13.9584	0.926266								1			0.456498	3.4431	10.8303	0.000998505	0.00405752	15.5286	16.8907	16.0376	12.4721	11.4927	11.8831	1.35174		1			0.43558	3.4431	9.03695	0.00264577	0.00557508	15.5286	16.8907	16.0376	10.0928	12.5158	13.9584	1.32515	1		0.0847211	3.4431	0.363539	0.546548	0.664293	12.4721	11.4927	11.8831	10.8523	10.9352	12.0833	1.05837	1	211		Ubiq-low						6.63507		1	169	142	214	12.6168	66.3551	78.972		0.0292		1.88		72.9845	76.9172		5.75416	18.1849	6.40807	8.32446	7.07776	1.56156	3.81774		0.126815	0.552	0.143291	0.194477	0.160672	0.0315039	0.0806947		163.254		18.4331	4.88234	3.79053	0	7.93424	4.46043	5.54224	5.4953	26.1989	7.07776	3.81774	0	0	0	3.05022	27.387	4.97015	16.93	0	3.98305	0	0	11.5015	0	0	7.79983	0		CELE_Y53H1A.2	Y53H1A.2c, Y53H1A.2b.1, Y53H1A.2a.1	CEOP1949	TF322779	NM_001129075.2, NR_024293.1, NM_001129074.1	NP_001122547.1, NP_001122546.1	I 7.912002	N.A.	N.A.	gk837|Deletion|N.A.|Coding_exon, tm7591|Deletion|N.A.|Coding_exon, gk122306|Substitution|Missense|Coding_exon, gk577556|Substitution|Missense|Coding_exon, gk722679|Substitution|Missense|Coding_exon, gk718825|Substitution|Missense|Coding_exon, gk883655|Substitution|Missense|Coding_exon, gk623570|Substitution|Missense|Coding_exon, gk877461|Substitution|N.A.|N.A., gk962706|Tandem_duplication|N.A.|Coding_exon, gk962858|Tandem_duplication|N.A.|Coding_exon, gk963137|Tandem_duplication|N.A.|Coding_exon, gk963849|Tandem_duplication|N.A.|Coding_exon, gk963906|Tandem_duplication|N.A.|Coding_exon	N.A.		N.A.	N.A.		N.A.	Is predicted to have nucleic acid binding activity.		4.2654	4.73934	7.109	8.05687	9.47867	4.2654	3.79147	3.79147	0.473934	3.31754	1.4218	4.73934	9.47867	3.79147	7.58294	6.16114	8.53081	2.36967	2.36967	4.2654
WBGene00020480	ssup-72	II:6776598-6777900	T13C2.4	Q22453	Q22453												0.0323837	2.43449	0.0377723	0.845901	0.934795	7.19483	7.60616	7.34509	6.69591	8.31371	6.33398	1.0376				-0.0208566	2.43449	0.014124	0.905399	0.957572	7.19483	7.60616	7.34509	7.76073	7.75155	7.24065	0.973329	1			0.0331968	2.43449	0.0407826	0.839958	0.904247	6.69591	8.31371	6.33398	6.96913	7.07006	7.0359	1.01274	1			0.086437	2.43449	0.248342	0.618245	0.874266	6.96913	7.07006	7.0359	7.76073	7.75155	7.24065	0.926258								1			0.247841	2.43449	2.22391	0.135889	0.245944	6.60403	6.95513	7.91256	5.43233	7.32934	5.64648	1.16642		1			-0.032315	2.43449	0.0345055	0.852636	0.888045	6.60403	6.95513	7.91256	7.76073	7.75155	7.24065	0.94369	1		-0.193719	2.43449	1.37048	0.241729	0.363633	5.43233	7.32934	5.64648	6.96913	7.07006	7.0359	0.873456	1	197		Ubiq-low						0		0	4	0	197	2.03046	0	2.03046		0.0333		-15.842		53.9523	74.876		0.640061	14.1337	1.46235	6.42715	1.95612	0.28643	1.46846		0.024872	1.15466	0.0587009	0.322209	0.0801092	0.0109794	0.0589603		97.8485		14.9818	1.63318	2.88775	0	2.06921	0.310249	0.676105	36.2534	0	1.95612	1.46846	11.5827	0	0	0	2.76866	0	0	0	0.730594	0	0	6.31094	0	0	14.2193	0		CELE_T13C2.4	T13C2.4.1	N.A.	TF300194	NM_062985.3	NP_495386.3	II 0.104480	N.A.	N.A.	tm2304|Deletion|N.A.|Coding_exon, gk963053|Deletion|N.A.|Coding_exon, gk886220|Substitution|Missense|Coding_exon, ju924|Substitution|Missense|Coding_exon, gk963801|Tandem_duplication|N.A.|Coding_exon	sydn-1(Physical)		N.A.	ENSG00000160075 | OMA;Roundup;TreeFam;PhylomeDB;OrthoFinder;Hieranoid;OrthoInspector;Inparanoid;Panther;EnsEMBL-Compara;ParaSite-Compara		N.A.	Is an ortholog of human SSU72 (SSU72 homolog, RNA polymerase II CTD phosphatase). Is predicted to have RNA polymerase II CTD heptapeptide repeat phosphatase activity. Is expressed in the hypodermis\; the intestine\; and the nervous system.		6.59898	2.53807	5.07614	7.61421	9.64467	6.09137	6.09137	7.61421	0	6.09137	4.06091	3.5533	6.09137	4.56853	7.61421	3.04569	3.5533	5.07614	2.53807	2.53807
WBGene00045482	T03F6.9	III:13368050-13371080	T03F6.9	A7LPI5	A7LPI5												-0.316078	0.977868	1.7763	0.182604	0.420192	3.96954	3.27895	3.34389	3.90001	4.59274	4.37975	0.822869				-0.341702	0.977868	1.80675	0.178899	0.357418	3.96954	3.27895	3.34389	4.79467	4.7344	4.02852	0.781288	1			0.0616638	0.977868	0.0738949	0.785748	0.867816	3.90001	4.59274	4.37975	4.24345	3.39056	4.92333	1.0251	1			0.0872876	0.977868	0.127798	0.720726	0.916556	4.24345	3.39056	4.92333	4.79467	4.7344	4.02852	0.926223								1			-0.0165032	0.977868	0.00495961	0.943856	0.967885	3.15511	3.31391	4.3754	4.43022	3.63745	3.10838	0.970327		1			-0.265191	0.977868	1.13303	0.287129	0.362752	3.15511	3.31391	4.3754	4.79467	4.7344	4.02852	0.799879	1		-0.161401	0.977868	0.497023	0.480811	0.606985	4.43022	3.63745	3.10838	4.24345	3.39056	4.92333	0.890001	1	138		Ubiq-low			SS			0		0	12	0	138	8.69565	0	8.69565		0.0358		-25.556		33.4218	91.3142		17.3046	0.899472	0.219141	0	1.63146	6.86213	3.61309		1.30845	0.0303564	0.00722979	0	0.0564549	0.289935	0.134232		178.786		0.803645	0	0	133.017	0.32707	0	0	0	0	1.63146	3.61309	0	0	0	4.71398	7.26866	0.403159	9.50457	0	17.5031	0	0	0	0	0	0	0		CELE_T03F6.9	T03F6.9.1	N.A.	N.A.	NM_001129244.2	NP_001122716.1	III 21.212061	N.A.	N.A.	gk963552|Deletion|N.A.|Coding_exon, gk963904|Deletion|N.A.|Coding_exon, gk190322|Substitution|Missense|Coding_exon, gk190331|Substitution|Missense|Coding_exon, gk190332|Substitution|Missense|Coding_exon, gk190333|Substitution|Missense|Coding_exon, gk832161|Substitution|Missense|Coding_exon, gk601300|Substitution|Missense|Coding_exon, gk963887|Tandem_duplication|N.A.|Coding_exon	N.A.		N.A.	N.A.		N.A.	Is enriched in the nervous system based on tiling array and RNA-seq studies. Is affected by mir-34 based on microarray studies. Is affected by seven chemicals including Rotenone\; Mianserin\; and Psoralens based on RNA-seq studies.		3.62319	0	5.7971	4.34783	3.62319	7.24638	7.97101	4.34783	2.17391	6.52174	5.07246	2.89855	11.5942	5.7971	4.34783	3.62319	2.89855	6.52174	2.17391	9.42029								1
WBGene00006601	tpi-1	II:12036835-12039139	Y17G7B.7	Q10657	Q10657												-0.33678	8.50277	3.39637	0.0653402	0.223841	337.012	291.772	265.669	365.402	364.767	384.149	0.80269				0.0670924	8.50277	0.134481	0.71383	0.845578	337.012	291.772	265.669	281.988	376.041	214.595	1.02501	1			0.475162	8.50277	6.75457	0.0093508	0.0336194	365.402	364.767	384.149	270.674	260.056	277.496	1.37872	1			0.0712897	8.50277	0.151645	0.696969	0.905937	270.674	260.056	277.496	281.988	376.041	214.595	0.926201								1			-0.685423	8.50277	13.9541	0.000187333	0.000939632	185.171	290.389	232.441	373.927	381.973	392.09	0.616731		1			-0.25213	8.50277	1.89791	0.168313	0.229693	185.171	290.389	232.441	281.988	376.041	214.595	0.811347	1		0.504582	8.50277	7.61324	0.00579412	0.0174007	373.927	381.973	392.09	270.674	260.056	277.496	1.42038	1	247		Ubiq-Med						7.28745		0	0	0	247	0	0	0		0.0221		-17.909		22.2918	74.876		149.457	33.1973	29.1969	76.3098	128.275	55.9863	25.527		0.428868	0.0714301	0.0622864	0.180984	0.346994	0.126676	0.0540343		2303.63		29.1721	94.362	37.0156	48.521	17.547	33.0421	66.9071	57.321	42.5679	128.275	25.527	18.012	32.8892	60.8394	308.164	87.9451	29.2484	105.89	289.964	93.9673	87.9166	108.704	70.0452	115.735	187.587	61.5313	64.9319		TPI, CELE_Y17G7B.7	Y17G7B.7.1	CEOP2588	TF300829	NM_064162.4	NP_496563.1	II 5.964928	body wall muscle myosin organization defective, organism oxidative stress resistant, shortened life span	N.A.	gk963053|Deletion|N.A.|Coding_exon, gk963539|Deletion|N.A.|Coding_exon, gk156469|Substitution|N.A.|N.A., gk156476|Substitution|Missense|Coding_exon, gk156477|Substitution|Missense|Coding_exon, gk473581|Substitution|N.A.|N.A., gk747940|Substitution|Missense|Coding_exon, gk962684|Tandem_duplication|N.A.|Coding_exon, gk963801|Tandem_duplication|N.A.|Coding_exon	smo-1(Physical), sip-1(Physical)		triosephosphate isomerase deficiency | DOID:0050884 | By Orthology	ENSG00000111669 | OMA;Roundup;PhylomeDB;OrthoFinder;Hieranoid;OrthoInspector;Inparanoid;Panther;EnsEMBL-Compara;ParaSite-Compara		tpi-1 encodes a putative triosephosphate isomerase orthologous to human TPI1 (OMIM:190450, mutated in TPI deficiency) and Drosophila WASTED AWAY\; loss of tpi-1 activity via RNAi results in increased resistance to exogenous oxidants and shortening of natural adult lifespan, both presumably due to alterations in the redox state of cells.	Is an ortholog of human TPI1 (triosephosphate isomerase 1). Is predicted to have triose-phosphate isomerase activity. Is involved in cell redox homeostasis and determination of adult lifespan. Localizes to the myofibril. Human ortholog(s) of this gene are implicated in triosephosphate isomerase deficiency.		3.23887	2.02429	8.09717	5.26316	6.88259	10.5263	6.88259	6.07287	2.02429	4.04858	12.5506	2.42915	5.66802	3.64372	3.64372	2.02429	3.64372	9.31174	1.21457	0.809717
WBGene00018214	F39H12.3	X:838144-841493	F39H12.3	Q20199	Q20199												0.0581006	5.44928	0.170951	0.679268	0.844132	49.4809	55.348	65.3354	48.5182	62.5101	51.0303	1.05002				0.0487734	5.44928	0.117982	0.731233	0.856424	49.4809	55.348	65.3354	49.8312	66.6613	50.7222	1.01764	1			0.0861827	5.44928	0.378341	0.538492	0.68764	48.5182	62.5101	51.0303	43.193	61.2977	50.3776	1.04643	1			0.0955099	5.44928	0.454917	0.500009	0.816928	43.193	61.2977	50.3776	49.8312	66.6613	50.7222	0.926165								1			0.00207973	5.44928	0.000220158	0.988162	0.993352	50.9635	55.206	54.3779	54.9489	54.8065	52.7676	0.987845		1			-0.00729303	5.44928	0.00264712	0.958967	0.969765	50.9635	55.206	54.3779	49.8312	66.6613	50.7222	0.960128	1		0.0861371	5.44928	0.377782	0.538793	0.657211	54.9489	54.8065	52.7676	43.193	61.2977	50.3776	1.04943	1	210		N						8.09524		1	169	165	210	1.90476	78.5714	80.4762		0.345		-21.087		62.4146	81.6753		204.567	0.299869	2.549	30.1177	37.4461	18.1049	7.40604		2.1326	0.000998928	0.00855539	0.111393	0.142357	0.0641143	0.0252693		1942.02		0.244953	224.245	4.95877	261.874	1.19045	6.09703	56.7201	36.7041	0	37.4461	7.40604	0	25.1376	0	272.716	0	0	161.234	97.5168	3.21001	17.1134	683.006	1.16971	32.9432	0	0	11.0831		CELE_F39H12.3	F39H12.3.1	N.A.	TF316153	NM_075764.2	NP_508165.2	X -19.485741	N.A.	N.A.	gk963311|Deletion|N.A.|Coding_exon, gk963652|Deletion|N.A.|Coding_exon, gk269964|Substitution|Missense|Coding_exon, gk269967|Substitution|Missense|Coding_exon, gk702161|Substitution|Missense|Coding_exon, gk703556|Substitution|Missense|Coding_exon, gk517718|Substitution|Missense|Coding_exon, gk443794|Substitution|Missense|Coding_exon, gk963725|Tandem_duplication|N.A.|Coding_exon, gk963812|Tandem_duplication|N.A.|Coding_exon	N.A.		N.A.	ENSG00000064199 | Inparanoid;Panther;PhylomeDB;OrthoFinder;EnsEMBL-Compara		N.A.	Is an ortholog of human SPA17 (sperm autoantigenic protein 17). Is predicted to have calmodulin binding activity.		8.57143	5.71429	9.04762	8.57143	6.66667	4.28571	3.80952	6.66667	0	4.28571	9.04762	1.90476	8.09524	5.2381	2.85714	4.28571	4.28571	3.80952	2.38095	0.47619							1
WBGene00021921	rbm-39	IV:1012624-1019558	Y55F3AM.3	Q9N368, Q8MXS6	Q9N368												0.384625	6.12009	7.74658	0.00538145	0.0403442	31.1665	22.9885	23.0252	19.0285	17.2314	21.9704	1.32543				0.0757192	6.12009	0.298588	0.584769	0.758659	31.1665	22.9885	23.0252	25.273	22.8438	25.4674	1.04887	1			-0.216098	6.12009	2.4581	0.11692	0.239905	19.0285	17.2314	21.9704	23.473	22.3783	22.2956	0.854483	1			0.0928079	6.12009	0.449857	0.502403	0.818776	23.473	22.3783	22.2956	25.273	22.8438	25.4674	0.926107								1			-0.152941	6.12009	1.22446	0.268487	0.412569	18.6878	17.0964	15.9005	18.0357	18.7581	21.5161	0.886379		1			-0.468868	6.12009	11.3623	0.000749498	0.00174686	18.6878	17.0964	15.9005	25.273	22.8438	25.4674	0.702388	1		-0.223119	6.12009	2.62312	0.105317	0.191371	18.0357	18.7581	21.5161	23.473	22.3783	22.2956	0.855651	1	580		Ubiq-Med						28.6207		2	271	214	580	9.82759	36.8966	46.7241		0.8944		2.963		89.4473	90.2235		28.634	92.1171	27.8734	27.5648	26.4496	18.2628	31.1449		0.128167	0.575986	0.124339	0.122793	0.117243	0.0781181	0.14099		657.467		97.9433	9.2361	13.7703	20.9996	36.9047	10.4023	10.3041	27.5468	0	26.4496	31.1449	40.9405	11.9571	0	43.2145	20.6591	48.1366	29.0996	0	19.0783	26.3199	39.8275	36.0515	10.5539	0	21.2136	25.7135		CELE_Y55F3AM.3	Y55F3AM.3b, Y55F3AM.3a.1, Y55F3AM.3c.1, Y55F3AM.3c.2, Y55F3AM.3c.3	N.A.	TF320448	NR_136395.1, NM_067624.4, NM_171252.3	NP_741301.1, NP_500025.1	IV -22.705450	breaks in alae, cell proliferation increased, dendritic termini number reduced, embryonic lethal, excess intestinal cells, exploded through vulva, growth variant, larval arrest, larval lethal, lethal, level of protein expression variant, locomotion variant, protruding vulva, reduced brood size, shortened life span, sick, sister cell division timing asynchrony reduced, slow growth, sterile, sterile progeny, transgene expression variant	dendritic termini number reduced	gk962439|Deletion|Missense|Coding_exon, ttTi61|Insertion|N.A.|Coding_exon, ttTi76|Insertion|N.A.|Coding_exon, gk193276|Substitution|Missense|Coding_exon, gk193277|Substitution|Missense|Coding_exon, gk193278|Substitution|Missense|Coding_exon, gk193280|Substitution|Missense|Coding_exon, gk193281|Substitution|Missense|Coding_exon, gk193282|Substitution|Missense|Coding_exon, gk193283|Substitution|Missense|Coding_exon, gk484404|Substitution|N.A.|N.A., gk407119|Substitution|Missense|Coding_exon, gk795450|Substitution|Missense|Coding_exon, gk400356|Substitution|Missense|Coding_exon, gk454899|Substitution|Missense|Coding_exon, gk453746|Substitution|Missense|Coding_exon, gk823840|Substitution|Missense|Coding_exon, gk591012|Substitution|Missense|Coding_exon, gk637351|Substitution|Missense|Coding_exon, gk357322|Substitution|Missense|Coding_exon, gk381015|Substitution|N.A.|N.A., gk963025|Tandem_duplication|N.A.|Coding_exon, gk963557|Tandem_duplication|N.A.|Coding_exon, gk963558|Tandem_duplication|N.A.|Coding_exon, gk963722|Tandem_duplication|N.A.|Coding_exon, gk964114|Tandem_duplication|N.A.|Coding_exon, gk964115|Tandem_duplication|N.A.|Coding_exon, gk964482|Tandem_duplication|N.A.|Coding_exon	daf-2(Genetic), hpl-2(Genetic), lin-37(Genetic), lin-35(Genetic), rsp-6(Physical), zfp-3(Physical), pie-1(Physical), ZK121.2(Physical)		N.A.	ENSG00000131051 | OMA;Roundup;TreeFam;PhylomeDB;OrthoFinder;Hieranoid;OrthoInspector;Inparanoid;ParaSite-Compara, ENSG00000100461 | OMA;Roundup;TreeFam;PhylomeDB;OrthoFinder;Hieranoid;OrthoInspector;Inparanoid;EnsEMBL-Compara;ParaSite-Compara		N.A.	Is an ortholog of human RBM23 (RNA binding motif protein 23). Is predicted to have RNA binding activity. Is expressed in the nervous system and the tail.		14.4828	2.41379	3.44828	6.03448	5.17241	5.34483	4.48276	5.51724	0.517241	2.75862	8.27586	1.55172	9.31034	3.7931	3.27586	4.82759	7.24138	7.75862	2.58621	1.2069
WBGene00017980	F32B5.7	I:2672940-2682797	F32B5.7	A0A078BPM8, O01849	O01849												0.207766	6.60989	2.8395	0.091973	0.275898	38.7843	35.1499	39.2289	33.6812	26.7138	36.8456	1.16374				0.0450588	6.60989	0.132308	0.71605	0.847191	38.7843	35.1499	39.2289	34.5699	35.1821	40.9	1.02269	1			-0.0725433	6.60989	0.346763	0.555951	0.701909	33.6812	26.7138	36.8456	33.7897	35.2148	33.4707	0.948918	1			0.0901638	6.60989	0.530497	0.466398	0.799907	33.7897	35.2148	33.4707	34.5699	35.1821	40.9	0.926103								1			-0.118506	6.60989	0.927039	0.335634	0.487013	34.5025	32.7286	32.7565	35.7789	34.6707	40.0699	0.904705		1			-0.103327	6.60989	0.69557	0.404276	0.483209	34.5025	32.7286	32.7565	34.5699	35.1821	40.9	0.903622	1		0.105343	6.60989	0.733731	0.391676	0.521816	35.7789	34.6707	40.0699	33.7897	35.2148	33.4707	1.0785	1	792		Ubiq-High						8.4596		1	107	51	792	7.07071	6.43939	13.5101		0.9372		-11.085		25.4483	11.8841		543.201	2.85077	9.03469	24.1667	405.62	24.2263	10.5294		1.14015	0.00280373	0.00893998	0.0242769	0.660609	0.0243382	0.0104345		4574.73		3.01723	221.069	33.2217	66.623	4.38454	24.1043	16.058	24.9533	62.5538	405.62	10.5294	18.0245	36.8585	493.647	739.355	0	0.667772	918.166	413.66	18.4701	210.733	625.224	1.53281	176.545	0	41.3304	8.37816		CELE_F32B5.7	F32B5.7b.1, F32B5.7b.2, F32B5.7a.1, F32B5.7a.2	N.A.	N.A.	NM_001306461.1, NM_058621.5	NP_491022.2, NP_001293390.1	I -7.985282	body wall muscle myosin organization defective	N.A.	ok5002|Substitution|Missense|Coding_exon, otn47|Substitution|Missense|Coding_exon, gk105709|Substitution|Missense|Coding_exon, gk105713|Substitution|Missense|Coding_exon, gk105716|Substitution|Missense|Coding_exon, gk105735|Substitution|Missense|Coding_exon, gk451732|Substitution|N.A.|N.A., gk614181|Substitution|Missense|Coding_exon, gk740510|Substitution|Missense|Coding_exon, gk339530|Substitution|Missense|Coding_exon, gk439793|Substitution|Missense|Coding_exon, gk742529|Substitution|Missense|Coding_exon, gk776198|Substitution|N.A.|Coding_exon, gk611398|Substitution|Missense|Coding_exon, gk752886|Substitution|Missense|Coding_exon, gk375550|Substitution|Missense|Coding_exon, gk312292|Substitution|Missense|Coding_exon, gk686988|Substitution|Missense|Coding_exon, gk656043|Substitution|Missense|Coding_exon, gk609410|Substitution|Missense|Coding_exon, gk925687|Substitution|N.A.|N.A., gk755798|Substitution|N.A.|N.A., h17524|Substitution|N.A.|N.A., gk962616|Tandem_duplication|N.A.|Coding_exon, gk963902|Tandem_duplication|N.A.|Coding_exon, gk964159|Tandem_duplication|N.A.|Coding_exon, gk964303|Tandem_duplication|N.A.|Coding_exon	N.A.		N.A.	N.A.		N.A.	Is enriched in several tissues, including the muscle cell and the nervous system based on microarray\; tiling array\; and RNA-seq studies. Is affected by several genes including daf-12\; hsf-1\; and eat-2 based on microarray\; tiling array\; and RNA-seq studies. Is affected by seven chemicals including stavudine\; Zidovudine\; and Psoralens based on RNA-seq and microarray studies. Is predicted to encode a protein with the following domain: Glycine-rich domain-containing protein-like.		4.92424	3.28283	5.68182	6.18687	3.53535	5.30303	4.16667	10.7323	1.26263	3.66162	8.96465	2.77778	7.82828	6.31313	3.78788	4.67172	5.05051	6.81818	1.64141	3.40909
WBGene00004345	rgs-2	X:12712653-12728391	F16H9.1	P49808, G5EFV0, G5ECA3, G5EFC5	P49808												0.0258293	5.07922	0.0345202	0.852605	0.937803	18.0435	15.2601	22.3801	18.5953	16.282	18.9607	1.03428				0.11123	5.07922	0.621078	0.430647	0.634428	18.0435	15.2601	22.3801	16.0045	16.4968	19.1868	1.0773	1			0.180952	5.07922	1.70022	0.192259	0.343607	18.5953	16.282	18.9607	16.6104	15.2153	16.0401	1.12477	1			0.0955517	5.07922	0.459211	0.497993	0.816092	16.6104	15.2153	16.0401	16.0045	16.4968	19.1868	0.92605								1			0.133072	5.07922	0.929726	0.334934	0.486445	24.6453	19.3784	20.6294	19.6697	20.1971	19.7255	1.08492		1			0.359546	5.07922	6.53127	0.0105994	0.0197404	24.6453	19.3784	20.6294	16.0045	16.4968	19.1868	1.25083	1		0.322026	5.07922	5.40188	0.0201151	0.0498908	19.6697	20.1971	19.7255	16.6104	15.2153	16.0401	1.24499	1	169		N						0		0	35	0	169	20.7101	0	20.7101		0.0064		-16.221		38.1749	78.2068		243.828	1.14696	5.48879	97.0013	1.82262	21.9211	3.90516		1.85723	0.00306702	0.0148496	0.348784	0.00488256	0.0620655	0.0105201		2188.89		1.14803	83.9143	0	398.75	2.11862	14.7334	60.492	172.585	36.4403	1.82262	3.90516	0	15.2931	65.1393	117.624	0	68.4152	279.058	260.358	17.3688	183.391	254.079	1.53444	112.722	0	37.9943	0		CELE_F16H9.1	F16H9.1b.1, F16H9.1a.1, F16H9.1c.1, F16H9.1d.1	N.A.	N.A.	NM_001270270.1, NM_077723.3, NM_001129662.2, NM_001029415.3	NP_510124.2, NP_001257199.1, NP_001024586.1, NP_001123134.1	X 8.115754	extended life span, mitochondrial content increased, organism oxidative stress response variant, paraquat resistant, transgene expression increased, unfolded protein response variant	N.A.	gk963311|Deletion|N.A.|Coding_exon, gk962707|Tandem_duplication|N.A.|Coding_exon, gk963810|Tandem_duplication|N.A.|Coding_exon, gk964028|Tandem_duplication|N.A.|Coding_exon, gk964029|Tandem_duplication|N.A.|Coding_exon, gk964260|Tandem_duplication|N.A.|Coding_exon	rgs-1(Genetic), unc-37(Regulatory), F13H8.6(Physical), goa-1(Physical), mpz-1(Physical)		N.A.	ENSG00000147509 | Roundup;PhylomeDB;OrthoInspector;Inparanoid;Panther;EnsEMBL-Compara;ParaSite-Compara, ENSG00000171700 | Roundup;PhylomeDB;OrthoFinder;OrthoInspector;Inparanoid;Panther;EnsEMBL-Compara;ParaSite-Compara, ENSG00000091844 | Roundup;PhylomeDB;OrthoFinder;OrthoInspector;Inparanoid;Panther;EnsEMBL-Compara;ParaSite-Compara		rgs-2 encodes a regulator of G protein signaling\; by homology, RGS-2 is predicted to function as a GTPase-activating protein for heterotrimeric G-protein alpha-subunits, and in vitro RGS-2 can stimulate the GTPase activity of purified GOA-1\; in vivo, rgs-2 appears to function redundantly with rgs-1 to regulate egg-laying behavior when animals are refed following starvation\; rgs-2 is expressed in pharyngeal and uterine muscles and in a subset of neurons, including neurons in the ventral cord and head- and tail-ganglia.	Is an ortholog of human RGS17 (regulator of G protein signaling 17) and RGS19 (regulator of G protein signaling 19). Exhibits GTPase activator activity. Is expressed in head neurons\; tail neurons\; the pharyngeal muscle cell\; the uterine muscle\; and ventral cord neurons.		5.32544	1.18343	7.69231	4.14201	11.2426	4.73373	6.50888	5.91716	1.18343	5.91716	5.32544	4.14201	8.28402	4.73373	5.32544	4.73373	2.95858	5.32544	3.5503	1.77515							1
WBGene00010868	somi-1	V:13386058-13391395	M04G12.4	A0A486WWJ9, A0A486WWS8, G5EBR5, Q8I4H1	A0A486WWJ9												0.0124709	7.10547	0.0102519	0.919351	0.965932	68.1315	55.2341	65.3691	60.7736	61.9588	61.3494	1.02528				0.257945	7.10547	4.33535	0.0373288	0.11159	68.1315	55.2341	65.3691	53.6496	48.5375	56.7966	1.18713	1			0.338511	7.10547	7.54187	0.00602813	0.0234424	60.7736	61.9588	61.3494	51.3366	48.322	47.5623	1.25038	1			0.0930375	7.10547	0.564224	0.452563	0.794063	51.3366	48.322	47.5623	53.6496	48.5375	56.7966	0.926013								1			-0.337934	7.10547	7.52478	0.0060856	0.0191364	57.7653	51.7801	52.2779	65.0684	69.4443	72.9845	0.779882		1			0.0661568	7.10547	0.285388	0.593191	0.666162	57.7653	51.7801	52.2779	53.6496	48.5375	56.7966	1.01786	1		0.497128	7.10547	16.2429	5.5719e-05	0.000286173	65.0684	69.4443	72.9845	51.3366	48.322	47.5623	1.40943	1	579		Ubiq-High						16.9257		1	579	579	579	0	100	100		0.9909		11.449		91.916	61.378		406.709	16.9481	121.268	57.656	573.801	62.9084	13.7732		0.480542	0.0137107	0.107147	0.0482313	0.844741	0.0528572	0.0111137		5646.17		0.783949	377.442	78.3844	62.1295	97.532	159.279	65.7552	143.396	0	573.801	13.7732	217.677	71.8652	0	634.388	177.929	29.3561	912.709	108.769	38.3059	146.668	572.237	185.567	74.7702	543.093	165.401	195.163		CELE_M04G12.4	M04G12.4b.1, M04G12.4b.2, M04G12.4c.1, M04G12.4a.1, M04G12.4d.1, M04G12.4d.2	N.A.	N.A.	NM_073919.5, NM_182361.4	NP_506320.3, NP_872161.2	V 5.241350	lethal, no induction of antimicrobial peptide expression after infection, precocious alae, transgene expression reduced, transgene expression variant	N.A.	tm562|Deletion|N.A.|Coding_exon, gk959907|Deletion|N.A.|Coding_exon, gk251528|Substitution|Missense|Coding_exon, gk251533|Substitution|Missense|Coding_exon, gk251534|Substitution|Missense|Coding_exon, gk530806|Substitution|N.A.|N.A., gk764606|Substitution|N.A.|N.A., gk660593|Substitution|N.A.|N.A., gk546234|Substitution|N.A.|N.A., gk649369|Substitution|N.A.|N.A., gk722338|Substitution|N.A.|N.A., gk576262|Substitution|Missense|Coding_exon, gk592279|Substitution|Missense|Coding_exon, gk422853|Substitution|Missense|Coding_exon, gk688160|Substitution|Missense|Coding_exon, gk356965|Substitution|Missense|Coding_exon, gk542694|Substitution|Missense|Coding_exon, gk963271|Tandem_duplication|N.A.|Coding_exon, gk963301|Tandem_duplication|N.A.|Coding_exon, gk963706|Tandem_duplication|N.A.|Coding_exon, gk964294|Tandem_duplication|N.A.|Coding_exon, gk964458|Tandem_duplication|N.A.|Coding_exon, gk964459|Tandem_duplication|N.A.|Coding_exon	mir-84(Genetic), let-7(Genetic), lin-14(Genetic), let-60(Genetic), mlt-10(Regulatory), col-19(Regulatory), ceh-6(Physical), hda-11(Physical), vab-3(Physical), hsf-2(Physical), irg-5(Regulatory)		N.A.	N.A.		N.A.	Localizes to the nucleus. Colocalizes with the nuclear chromosome. Is expressed in several tissues, including the gonad\; the hypodermal cell\; the intestine\; the muscular system\; and the nervous system.		4.83592	2.24525	5.00864	3.97237	5.69948	3.97237	3.45423	6.56304	0.518135	2.07254	6.73575	3.79965	12.7807	5.69948	7.25389	5.52677	8.29016	6.90846	2.9361	1.72712
WBGene00000370	ccg-1	IV:15270160-15275804	Y73F8A.6	Q9NA39	Q9NA39												-0.000624439	8.31653	2.36245e-05	0.996122	0.998748	304.733	279.538	362.817	306.269	300.271	325.808	1.01581				0.0572514	8.31653	0.197916	0.656408	0.809067	304.733	279.538	362.817	284.654	309.723	321.673	1.03388	1			0.150374	8.31653	1.37137	0.241576	0.403947	306.269	300.271	325.808	275.625	279.645	293.003	1.09911	1			0.0924976	8.31653	0.517064	0.472097	0.802096	275.625	279.645	293.003	284.654	309.723	321.673	0.926011								1			-0.0531721	8.31653	0.171219	0.67903	0.790201	237.216	281.068	311.461	297.329	275.333	298.041	0.952959		1			-0.105632	8.31653	0.673955	0.411676	0.490586	237.216	281.068	311.461	284.654	309.723	321.673	0.905785	1		0.0400375	8.31653	0.0972423	0.755164	0.828873	297.329	275.333	298.041	275.625	279.645	293.003	1.02644	1	294		BWM			SS			0		0	64	0	294	21.7687	0	21.7687		0.2568		-12.124		65.1928	94.5075		34.586	5.42522	54.0888	213.221	1410.6	14.8024	17.8373		0.0201553	0.00310876	0.031883	0.138695	4.14931	0.00852791	0.0102943		7076.5		2.69987	2716.36	1875.9	45.1684	9.63495	80.2414	205.553	232.673	0	1410.6	17.8373	3.18593	30.9953	19.6069	36.3916	126.533	8.88764	19.5847	83.1024	0	37.4818	39.6223	0.899333	0	0	7.37042	66.1679		CELE_Y73F8A.6	Y73F8A.6.1	N.A.	TF319877	NM_070441.6	NP_502842.1	IV 13.316200	N.A.	N.A.	gk963948|Deletion|N.A.|Coding_exon, cxTi6022|Insertion|N.A.|Coding_exon, gk219707|Substitution|Missense|Coding_exon, gk700200|Substitution|N.A.|N.A., gk595159|Substitution|Missense|Coding_exon, gk764554|Substitution|Missense|Coding_exon, gk343634|Substitution|Missense|Coding_exon, gk564159|Substitution|Missense|Coding_exon, gk367642|Substitution|Missense|Coding_exon, gk756905|Substitution|Missense|Coding_exon, gk860604|Substitution|Missense|Coding_exon, gk807633|Substitution|Missense|Coding_exon, gk794798|Substitution|Missense|Coding_exon, gk356466|Substitution|Missense|Coding_exon, gk962765|Tandem_duplication|N.A.|Coding_exon, gk963590|Tandem_duplication|N.A.|Coding_exon, gk963795|Tandem_duplication|N.A.|Coding_exon, gk964078|Tandem_duplication|N.A.|Coding_exon, gk964500|Tandem_duplication|N.A.|Coding_exon	N.A.		N.A.	N.A.		N.A.	Is enriched in the PLM\; the coelomocyte\; the germ line\; and the muscle cell based on tiling array\; RNA-seq\; and microarray studies. Is affected by several genes including daf-16\; daf-2\; and glp-1 based on microarray\; proteomic\; and RNA-seq studies. Is affected by twelve chemicals including aldicarb\; Rotenone\; and D-glucose based on microarray and RNA-seq studies.		5.78231	0.680272	11.5646	7.14286	9.52381	8.16327	3.7415	4.08163	0	3.06122	8.16327	2.04082	4.08163	2.38095	6.46259	3.06122	5.10204	7.48299	1.36054	6.12245	1							1
WBGene00018704	ztf-13	X:3100166-3102175	F52E4.8	O01933	O01933												0.358641	3.90298	4.64089	0.0312187	0.13869	13.4391	11.597	11.7438	8.90158	8.23513	11.2656	1.29496				-0.068122	3.90298	0.164032	0.685471	0.827984	13.4391	11.597	11.7438	13.5452	12.3094	13.0548	0.945268	1			-0.333538	3.90298	4.05716	0.0439844	0.114416	8.90158	8.23513	11.2656	12.1078	12.8216	11.0999	0.788309	1			0.0932253	3.90298	0.310454	0.577402	0.856558	12.1078	12.8216	11.0999	13.5452	12.3094	13.0548	0.92598								1			0.210639	3.90298	1.59135	0.207133	0.340112	9.05992	10.8977	8.70872	6.62404	9.62428	8.88756	1.14045		1			-0.402127	3.90298	5.67006	0.0172568	0.0306655	9.05992	10.8977	8.70872	13.5452	12.3094	13.0548	0.736744	1		-0.519541	3.90298	9.80182	0.0017434	0.00619151	6.62404	9.62428	8.88756	12.1078	12.8216	11.0999	0.69765	1	348		Ubiq-low						0		2	206	170	348	10.3448	48.8506	59.1954		0.0766		-9.164		50.818	54.4264		30.4252	2.78106	10.6963	27.6104	16.5385	10.3861	20.8863		0.342246	0.023863	0.0984671	0.301051	0.160903	0.0953402	0.212178		669.118		0.0661876	58.2351	20.5122	55.2332	11.544	12.0966	20.7233	21.3551	39.4342	16.5385	20.8863	6.37186	4.96775	6.6093	30.2325	54.6796	17.5872	45.3206	17.5439	19.9406	46.2987	65.2102	22.3827	0	0	55.3485	0		CELE_F52E4.8	F52E4.8.1	CEOPX179, CEOP2737	TF322945	NM_076130.2	NP_508531.2	X -12.171100	transgene expression reduced	lethal, sterile	tm4786|Deletion|N.A.|Coding_exon, gk963311|Deletion|N.A.|Coding_exon, ttTi2521|Insertion|N.A.|Coding_exon, gk275051|Substitution|Missense|Coding_exon, gk275053|Substitution|Missense|Coding_exon, gk275054|Substitution|Missense|Coding_exon, gk275055|Substitution|Missense|Coding_exon, gk275056|Substitution|Missense|Coding_exon, gk679387|Substitution|N.A.|N.A., gk361228|Substitution|N.A.|N.A., gk361229|Substitution|N.A.|N.A., gk771246|Substitution|Missense|Coding_exon, gk730465|Substitution|Missense|Coding_exon, gk759486|Substitution|Missense|Coding_exon, gk484699|Substitution|Missense|Coding_exon, gk963725|Tandem_duplication|N.A.|Coding_exon	hbl-1(Regulatory), ceh-9(Physical), mec-3(Physical), irg-5(Regulatory)		N.A.	N.A.		N.A.	Is predicted to have nucleic acid binding activity.		5.45977	2.29885	6.03448	2.58621	6.6092	5.74713	4.02299	7.47126	0.287356	5.74713	5.17241	3.73563	9.77011	8.62069	4.02299	5.45977	7.47126	4.02299	3.44828	2.01149
WBGene00011738	T12G3.2	IV:12038980-12046967	T12G3.2	Q7JLZ0, A0A061AD51, Q22435, D3YT31, A0A061AEA3, D3YT30, Q7JLY9	D3YT30												0.663437	7.56316	19.4699	1.02199e-05	0.000257767	85.6567	78.9038	86.479	53.9907	49.5774	52.7977	1.60546				0.519015	7.56316	11.8899	0.000564383	0.00340063	85.6567	78.9038	86.479	60.5522	45.5448	71.6374	1.41244	1			-0.0597705	7.56316	0.159177	0.689915	0.800426	53.9907	49.5774	52.7977	50.7261	56.2339	57.5799	0.950321	1			0.0846517	7.56316	0.317244	0.573268	0.854819	50.7261	56.2339	57.5799	60.5522	45.5448	71.6374	0.925762								1			-0.897029	7.56316	35.1314	3.08186e-09	4.08823e-08	32.5517	26.5031	30.984	54.9978	58.6461	55.7702	0.531472		1			-0.934663	7.56316	37.9327	7.32277e-10	3.6911e-09	32.5517	26.5031	30.984	60.5522	45.5448	71.6374	0.506592	1		0.0470175	7.56316	0.0985769	0.753544	0.827505	54.9978	58.6461	55.7702	50.7261	56.2339	57.5799	1.02962	1	943		Int						2.96925		2	200	148	903	5.75858	16.3898	22.1484		0.5116		-3.125		27.7278	6.25154		2.25033	3.70891	66.0472	15.8881	1.22932	23.6394	369.506		0.00468801	0.00775014	0.158683	0.0340667	0.00255554	0.0515434	3.27683		772.483		0.300428	6.83527	10.299	0	59.1864	49.0389	28.0604	1.96561	24.1774	1.22932	369.506	0	11.7032	0	5.37289	27.9594	56.1459	0	0	6.29303	0	0	42.6655	0	33.4426	3.03478	35.2667		CELE_T12G3.2	T12G3.2d.1, T12G3.2f.1, T12G3.2c.1, T12G3.2c.2, T12G3.2e.1, T12G3.2b.1, T12G3.2b.2, T12G3.2a.1, T12G3.2a.2, T12G3.2a.3, T12G3.2a.4, T12G3.2a.5, T12G3.2g.1	N.A.	TF322558	NM_001028206.3, NM_001028208.5, NM_001268681.1, NM_001307076.1, NM_001268682.1, NM_001307077.1, NM_001028207.2	NP_001294005.1, NP_001294006.1, NP_001023377.2, NP_001255611.1, NP_001023378.2, NP_001023379.2, NP_001255610.1	IV 5.528755	N.A.	N.A.	gk962528|Deletion|N.A.|Coding_exon, gk964320|Deletion|N.A.|Coding_exon, gk964340|Deletion|N.A.|Coding_exon, gk964475|Deletion|N.A.|Coding_exon, gk213881|Substitution|N.A.|N.A., gk213883|Substitution|Missense|Coding_exon, gk213889|Substitution|Missense|Coding_exon, gk213890|Substitution|Missense|Coding_exon, gk213891|Substitution|Missense|Coding_exon, gk213897|Substitution|N.A.|N.A., gk687649|Substitution|N.A.|N.A., gk749012|Substitution|N.A.|N.A., gk470401|Substitution|Missense|Coding_exon, gk557762|Substitution|Missense|Coding_exon, gk761573|Substitution|Missense|Coding_exon, gk843928|Substitution|Missense|Coding_exon, gk509756|Substitution|Missense|Coding_exon, gk370569|Substitution|Missense|Coding_exon, gk352526|Substitution|Missense|Coding_exon, gk789145|Substitution|Missense|Coding_exon, gk825944|Substitution|Missense|Coding_exon, gk789146|Substitution|Missense|Coding_exon, gk608723|Substitution|Missense|Coding_exon, gk787303|Substitution|Missense|Coding_exon, gk673469|Substitution|Missense|Coding_exon, gk952919|Substitution|Missense|Coding_exon, gk962765|Tandem_duplication|N.A.|Coding_exon, gk964078|Tandem_duplication|N.A.|Coding_exon, gk964278|Tandem_duplication|N.A.|Coding_exon, gk964500|Tandem_duplication|N.A.|Coding_exon	ain-1(Physical)		N.A.	N.A.		The T12G3.2 gene encodes a protein that may be involved in apoptosis.	Is enriched in several tissues, including the Z1.p\; the Z4.a\; the hypodermis\; the male distal tip cell\; and the nervous system based on microarray\; tiling array\; and RNA-seq studies. Is affected by several genes including age-1\; clk-1\; and eat-2 based on microarray and RNA-seq studies. Is affected by seven chemicals including Rotenone\; Rifampin\; and Psoralens based on RNA-seq and microarray studies.		5.51432	3.18134	5.09014	5.83245	4.772	6.25663	4.772	9.11983	1.06045	4.34783	5.30223	3.39343	7.74125	5.40827	6.57476	5.83245	5.51432	3.92365	4.13574	2.22694					1
WBGene00004015	phb-2	II:6251411-6252718	T24H7.1	P50093	P50093												-0.350797	7.23298	3.79676	0.0513519	0.19298	153.045	109.74	115.689	157.307	155.863	163.254	0.794406				0.192551	7.23298	1.13285	0.287169	0.491415	153.045	109.74	115.689	104.418	148.031	85.0152	1.12152	1			0.620761	7.23298	11.8532	0.000575621	0.00322154	157.307	155.863	163.254	99.7019	100.048	112.647	1.52506	1			0.0774136	7.23298	0.183532	0.668356	0.895452	99.7019	100.048	112.647	104.418	148.031	85.0152	0.925719								1			-0.457671	7.23298	6.467	0.0109896	0.0315836	107.348	134.001	120.191	169.501	171.47	162.913	0.717506		1			0.152181	7.23298	0.711705	0.398878	0.478208	107.348	134.001	120.191	104.418	148.031	85.0152	1.07134	1		0.687266	7.23298	14.5031	0.000139932	0.000655983	169.501	171.47	162.913	99.7019	100.048	112.647	1.61296	1	294		Ubiq-Med						12.2449		0	27	0	294	9.18367	0	9.18367		0.0119		-11.923		26.0747	54.9718		54.6209	226.586	87.4545	72.3406	169.238	64.8874	51.2828		0.0813066	0.453331	0.136871	0.110601	0.303745	0.098088	0.0759602		2595.34		229.543	50.9269	96.6275	7.97353	80.8935	84.7656	57.6888	157.682	10.0723	169.238	51.2828	74.3616	44.7989	103.718	65.7165	51.7148	184.786	42.863	94.5864	64.656	118.31	60.3071	246.734	36.2651	19.3656	289.522	100.938		CELE_T24H7.1	T24H7.1.1, T24H7.1.2	N.A.	TF354230	NM_062849.4	NP_495250.2	II -0.394252	ATP levels increased, ATP levels reduced, avoids bacterial lawn, drug resistant, dumpy, embryonic lethal, extended life span, fat content reduced, growth variant, increased levels of reactive oxygen species, maternal sterile, mitochondria morphology variant, mitochondrial content decreased, mitochondrial content increased, mitochondrial DNA copy number variant, mitochondrial membrane potential reduced, no induction of antimicrobial peptide expression after infection, organism oxidative stress resistant, oxygen consumption increased, paraquat hypersensitive, paraquat resistant, protein expression reduced, reduced brood size, reduced levels of reactive oxygen species, shortened life span, slow growth, thermotolerance increased, transgene expression increased, transgene expression reduced, transgene subcellular localization variant, transposon silencing variant, unfolded protein response variant	lethal, sterile	tm2998|Deletion|N.A.|Coding_exon, gk963053|Deletion|N.A.|Coding_exon, ad2154|Substitution|Missense|Coding_exon, gk144551|Substitution|Missense|Coding_exon, gk144552|Substitution|Missense|Coding_exon, gk592523|Substitution|Missense|Coding_exon, gk644151|Substitution|Missense|Coding_exon, gk380629|Substitution|Missense|Coding_exon, gk449616|Substitution|N.A.|N.A., gk963801|Tandem_duplication|N.A.|Coding_exon	let-7(Regulatory), ubl-5(Regulatory), hsp-6(Regulatory), trx-2(Regulatory), trxr-2(Regulatory), unc-32(Regulatory), rsks-1(Genetic), daf-2(Genetic), nhr-49(Genetic), daf-7(Genetic), gas-1(Genetic), isp-1(Genetic), clk-1(Genetic), eat-2(Genetic), daf-16(Genetic), aak-2(Genetic), jnk-1(Genetic), akt-1(Genetic), ire-1(Genetic), atf-6(Genetic), hsp-60(Regulatory), hsp-4(Regulatory), hsp-16.2(Regulatory), sgk-1(Genetic), rict-1(Genetic), akt-2(Genetic), lin-65(Genetic), met-2(Genetic), vars-1(Physical), lec-1(Physical), smo-1(Physical), dlg-1(Physical), sip-1(Physical), zen-4(Physical)		N.A.	ENSG00000215021 | OMA;Roundup;PhylomeDB;OrthoFinder;Hieranoid;OrthoInspector;Inparanoid;Panther;EnsEMBL-Compara;ParaSite-Compara		phb-2 encodes the C. elegans ortholog of prohibitin PHB2\; loss of phb-2 activity via RNAi indicates that phb-2 function is required for mitochondrial organization and morphology and for embryonic, germline, and somatic gonad development\; PHB-2, along with prohibitin subunit PHB-1, forms a macromolecular complex that localizes to mitochondrial membranes\; PHB-1 and PHB-2 are dependent upon one another for stability: loss of either phb-1 or phb-2 activity via RNAi results in depletion of both protein products.	Is an ortholog of human PHB2 (prohibitin 2). Is involved in several processes, including defecation\; embryo development\; and gamete generation. Localizes to the mitochondrial prohibitin complex. Is expressed in the body wall musculature\; the excretory canal\; the hypodermis\; the intestine\; and the nervous system.		7.14286	1.36054	6.46259	3.40136	6.12245	7.14286	6.80272	9.18367	0.680272	3.06122	11.5646	3.06122	4.7619	4.08163	4.42177	7.14286	3.40136	7.14286	2.72109	0.340136
WBGene00020166	T02G5.7	II:7075614-7077188	T02G5.7	Q22101	Q22101												-0.176548	7.36488	0.8362	0.360486	0.61212	156.314	133.28	111.561	167.725	134.07	143.97	0.899926				0.0378287	7.36488	0.0381554	0.845132	0.924948	156.314	133.28	111.561	115.226	171.892	107.55	1.01644	1			0.293952	7.36488	2.31178	0.128397	0.25739	167.725	134.07	143.97	103.259	128.117	133.957	1.22016	1			0.0795751	7.36488	0.168971	0.681028	0.899913	103.259	128.117	133.957	115.226	171.892	107.55	0.925671								1			-0.946703	7.36488	23.5477	1.21855e-06	1.01804e-05	70.6541	78.381	68.9714	174.107	121.974	131.383	0.51		1			-0.807269	7.36488	17.1628	3.43084e-05	9.7986e-05	70.6541	78.381	68.9714	115.226	171.892	107.55	0.55238	1		0.219009	7.36488	1.28089	0.257734	0.381703	174.107	121.974	131.383	103.259	128.117	133.957	1.17007	1	390		Ubiq-Med						0		0	2	0	390	0.512821	0	0.512821		0.1371		-20.278		24.5763	77.5583		17.4329	62.9132	27.5357	15.3865	39.3975	33.867	66.0223		0.0711194	0.31513	0.117163	0.0622512	0.176546	0.148093	0.335935		804.522		66.7858	38.5314	49.8066	10.5515	29.4137	22.9171	9.31804	10.2091	72.7929	39.3975	66.0223	61.4461	10.634	0	19.5015	29.4572	36.0966	6.77645	34.0548	52.513	3.17203	0	20.7218	0	71.642	37.1788	5.58201		CELE_T02G5.7	T02G5.7.1	CEOP2284	TF300650	NM_063055.4	NP_495456.1	II 0.492863	locomotion variant, organism morphology variant	N.A.	gk961092|Deletion|N.A.|Coding_exon, gk963053|Deletion|N.A.|Coding_exon, gk964012|Deletion|N.A.|Coding_exon, gk146215|Substitution|Missense|Coding_exon, gk146216|Substitution|Missense|Coding_exon, gk146217|Substitution|Missense|Coding_exon, gk146218|Substitution|Missense|Coding_exon, gk146219|Substitution|Missense|Coding_exon, gk397869|Substitution|Missense|Coding_exon, gk886561|Substitution|Missense|Coding_exon, gk714619|Substitution|Missense|Coding_exon, gk633265|Substitution|Missense|Coding_exon, h15119|Substitution|Missense|Coding_exon, gk963801|Tandem_duplication|N.A.|Coding_exon	nhr-64(Regulatory), smo-1(Physical)		beta-ketothiolase deficiency | DOID:14723 | By Orthology	ENSG00000075239 | Panther;PhylomeDB;OrthoFinder;EnsEMBL-Compara		The T02G5.7 gene encodes a homolog of the human gene ACAT1, which when mutated leads to alpha-methylacetoaceticaciduria (OMIM:203750).	Is an ortholog of human ACAT1 (acetyl-CoA acetyltransferase 1). Is predicted to have acetyl-CoA C-acetyltransferase activity. Human ortholog(s) of this gene are implicated in beta-ketothiolase deficiency.		2.82051	0.512821	6.66667	3.33333	7.69231	11.5385	6.41026	7.94872	0.512821	2.82051	11.7949	2.30769	7.69231	5.38462	3.33333	2.30769	4.61538	9.74359	1.53846	1.02564
WBGene00021277	ddx-10	I:2489976-2497381	Y23H5B.6	Q9N478, A0A061ACL9, A0A061ADT4	Q9N478												-0.0848272	5.4667	0.461486	0.49693	0.724254	19.5684	12.9898	17.4932	20.7855	13.4815	18.2457	0.953128				-0.12227	5.4667	0.932946	0.334099	0.541764	19.5684	12.9898	17.4932	20.481	16.757	17.2888	0.917922	1			0.0501282	5.4667	0.162418	0.68694	0.798595	20.7855	13.4815	18.2457	17.3596	16.0902	17.0237	1.0404	1			0.0875712	5.4667	0.483007	0.487064	0.81086	17.3596	16.0902	17.0237	20.481	16.757	17.2888	0.925666								1			0.260358	5.4667	4.44108	0.0350841	0.0834834	24.7529	22.4022	23.7053	22.7158	16.8579	21.0139	1.16955		1			0.425022	5.4667	11.4399	0.000718847	0.00167954	24.7529	22.4022	23.7053	20.481	16.757	17.2888	1.29955	1		0.252236	5.4667	4.13502	0.0420046	0.09117	22.7158	16.8579	21.0139	17.3596	16.0902	17.0237	1.20038	1	732		Ubiq-Med						15.847		2	276	271	732	0.68306	37.0219	37.7049		0.059		-19.115		26.7772	20.2604		27.5432	245.818	46.5296	35.4975	50.1941	20.194	101.795		0.0550832	0.872458	0.0967268	0.0721384	0.105145	0.0398007	0.239081		1507.31		257.621	7.59832	77.0753	18.8604	52.6725	30.431	18.1174	63.4646	73.2003	50.1941	101.795	6.78942	5.00347	0	40.1964	31.6556	131.435	5.15374	43.05	40.9794	68.1631	24.2866	156.572	0	82.5238	97.2678	23.2027		Y23H5B.c, Y23H5B.c, Y74C10A_153.a, Y74C10A_153.a, CELE_Y23H5B.6	Y23H5B.6a.1, Y23H5B.6b.1, Y23H5B.6c.1	CEOP1048	N.A.	NM_058588.4, NM_001306360.1, NM_001306361.1	NP_490989.1, NP_001293290.1, NP_001293289.1	I -8.478666	embryonic lethal, larval arrest, late larval arrest, protruding vulva, reduced brood size, slow growth, sterile, sterile F1	N.A.	gk105260|Substitution|Missense|Coding_exon, gk105261|Substitution|Missense|Coding_exon, gk105263|Substitution|Missense|Coding_exon, gk105269|Substitution|Missense|Coding_exon, gk105270|Substitution|Missense|Coding_exon, gk105273|Substitution|Missense|Coding_exon, gk895871|Substitution|N.A.|N.A., gk763597|Substitution|Missense|Coding_exon, gk725220|Substitution|Missense|Coding_exon, gk606110|Substitution|Missense|Coding_exon, gk831164|Substitution|Missense|Coding_exon, gk560976|Substitution|Missense|Coding_exon, gk436967|Substitution|Missense|Coding_exon, gk893706|Substitution|Missense|Coding_exon, gk416119|Substitution|Missense|Coding_exon, gk406412|Substitution|Missense|Coding_exon, gk390695|Substitution|Missense|Coding_exon, gk394557|Substitution|Missense|Coding_exon, gk637033|Substitution|Missense|Coding_exon, gk482255|Substitution|Missense|Coding_exon, gk659547|Substitution|Missense|Coding_exon, gk957516|Substitution|Missense|Coding_exon, h14853|Substitution|Missense|Coding_exon, h17222|Substitution|N.A.|N.A., gk963902|Tandem_duplication|N.A.|Coding_exon, gk964159|Tandem_duplication|N.A.|Coding_exon	hmg-3(Physical), hmg-4(Physical)		N.A.	ENSG00000178105 | OMA;Roundup;TreeFam;PhylomeDB;OrthoFinder;Hieranoid;OrthoInspector;Inparanoid;Panther;EnsEMBL-Compara;ParaSite-Compara		Y23H5B.6 encodes a DEAD-box helicase\; loss of Y23H5B.6 activity via RNAi indicates that Y23H5B.6 activity is required for positive regulation of growth rate, reproduction, and embryonic and larval development.	Is an ortholog of human DDX10 (DEAD-box helicase 10). Is predicted to have ATP binding activity\; RNA binding activity\; and helicase activity.		5.7377	1.50273	10.1093	6.96721	10.2459	6.14754	5.60109	9.01639	1.0929	3.27869	8.06011	1.63934	6.8306	4.64481	3.27869	3.96175	3.55191	5.32787	2.04918	0.956284
WBGene00010045	F54C9.11	II:8583081-8585086	F54C9.11	Q20759	Q20759												0.04951	5.14569	0.0884671	0.766135	0.893522	18.9152	30.1548	28.7572	24.6747	26.0139	23.1965	1.05335				-0.402912	5.14569	5.79427	0.0160785	0.0573116	18.9152	30.1548	28.7572	31.1309	44.8802	28.9336	0.741602	1			-0.360569	5.14569	4.74266	0.0294235	0.0839445	24.6747	26.0139	23.1965	29.9667	41.0983	26.0777	0.760582	1			0.0918533	5.14569	0.305829	0.580251	0.857538	29.9667	41.0983	26.0777	31.1309	44.8802	28.9336	0.925656								1			0.277422	5.14569	2.80949	0.0937082	0.183658	29.7981	30.987	30.6386	25.1331	28.6715	23.3362	1.18515		1			-0.130337	5.14569	0.612618	0.433804	0.513457	29.7981	30.987	30.6386	31.1309	44.8802	28.9336	0.871161	1		-0.315905	5.14569	3.65205	0.0560002	0.115727	25.1331	28.6715	23.3362	29.9667	41.0983	26.0777	0.794098	1	367		N						13.079		1	215	208	367	1.90736	56.6757	58.5831		0.0327		-15.261		28.6097	40.1326		240.141	3.32203	30.8695	18.6589	28.2139	10.7527	2.05412		2.5582	0.0100457	0.101831	0.0591682	0.0922631	0.0332634	0.00618788		2199.73		1.16113	56.9585	30.4671	6.1093	20.361	55.9642	28.1073	21.4238	0	28.2139	2.05412	258.933	16.9005	50.4173	336.253	67.5144	2.44695	304.23	343.716	0	103.631	208.278	10.898	74.3814	27.4838	29.193	114.629		CELE_F54C9.11	F54C9.11.1	N.A.	TF313748	NM_063416.3	NP_495817.3	II 0.823111	N.A.	N.A.	tm2518|Deletion|N.A.|Coding_exon, gk941985|Deletion|Frameshift|Coding_exon, gk963053|Deletion|N.A.|Coding_exon, gk149151|Substitution|N.A.|N.A., gk467049|Substitution|Missense|Coding_exon, gk319082|Substitution|Missense|Coding_exon, gk512632|Substitution|Missense|Coding_exon, gk812873|Substitution|Missense|Coding_exon, gk879052|Substitution|Missense|Coding_exon, gk477110|Substitution|Missense|Coding_exon, gk553122|Substitution|Missense|Coding_exon, gk635532|Substitution|Missense|Coding_exon, gk644184|Substitution|Missense|Coding_exon, gk686134|Substitution|Missense|Coding_exon, gk962682|Tandem_duplication|N.A.|Coding_exon, gk963446|Tandem_duplication|N.A.|Coding_exon, gk963801|Tandem_duplication|N.A.|Coding_exon	inso-1(Physical), rpy-1(Physical), T04H1.2(Physical), lin-10(Physical), eps-8(Physical), F19C7.8(Physical), sem-4(Physical), M01F1.8(Physical), gad-1(Physical)		N.A.	ENSG00000167994 | OMA;Roundup;TreeFam;PhylomeDB;OrthoFinder;Hieranoid;OrthoInspector;Inparanoid;Panther;EnsEMBL-Compara;ParaSite-Compara, ENSG00000127328 | OMA;Roundup;TreeFam;PhylomeDB;OrthoFinder;Hieranoid;OrthoInspector;Inparanoid;Panther;EnsEMBL-Compara;ParaSite-Compara		N.A.	Is an ortholog of human RAB3IL1 (RAB3A interacting protein like 1) and RAB3IP (RAB3A interacting protein). Is expressed in the hypodermis\; the vulA\; the vulB1\; the vulB2\; and the vulval muscle. Human RAB3IP exhibits Rab guanyl-nucleotide exchange factor activity and identical protein binding activity.		7.08447	2.45232	6.26703	4.08719	10.6267	6.53951	4.35967	9.26431	0.544959	3.54223	7.62943	1.63488	10.6267	6.53951	4.08719	3.81471	4.63215	2.45232	2.45232	1.3624							1
WBGene00007626	rnf-121	III:4168777-4170953	C16C10.5	Q09251	Q09251												0.0125301	4.89505	0.00830257	0.927399	0.969941	23.7835	28.0626	18.807	19.8503	27.1461	21.9491	1.02477				-0.192737	4.89505	1.91711	0.166176	0.339454	23.7835	28.0626	18.807	28.4817	27.9514	24.4269	0.87377	1			-0.109715	4.89505	0.64382	0.422331	0.588122	19.8503	27.1461	21.9491	23.0418	27.2439	24.5535	0.921247	1			0.0955521	4.89505	0.4771	0.489739	0.81228	23.0418	27.2439	24.5535	28.4817	27.9514	24.4269	0.925541								1			-0.139189	4.89505	1.00699	0.315624	0.465263	15.8714	17.1304	15.6669	15.3572	21.5877	17.8501	0.888195		1			-0.689416	4.89505	24.161	8.86098e-07	3.13997e-06	15.8714	17.1304	15.6669	28.4817	27.9514	24.4269	0.601888	1		-0.454675	4.89505	10.9513	0.000935396	0.00357689	15.3572	21.5877	17.8501	23.0418	27.2439	24.5535	0.73217	1	335		Ubiq-Med						0		1	68	65	335	0.895522	19.403	20.2985		0.0344		-18.279		11.8742	52.7929		28.3364	59.9491	24.8615	30.645	22.742	69.3775	26.2807		0.12117	0.296421	0.104755	0.132349	0.0949758	0.359814	0.111401		1018.88		61.8047	41.1081	78.4921	3.63605	30.5747	6.53694	44.4697	23.6962	14.5658	22.742	26.2807	29.0685	53.9534	15.1244	13.5287	15.5817	26.1051	14.6299	109.966	119.072	11.4972	62.7871	49.6721	19.4025	32.8308	18.7886	72.9631		CELE_C16C10.5	C16C10.5.1	CEOP3156	TF314357	NM_065431.5	NP_497832.2	III -3.720746	transgene expression increased, transgene subcellular localization variant, tunicamycin hypersensitive	distal tip cell migration variant, early larval arrest, gonad morphology variant, paralyzed, transgene expression increased, tunicamycin hypersensitive, unfolded protein response variant	ok848|Deletion|N.A.|Coding_exon, ok2851|Deletion|N.A.|Coding_exon, otn1583|Substitution|Missense|Coding_exon, otn2932|Substitution|Missense|Coding_exon, gk172277|Substitution|Missense|Coding_exon, gk172279|Substitution|Missense|Coding_exon, gk836976|Substitution|N.A.|N.A., gk563459|Substitution|N.A.|N.A., gk764457|Substitution|Missense|Coding_exon, gk885863|Substitution|Missense|Coding_exon, gk337045|Substitution|Missense|Coding_exon, gk351955|Substitution|N.A.|Coding_exon, gk673890|Substitution|Missense|Coding_exon, gk531498|Substitution|Missense|Coding_exon	hsp-4(Regulatory), pat-3(Physical | Regulatory), ccdc-55(Genetic), cup-2(Genetic), rnf-121(Physical), rnf-121(Physical), pek-1(Regulatory), atf-6(Regulatory), ire-1(Regulatory)		N.A.	ENSG00000137522 | OMA;Roundup;TreeFam;PhylomeDB;OrthoFinder;Hieranoid;OrthoInspector;Inparanoid;Panther;EnsEMBL-Compara;ParaSite-Compara, ENSG00000145428 | OMA;Roundup;TreeFam;PhylomeDB;OrthoFinder;Hieranoid;OrthoInspector;Inparanoid;Panther;EnsEMBL-Compara;ParaSite-Compara		rnf-121 encodes a RING finger E3 ubiquitin ligase\; RNF-121 appears to function in the endoplasmic reticulum-associated degradation (ERAD) pathway downstream of PEK-1\; RNF-121 exhibits E3 ubiquitin-protein ligase activity in vitro and in vivo regulates levels of the PAT-3 beta integrin subunit which is an RNF-121 substrate\; RNF-121 may thus regulate cell adhesion through control of PAT-3 levels, consistent with gonad and germline defects seen upon RNF-121 overexpression\; RNF-121 is required for distal tip cell migration (DTC) and genetic interactions suggest that RNF-121 functions at least partially in parallel with the coiled-coil domain protein CCDC-55 and the E3 ubiquitin ligase RNF-5 to regulate DTC migration\; RNF-121 is expressed in the hypodermis, including the seam cells, the vulva, uterus, spermatheca, sheath cells, and distal tip cells\; RNF-121 localizes to membranes of the endoplasmic reticulum, the sarcoplasmic reticulum, and the Golgi.	Is an ortholog of human RNF121 (ring finger protein 121) and RNF175 (ring finger protein 175). Exhibits ubiquitin protein ligase activity. Is involved in PERK-mediated unfolded protein response\; inductive cell migration\; and ubiquitin-dependent ERAD pathway. Localizes to the Golgi membrane and sarcoplasmic reticulum membrane. Is expressed in the epithelial system\; the muscular system\; and the reproductive system.		4.1791	5.37313	5.67164	3.28358	6.26866	8.95522	5.07463	9.85075	3.28358	5.97015	4.77612	4.47761	3.28358	4.47761	0.895522	3.58209	3.58209	8.35821	5.37313	3.28358
WBGene00302976	F49E8.8	IV:7556637-7556768															0.0144512	1.32222	0.00485896	0.944427	0.976761	4.45685	3.73392	3.59391	4.2561	4.37418	2.88784	1.02314				-0.12461	1.32222	0.316575	0.573673	0.749928	4.45685	3.73392	3.59391	4.66471	4.75961	3.60551	0.904439	1			-0.0427522	1.32222	0.0451355	0.831755	0.898983	4.2561	4.37418	2.88784	3.89718	5.07738	3.08489	0.955112	1			0.096309	1.32222	0.198776	0.65571	0.889811	3.89718	5.07738	3.08489	4.66471	4.75961	3.60551	0.925526								1			0.332951	1.32222	2.75097	0.0971953	0.189146	4.66681	4.51704	4.24435	3.12548	4.4134	3.30584	1.23822		1			0.102047	1.32222	0.22553	0.634858	0.704673	4.66681	4.51704	4.24435	4.66471	4.75961	3.60551	1.03057	1		-0.134595	1.32222	0.446865	0.503827	0.62611	3.12548	4.4134	3.30584	3.89718	5.07738	3.08489	0.899272	1
WBGene00006819	unc-87	I:6761221-6767797	F08B6.4	P37806	P37806												0.0529887	8.57072	0.15129	0.697306	0.853876	193.85	154.469	195.776	169.338	158.084	191.212	1.04909				0.127953	8.57072	0.87878	0.348536	0.554815	193.85	154.469	195.776	157.203	171.371	173.551	1.08359	1			0.169707	8.57072	1.55185	0.212863	0.369756	169.338	158.084	191.212	147.28	155.057	162.386	1.116	1			0.0947426	8.57072	0.482576	0.487258	0.810891	147.28	155.057	162.386	157.203	171.371	173.551	0.925516								1			-0.43466	8.57072	10.1317	0.00145738	0.00561982	104.35	136.509	137.04	164.672	164.798	188.961	0.728927		1			-0.372506	8.57072	7.43028	0.00641352	0.0125273	104.35	136.509	137.04	157.203	171.371	173.551	0.752599	1		0.156896	8.57072	1.32682	0.249372	0.372367	164.672	164.798	188.961	147.28	155.057	162.386	1.11557	1	565		BWM						6.72566		1	265	224	565	7.25664	39.646	46.9027		0.8617		0.742		93.5618	95.0528		35.3289	9.04339	21.9841	481.748	2996.45	23.3892	21.3108		0.00994083	0.00252594	0.00616273	0.155027	5.0547	0.00655919	0.00597285		7899.2		4.95282	2644.69	8.86177	42.0398	13.9228	42.1708	516.897	1039.23	80.7075	2996.45	21.3108	6.37506	25.6028	65.5623	28.9358	183.677	13.8302	3.35414	36.4964	14.4015	15.0222	12.3259	4.75484	9.90596	24.5926	10.7191	32.4078		CELE_F08B6.4	F08B6.4b.1, F08B6.4a.1, F08B6.4a.2	N.A.	TF318550	NM_001025921.3, NM_001025922.2	NP_001021093.1, NP_001021092.1	I 1.313152	body wall muscle sarcomere morphology variant, engulfment variant, locomotion variant, nicotine hypersensitive, organism morphology variant, paralyzed, protein degradation variant, slow growth, transgene expression reduced	body wall muscle thin filament variant, egg laying variant, flaccid, lethal, muscle birefringence variant, muscle cell morphology variant, paralyzed, sluggish, sperm pseudopod variant, sterile	tm5551|Deletion|N.A.|Coding_exon, tm5982|Deletion|N.A.|Coding_exon, gk960645|Deletion|N.A.|Coding_exon, e1459|Substitution|Missense|Coding_exon, gk113630|Substitution|Missense|Coding_exon, gk801180|Substitution|N.A.|N.A., gk801181|Substitution|N.A.|N.A., gk661211|Substitution|N.A.|N.A., gk594172|Substitution|Missense|Coding_exon, gk671568|Substitution|Missense|Coding_exon, gk580425|Substitution|Missense|Coding_exon, gk729974|Substitution|Missense|Coding_exon, gk467430|Substitution|Missense|Coding_exon, gk853367|Substitution|Missense|Coding_exon, gk673221|Substitution|Missense|Coding_exon, gk845937|Substitution|Missense|Coding_exon, gk954633|Substitution|Missense|Coding_exon, gk962706|Tandem_duplication|N.A.|Coding_exon, gk962858|Tandem_duplication|N.A.|Coding_exon, gk963902|Tandem_duplication|N.A.|Coding_exon	unc-54(Genetic), lev-11(Genetic), alp-1(Physical), uso-1(Physical), dlg-1(Physical), T11B7.1(Physical), smo-1(Physical), cdc-42(Physical), let-413(Physical), lgl-1(Physical), par-3(Physical), sip-1(Physical), alg-1(Physical)		N.A.	N.A.		unc-87 encodes, through alternative splicing, two proteins that are required to maintain the structure of myofilaments in body wall muscle cells\; UNC-87 proteins resemble the C-terminal repeat region of calponin but have no obvious orthologs outside of nematodes\; in vitro, UNC-87 proteins exist as monomers in solution, associate with thin (F-actin) filaments but not with monomeric G-actin, and bundle F-actin filaments\; in vivo, UNC-87 proteins reside in the I-band of bodywall muscle, and GFP-tagged UNC-87 associates with actin stress fibers\; unc-87 mutants show degeneration of myofilaments, are profoundly immobile, and have noticeable defects in egg-laying\; the unc-87 mutant phenotype is partially suppressed by the unc-54(s95) mutation, which lowers myosin activity but leaves myofilaments intact, indicating that UNC-87 prevents damage by mechanical stress on myofilaments.	Exhibits actin filament binding activity and myosin binding activity. Is involved in actin cytoskeleton organization\; negative regulation of muscle filament sliding\; and negative regulation of plus-end directed microfilament motor activity. Localizes to the intracellular non-membrane-bounded organelle. Is expressed in the alimentary system\; the head\; the muscular system\; and the reproductive system.		6.54867	1.59292	5.48673	3.36283	7.07965	4.0708	4.60177	4.24779	1.06195	3.00885	5.66372	2.83186	9.73451	8.14159	4.60177	8.31858	7.61062	8.31858	3.00885	0.707965	1
WBGene00006730	uev-1	I:14790244-14790934	F39B2.2	O45495	O45495												0.0788268	6.29389	0.305267	0.580599	0.785135	131.113	135.598	132.237	110.844	126.568	136.598	1.06668				-0.260848	6.29389	3.30997	0.0688608	0.179119	131.113	135.598	132.237	137.193	208.301	141.068	0.819933	1			-0.25504	6.29389	3.20814	0.0732728	0.169117	110.844	126.568	136.598	141.709	161.719	146.882	0.830558	1			0.0846347	6.29389	0.35084	0.553638	0.843337	141.709	161.719	146.882	137.193	208.301	141.068	0.925496								1			0.346813	6.29389	5.89569	0.015178	0.0414719	118.778	133.631	133.569	101.821	94.7305	110.948	1.25521		1			-0.283014	6.29389	3.90383	0.0481761	0.0766803	118.778	133.631	133.569	137.193	208.301	141.068	0.793275	1		-0.545192	6.29389	14.5626	0.000135576	0.000638129	101.821	94.7305	110.948	141.709	161.719	146.882	0.682862	1	139		Ubiq-Med						5.03597		0	17	0	139	12.2302	0	12.2302		0.0313		-11.5		66.1656	90.8106		33.77	35.5079	19.0435	31.9667	22.8692	37.0763	14.3903		0.209942	0.223157	0.10846	0.196528	0.133151	0.235334	0.0798424		842.36		32.6779	42.555	21.8062	44.774	22.922	10.1518	57.7446	14.8858	12.7143	22.8692	14.3903	19.6799	60.641	38.6836	31.4656	97.9643	27.2171	43.8775	47.4011	8.33519	37.0681	9.23574	53.0089	37.4359	0	25.9909	6.86411		mms-2, CELE_F39B2.2	F39B2.2.1, F39B2.2.2	CEOP1764	TF316971	NM_061177.5	NP_493578.1	I 26.883490	N.A.	N.A.	ok2597|Deletion|N.A.|Coding_exon, ok2610|Deletion|N.A.|Coding_exon, od10|Substitution|N.A.|Coding_exon, gk351824|Substitution|Missense|Coding_exon, gk329365|Substitution|N.A.|N.A., gk962681|Tandem_duplication|N.A.|Coding_exon, gk963269|Tandem_duplication|N.A.|Coding_exon, gk963713|Tandem_duplication|N.A.|Coding_exon, gk963714|Tandem_duplication|N.A.|Coding_exon, gk963849|Tandem_duplication|N.A.|Coding_exon, gk963947|Tandem_duplication|N.A.|Coding_exon, gk964059|Tandem_duplication|N.A.|Coding_exon, gk964175|Tandem_duplication|N.A.|Coding_exon	glr-1(Regulatory), ubc-13(Physical), acy-4(Genetic), nhr-91(Physical), eef-2(Physical), B0432.8(Physical), lin-35(Physical), K12D12.5(Physical), ndk-1(Physical), K08E3.5(Physical), ubc-1(Physical), sip-1(Physical), vps-34(Physical), met-2(Physical)		N.A.	ENSG00000244687 | Panther;OMA;OrthoInspector;OrthoFinder;EnsEMBL-Compara;ParaSite-Compara, ENSG00000169139 | OMA;Roundup;PhylomeDB;OrthoFinder;Hieranoid;OrthoInspector;Inparanoid;Panther;EnsEMBL-Compara;ParaSite-Compara		uev-1 encodes a ubiquitin-conjugating enzyme (UBC or E2) variant that contains the characteristic UBC motif, but lacks the critical active-site cysteine residue necessary for catalytic activity\; UEV-1 activity is required cell autonomously for normal trafficking of the GLR-1 glutamate receptor and consequently, for normal locomotory behavior\; UEV-1 physically interacts with the UBC-13 ubiquitin conjugating enzyme that is also required for normal locomotory behavior and that is also likely involved in the DNA damage response\; a uev-1::gfp reporter fusion is expressed in a wide variety of tissues including the pharynx, neurons, muscle cells, vulva, intestine, distal tip cell, and cells in the anus\/tail\; UEV-1 reporter fusions localize to nuclei, the cytosol, and ventral cord neurites.	Is an ortholog of human UBE2V2 (ubiquitin conjugating enzyme E2 V2). Exhibits ubiquitin conjugating enzyme binding activity. Is involved in regulation of locomotion involved in locomotory behavior and regulation of protein localization to cell surface. Localizes to the cytosol\; neuron projection\; and nucleus. Is expressed in the alimentary system\; the muscle cell\; the nervous system\; the reproductive system\; and the tail.		7.19424	0.719424	5.7554	5.03597	7.19424	5.7554	5.7554	7.91367	2.15827	2.15827	2.8777	2.8777	5.03597	7.19424	7.91367	4.31655	5.7554	7.91367	5.7554	0.719424
WBGene00011896	T21C9.11	V:10593936-10594910	T21C9.11	Q22646	Q22646												-0.551611	1.17886	5.81061	0.0159297	0.0888908	1.99109	1.95457	2.82553	2.92413	3.30578	3.54124	0.692978				0.178683	1.17886	0.476917	0.489822	0.686857	1.99109	1.95457	2.82553	1.50203	2.10355	2.35028	1.1369	1			0.855926	1.17886	14.0353	0.000179414	0.001169	2.92413	3.30578	3.54124	1.31594	1.7907	2.40542	1.77269	1			0.125631	1.17886	0.235263	0.627649	0.877962	1.31594	1.7907	2.40542	1.50203	2.10355	2.35028	0.925486								1			0.190757	1.17886	0.761675	0.382805	0.53476	3.31802	3.04542	3.40207	3.0229	3.05717	2.52147	1.13532		1			0.73976	1.17886	8.96105	0.00275796	0.00577941	3.31802	3.04542	3.40207	1.50203	2.10355	2.35028	1.63965	1		0.674634	1.17886	8.61099	0.0033414	0.01083	3.0229	3.05717	2.52147	1.31594	1.7907	2.40542	1.56049	1	225		Ubiq-low						5.33333		2	72	69	225	1.33333	30.6667	32		0.2589		-23.154		22.8519	59.5726		14.8198	0.144189	0	0	0	0	0		102.78	0.0097295	0	0	0	0	0		162.059		0.158176	0	1.12337	42.67	0	0	0	0	0	0	0	0	0	0	3.99684	0	0	25.4063	0	0	4.67652	84.0275	0	0	0	0	0		CELE_T21C9.11	T21C9.11.1	N.A.	TF315788	NM_073319.1	NP_505720.1	V 2.605217	fat content reduced	N.A.	ok2664|Deletion|N.A.|Coding_exon, gk245751|Substitution|Missense|Coding_exon, gk245752|Substitution|Missense|Coding_exon, gk399416|Substitution|Missense|Coding_exon, gk918599|Substitution|Missense|Coding_exon, gk954449|Substitution|Missense|Coding_exon, gk963301|Tandem_duplication|N.A.|Coding_exon, gk963495|Tandem_duplication|N.A.|Coding_exon, gk963496|Tandem_duplication|N.A.|Coding_exon, gk964304|Tandem_duplication|N.A.|Coding_exon, gk964351|Tandem_duplication|N.A.|Coding_exon, gk964451|Tandem_duplication|N.A.|Coding_exon, gk964452|Tandem_duplication|N.A.|Coding_exon	N.A.		N.A.	N.A.		N.A.	Is enriched in the coelomocyte and the nervous system based on tiling array and microarray studies. Is affected by several genes including eat-2\; lin-35\; and pgl-1 based on tiling array\; microarray\; and RNA-seq studies. Is affected by four chemicals including Psoralens\; allantoin\; and Sirolimus based on RNA-seq studies.		4.88889	3.11111	6.66667	2.22222	4	7.11111	9.33333	12.4444	0.888889	4	6.22222	5.33333	6.22222	5.33333	3.55556	4	6.66667	3.11111	4	0.888889
WBGene00011311	T01B7.5	II:8716828-8721689	T01B7.5	Q22046, Q58AA7	Q22046												0.024307	6.01988	0.022727	0.880169	0.950773	18.0198	18.5358	26.1418	21.4521	18.2846	21.0807	1.03091				-0.155788	6.01988	0.923147	0.33665	0.543911	18.0198	18.5358	26.1418	22.3987	26.0154	21.7568	0.893496	1			-0.0863136	6.01988	0.288066	0.591463	0.729017	21.4521	18.2846	21.0807	21.4802	23.7566	19.7046	0.936497	1			0.0937816	6.01988	0.337086	0.561516	0.848174	21.4802	23.7566	19.7046	22.3987	26.0154	21.7568	0.925474								1			0.698452	6.01988	18.8289	1.42986e-05	9.28469e-05	38.7166	30.5456	36.161	22.468	19.9433	23.6151	1.59668		1			0.623426	6.01988	14.8304	0.000117627	0.000311081	38.7166	30.5456	36.161	22.3987	26.0154	21.7568	1.50238	1		0.0187558	6.01988	0.0136215	0.907089	0.939517	22.468	19.9433	23.6151	21.4802	23.7566	19.7046	1.01671	1	407		Ubiq-Med						23.0958		3	298	280	407	4.4226	68.7961	73.2187		0.1626		-23.69		57.4969	46.7084		19.5396	215.484	101.262	40.7291	44.2864	23.4902	85.4245		0.0382623	0.684657	0.236068	0.0832079	0.0911375	0.0463569	0.192055		1611.61		225.549	30.635	69.326	26.5102	88.75	144.617	49.125	37.5207	38.0341	44.2864	85.4245	28.0933	20.6019	30.3434	0.89322	54.3089	108.666	20.7729	21.5517	33.4969	0	10.2576	131.854	28.5557	37.3955	122.773	122.263		CELE_T01B7.5	T01B7.5a.1, T01B7.5a.2, T01B7.5b.1	CEOP2390	TF315177	NM_001027121.1, NM_001027120.2	NP_001022292.1, NP_001022291.1	II 0.864734	egg laying variant, gonad development variant, larval arrest, maternal sterile, patchy coloration, pattern of transgene expression variant, receptor mediated endocytosis defective, slow growth, sterile progeny	N.A.	gk963053|Deletion|N.A.|Coding_exon, ttTi37276|Insertion|N.A.|N.A., gk941994|Insertion|N.A.|N.A., gk149411|Substitution|Missense|Coding_exon, gk149412|Substitution|Missense|Coding_exon, gk149413|Substitution|Missense|Coding_exon, gk149414|Substitution|N.A.|N.A., gk149415|Substitution|N.A.|N.A., gk149416|Substitution|N.A.|N.A., gk149417|Substitution|N.A.|N.A., gk149418|Substitution|N.A.|N.A., gk149419|Substitution|N.A.|N.A., gk149420|Substitution|N.A.|N.A., gk331607|Substitution|Missense|Coding_exon, gk520385|Substitution|Missense|Coding_exon, gk734796|Substitution|Missense|Coding_exon, gk773890|Substitution|Missense|Coding_exon, gk759920|Substitution|Missense|Coding_exon, gk488021|Substitution|Missense|Coding_exon, gk481940|Substitution|N.A.|N.A., gk446313|Substitution|N.A.|N.A., gk628148|Substitution|N.A.|N.A., gk657257|Substitution|N.A.|N.A., gk527605|Substitution|N.A.|N.A., gk708107|Substitution|N.A.|N.A., gk962682|Tandem_duplication|N.A.|Coding_exon, gk963446|Tandem_duplication|N.A.|Coding_exon, gk963801|Tandem_duplication|N.A.|Coding_exon, gk964068|Tandem_duplication|N.A.|Coding_exon	F54D10.7(Physical), Y55F3C.6(Physical), Y75B8A.7(Physical)		N.A.	ENSG00000132467 | OMA;Roundup;PhylomeDB;Hieranoid;Inparanoid;Panther;ParaSite-Compara		N.A.	Is an ortholog of human UTP3 (UTP3 small subunit processome component). Human UTP3 exhibits RNA binding activity. Is predicted to encode a protein with the following domain: Sas10 C-terminal domain.		5.65111	2.2113	12.0393	9.58231	11.5479	5.65111	5.40541	6.38821	0.737101	3.4398	6.63391	1.7199	6.87961	5.65111	5.89681	2.7027	1.9656	3.4398	1.9656	0.4914
WBGene00000036	ace-2	I:3301368-3307935	Y44E3A.2	G5EDV9	G5EDV9												0.21599	6.14648	2.1908	0.138838	0.357364	28.7459	22.0525	25.2146	22.7182	18.0983	23.8175	1.17605				0.0261413	6.14648	0.0318089	0.858448	0.93261	28.7459	22.0525	25.2146	26.4704	24.092	24.4489	1.01335	1			-0.0921351	6.14648	0.399016	0.527598	0.678814	22.7182	18.0983	23.8175	27.618	21.979	19.8238	0.931046	1			0.097714	6.14648	0.444896	0.504769	0.819553	27.618	21.979	19.8238	26.4704	24.092	24.4489	0.925472								1			-0.063681	6.14648	0.190873	0.662191	0.776519	24.0519	21.804	21.665	21.3563	22.5556	27.6273	0.94383		1			-0.111	6.14648	0.573816	0.448747	0.527973	24.0519	21.804	21.665	26.4704	24.092	24.4489	0.900143	1		0.0503951	6.14648	0.119382	0.729706	0.809688	21.3563	22.5556	27.6273	27.618	21.979	19.8238	1.03051	1	629		Ubiq-Med						5.08744		1	50	41	629	1.43084	6.51828	7.94913		0.0139		-11.159		17.0081	30.4397		86.9826	1.80552	37.7111	34.3665	60.462	76.0297	84.9201		0.294562	0.00474548	0.109445	0.0987795	0.187878	0.248262	0.285583		1027.14		1.98066	0.301939	12.3699	22.3682	29.254	59.7638	69.4428	0	17.0664	60.462	84.9201	228.765	31.9184	3.09299	224.811	0	0	76.4543	19.5312	1.20746	15.4598	30.8868	0	0	0	9.86672	27.2197		cest-20, CELE_Y44E3A.2	Y44E3A.2.1	N.A.	N.A.	NM_058740.4	NP_491141.1	I -3.856037	N.A.	acetylcholinesterase activity variant, acetylcholinesterase inhibitor resistant, acetylcholinesterase reduced, detergent hypersensitive, enzyme activity reduced, locomotion variant, slowing response on food variant	ok2545|Deletion|N.A.|Coding_exon, gk959875|Deletion|N.A.|N.A., gk960844|Deletion|N.A.|Coding_exon, ttTi37236|Insertion|N.A.|Coding_exon, ttTi37240|Insertion|N.A.|Coding_exon, ttTi37241|Insertion|N.A.|Coding_exon, g72|Substitution|Missense|Coding_exon, gk106948|Substitution|N.A.|N.A., gk106951|Substitution|Missense|Coding_exon, gk106952|Substitution|Missense|Coding_exon, gk106953|Substitution|Missense|Coding_exon, gk106961|Substitution|N.A.|N.A., gk106962|Substitution|Missense|Coding_exon, gk106963|Substitution|N.A.|N.A., gk911035|Substitution|Missense|Coding_exon, gk841454|Substitution|Missense|Coding_exon, gk919521|Substitution|Missense|Coding_exon, gk835342|Substitution|Missense|Coding_exon, gk709227|Substitution|Missense|Coding_exon, gk375024|Substitution|N.A.|Coding_exon, gk603277|Substitution|Missense|Coding_exon, gk495098|Substitution|Missense|Coding_exon, gk788360|Substitution|Missense|Coding_exon, gk418440|Substitution|Missense|Coding_exon, gk957524|Substitution|N.A.|N.A., gk959252|Substitution|Missense|Coding_exon, gk963438|Tandem_duplication|N.A.|Coding_exon, gk963902|Tandem_duplication|N.A.|Coding_exon, gk964159|Tandem_duplication|N.A.|Coding_exon	ace-1(Genetic), feh-1(Regulatory), pha-2(Regulatory), ace-2(Physical), ace-2(Physical)		N.A.	ENSG00000114200 | Panther;OMA;OrthoFinder;EnsEMBL-Compara;TreeFam		An acetylcholineesterase involved in the termination of cholinergic nerve transmission\; it is predominantly expressed in motoneurons.	Is an ortholog of human BCHE (butyrylcholinesterase). Exhibits acetylcholinesterase activity and protein homodimerization activity. Is involved in acetylcholine catabolic process\; cholinergic synaptic transmission\; and regulation of locomotion. Is expressed in the alimentary system\; the epithelial system\; and the nervous system.		5.24642	3.02067	4.13355	5.40541	4.29253	5.88235	6.67727	6.83625	1.90779	6.67727	7.47218	4.61049	8.58506	5.24642	4.61049	2.54372	5.08744	7.3132	3.17965	1.27186
WBGene00007054	scpl-1	I:10086265-10102012	B0379.4	Q8T3G2	Q8T3G2												0.113464	6.77558	0.718734	0.396559	0.643991	69.1678	59.3083	76.7344	64.9225	55.7902	66.5037	1.09611				-0.124817	6.77558	0.863673	0.352713	0.559725	69.1678	59.3083	76.7344	75.7973	69.99	79.4233	0.911193	1			-0.144254	6.77558	1.16381	0.280677	0.446317	64.9225	55.7902	66.5037	81.3348	65.8472	61.2363	0.898272	1			0.0940261	6.77558	0.490742	0.483596	0.808956	81.3348	65.8472	61.2363	75.7973	69.99	79.4233	0.925437								1			0.0449596	6.77558	0.113427	0.736276	0.830292	80.9256	71.6865	74.3111	71.0111	69.0924	83.5068	1.01482		1			0.0516964	6.77558	0.148595	0.699882	0.76103	80.9256	71.6865	74.3111	75.7973	69.99	79.4233	1.0076	1		0.100763	6.77558	0.56856	0.450832	0.579093	71.0111	69.0924	83.5068	81.3348	65.8472	61.2363	1.07289	1	345		Ubiq-High						4.34783		2	145	132	345	3.76812	38.2609	42.029		0.433		6.698		64.6917	66.986		254.757	142.189	80.6867	317.557	182.824	330.991	393.402		0.17598	0.0911344	0.0497538	0.229308	0.120312	0.24135	0.300535		5317.36		150.311	131.268	130.7	235.74	44.1919	119.377	380.958	372.732	93.4942	182.824	393.402	209.811	386.126	87.5046	155.756	153.168	114.355	322.181	396.966	140.174	494.307	125.067	25.2541	49.5455	213.705	119.092	89.3502		tag-188, CELE_B0379.4	B0379.4b.1, B0379.4c.1, B0379.4a.1	N.A.	TF313556	NM_170918.4, NM_001128939.1, NM_170917.4	NP_740912.2, NP_740911.2, NP_001122411.1	I 4.633111	egg laying serotonin resistant, egg laying variant	N.A.	tm10327|Deletion|N.A.|Coding_exon, gk120055|Substitution|Missense|Coding_exon, gk120057|Substitution|Missense|Coding_exon, gk120085|Substitution|Missense|Coding_exon, gk520270|Substitution|N.A.|N.A., gk696038|Substitution|N.A.|N.A., gk619990|Substitution|N.A.|N.A., gk350950|Substitution|N.A.|N.A., gk313003|Substitution|N.A.|N.A., gk712072|Substitution|Missense|Coding_exon, gk331273|Substitution|Missense|Coding_exon, gk845319|Substitution|Missense|Coding_exon, gk773189|Substitution|Missense|Coding_exon, gk903022|Substitution|Missense|Coding_exon, gk956961|Substitution|N.A.|N.A., gk962706|Tandem_duplication|N.A.|Coding_exon, gk962844|Tandem_duplication|N.A.|Coding_exon, gk962858|Tandem_duplication|N.A.|Coding_exon, gk963849|Tandem_duplication|N.A.|Coding_exon, gk963902|Tandem_duplication|N.A.|Coding_exon	unc-89(Physical | Genetic), zyx-1(Physical), lim-9(Physical), cpna-1(Physical)		N.A.	ENSG00000144677 | Roundup;TreeFam;PhylomeDB;Hieranoid;OrthoInspector;Inparanoid;Panther;EnsEMBL-Compara;ParaSite-Compara, ENSG00000175215 | Roundup;TreeFam;PhylomeDB;Hieranoid;OrthoInspector;Inparanoid;EnsEMBL-Compara;ParaSite-Compara, ENSG00000144579 | Roundup;TreeFam;PhylomeDB;Hieranoid;OrthoInspector;Inparanoid;Panther;EnsEMBL-Compara;ParaSite-Compara		scpl-1 encodes, by alternative splicing, two protein isoforms of a putative class-C RNA polymerase II (RNAPII) carboxyl-terminal domain (CTD) phosphatase, orthologous to budding yeast PSR1 and PSR2 and human CTDSP1 (OMIM:605323), CTDSP2 (OMIM:608711, amplified in sarcoma), and CTDSPL (OMIM:608592, deleted in epithelial cancer), and paralogous to C. elegans SCPL-3 and human CTDSPL2\; more distantly, SCPL-1 (and its paralog SCPL-3) are similar to SCPL-2, SCPL-4, and FCP-1\; loss of scpl-1 activity via RNAi results in a slightly abnormal egg-laying response in the presence of serotonin\; an scpl-1::gfp promoter fusion is expressed in pharyngeal, vulval, and body wall muscle\; within body wall muscle, SCPL-1 localize to the M line and I band\; SCPL-1 physically interacts with UNC-89 both in vitro and in vivo.	Is an ortholog of human CTDSP1 (CTD small phosphatase 1) and CTDSPL (CTD small phosphatase like). Exhibits several functions, including LIM domain binding activity\; kinase binding activity\; and phosphatase activity. Is involved in dephosphorylation and regulation of oviposition. Localizes to the I band and M band. Is expressed in the body wall musculature\; the pharyngeal muscle cell\; and the vulval muscle.		4.92754	2.6087	5.50725	6.66667	5.21739	7.24638	5.21739	8.4058	0.57971	4.34783	5.21739	2.6087	7.53623	7.24638	5.7971	4.63768	7.53623	5.7971	0.289855	2.6087
WBGene00009000	arrd-28	X:10183995-10186254	F21A10.4	Q9XXN6	Q9XXN6												-0.0694392	1.39957	0.111929	0.737958	0.878616	0.91179	1.19156	1.45975	1.19081	1.21107	1.33258	0.954114				0.227286	1.39957	0.97736	0.322851	0.531107	0.91179	1.19156	1.45975	1.09244	1.06512	0.968651	1.13975	1			0.378302	1.39957	3.32454	0.0682529	0.160314	1.19081	1.21107	1.33258	0.984803	1.08444	0.823602	1.29093	1			0.0815762	1.39957	0.12478	0.723907	0.917703	0.984803	1.08444	0.823602	1.09244	1.06512	0.968651	0.925353								1			0.690115	1.39957	12.4143	0.000426054	0.00193809	2.02592	1.66222	1.98874	1.17343	1.25014	1.14166	1.59229		1			0.913543	1.39957	17.5444	2.80676e-05	8.14394e-05	2.02592	1.66222	1.98874	1.09244	1.06512	0.968651	1.8159	1		0.305005	1.39957	2.16711	0.140991	0.241502	1.17343	1.25014	1.14166	0.984803	1.08444	0.823602	1.23243	1	650		Ubiq-low						5.84615		1	41	39	650	0.307692	6	6.30769		0.1226		-18.629		15.0332	27.9071		10.8668	0.276078	0.323534	1.36006	0.207725	6.84498	2.03612		0.983558	0.0127582	0.0149841	0.0661661	0.00956922	0.454202	0.102424		136.741		0.302858	4.92285	0	82.9028	0.48288	0	3.53216	0	0	0.207725	2.03612	0	15.4326	0	1.41555	0	0	0	0	2.32279	0	23.1825	0	0	0	0	0		CELE_F21A10.4	F21A10.4.1	N.A.	N.A.	NM_077309.3	NP_509710.2	X 1.871380	N.A.	N.A.	gk963311|Deletion|N.A.|Coding_exon, gk962707|Tandem_duplication|N.A.|Coding_exon, gk964260|Tandem_duplication|N.A.|Coding_exon	N.A.		N.A.	N.A.		N.A.	Is affected by several genes including daf-12\; eat-2\; and pgl-1 based on tiling array\; RNA-seq\; and microarray studies. Is affected by adsorbable organic bromine compound based on microarray studies. Is predicted to encode a protein with the following domain: Arrestin C-terminal-like domain.		4.76923	4.46154	6.15385	5.38462	10.3077	9.23077	7.69231	7.53846	1.53846	4.46154	4	3.69231	6.76923	4.15385	4.30769	3.23077	5.84615	2.92308	1.38462	2.15385
WBGene00011523	T06D8.2	II:11226679-11232755	T06D8.2	Q22249	Q22249												-0.714944	1.57636	5.56198	0.0183546	0.0973471	0.740309	1.20231	1.31603	2.26124	1.80754	1.3032	0.606602				0.220409	1.57636	0.465029	0.495283	0.691087	0.740309	1.20231	1.31603	1.21743	0.85179	0.828883	1.12441	1			1.00709	1.57636	10.9922	0.000914939	0.00481257	2.26124	1.80754	1.3032	0.668029	0.906387	1.10723	2.00324	1			0.0717365	1.57636	0.0492138	0.824437	0.952041	0.668029	0.906387	1.10723	1.21743	0.85179	0.828883	0.925311								1			0.0532624	1.57636	0.0328342	0.856209	0.914176	1.48364	1.928	1.65367	2.03417	1.74891	1.18839	1.01887		1			0.863729	1.57636	7.4768	0.00624992	0.0122438	1.48364	1.928	1.65367	1.21743	0.85179	0.828883	1.7478	1		0.882203	1.57636	8.44565	0.00365918	0.0117426	2.03417	1.74891	1.18839	0.668029	0.906387	1.10723	1.85389	1	689		Glia						6.38607		1	201	175	689	3.77358	25.3991	29.1727		0.6951		-9.339		62.5743	25.8069		13.7938	0.843369	1.41396	4.87129	1.1661	40.9186	0		0.280285	0.0135669	0.0229564	0.0837915	0.0188565	1.85249	0		237.061		0.707437	0	0	111.811	1.727	1.04908	8.21091	0	0	1.1661	0	0	106.411	0	0	0	2.94589	0	0	0	0	0	3.03196	0	0	0	0		CELE_T06D8.2	T06D8.2.1	N.A.	TF323766	NM_063999.6	NP_496400.3	II 3.363085	embryonic lethal, reduced brood size	N.A.	tm3824|Deletion|N.A.|Coding_exon, gk963053|Deletion|N.A.|Coding_exon, gk154701|Substitution|Missense|Coding_exon, gk154705|Substitution|Missense|Coding_exon, gk154709|Substitution|Missense|Coding_exon, gk590919|Substitution|Missense|Coding_exon, gk590920|Substitution|Missense|Coding_exon, gk713666|Substitution|Missense|Coding_exon, gk539303|Substitution|Missense|Coding_exon, gk896637|Substitution|Missense|Coding_exon, gk663810|Substitution|Missense|Coding_exon, gk865334|Substitution|Missense|Coding_exon, gk877966|Substitution|Missense|Coding_exon, gk585652|Substitution|N.A.|Coding_exon, gk629582|Substitution|Missense|Coding_exon, gk321115|Substitution|Missense|Coding_exon, gk906086|Substitution|Missense|Coding_exon, gk887129|Substitution|Missense|Coding_exon, gk426955|Substitution|Missense|Coding_exon, gk544351|Substitution|Missense|Coding_exon, gk962684|Tandem_duplication|N.A.|Coding_exon, gk963801|Tandem_duplication|N.A.|Coding_exon	N.A.		N.A.	ENSG00000116198 | OMA;Roundup;TreeFam;PhylomeDB;OrthoFinder;Inparanoid;Panther		N.A.	Is an ortholog of human CEP104 (centrosomal protein 104). Is predicted to encode a protein with the following domains: UVR domain and Armadillo-like helical.		5.95065	1.59652	9.14369	5.3701	8.418	6.5312	6.38607	9.28882	0.435414	3.19303	4.93469	2.46734	11.7562	4.78955	4.78955	3.19303	5.95065	3.48331	1.74165	0.580552		1
WBGene00005246	srh-21	V:4926671-4928257	C02E7.2	O16433	O16433												-0.692849	0.296838	4.17941	0.040918	0.166122	0.540353	0.742619	0.570248	1.29238	0.888598	0.827333	0.616033				-0.504504	0.296838	1.92935	0.164829	0.337456	0.540353	0.742619	0.570248	0.805666	1.13522	0.733509	0.692949	1			0.297899	0.296838	0.857164	0.354534	0.522334	1.29238	0.888598	0.827333	0.608997	1.14253	0.723097	1.21566	1			0.109554	0.296838	0.100211	0.751577	0.929299	0.608997	1.14253	0.723097	0.805666	1.13522	0.733509	0.925301								1			0.660094	0.296838	4.33619	0.0373103	0.0878165	1.60083	0.93817	1.15315	0.869976	1.05783	0.48575	1.52975		1			0.516289	0.296838	2.3349	0.126503	0.179267	1.60083	0.93817	1.15315	0.805666	1.13522	0.733509	1.38055	1		-0.0342508	0.296838	0.0111646	0.91585	0.945295	0.869976	1.05783	0.48575	0.608997	1.14253	0.723097	0.975324	1	330		Ubiq-low						3.63636		0	25	0	330	7.57576	0	7.57576		0.027		-19.355		2.98452	22.847		2.90417	0	0.100298	0	0.0378996	0	0		21.0146	0	0.034091	0	0.0126144	0	0		41.2498		0	0	2.39862	18.1648	0	0.409662	0	0	0	0.0378996	0	0	0	0	0	0	0	0	0	0	0	20.2388	0	0	0	0	0		CELE_C02E7.2	C02E7.2.1	N.A.	TF342964	NM_071924.3	NP_504325.1	V -3.695315	N.A.	N.A.	ttTi2868|Insertion|N.A.|Coding_exon, gk234068|Substitution|Missense|Coding_exon, gk234069|Substitution|Missense|Coding_exon, gk234070|Substitution|N.A.|N.A., gk389903|Substitution|Missense|Coding_exon, gk391780|Substitution|N.A.|N.A., gk963301|Tandem_duplication|N.A.|Coding_exon, gk963553|Tandem_duplication|N.A.|Coding_exon, gk963591|Tandem_duplication|N.A.|Coding_exon, gk963850|Tandem_duplication|N.A.|Coding_exon, gk964259|Tandem_duplication|N.A.|Coding_exon, gk964351|Tandem_duplication|N.A.|Coding_exon	N.A.		N.A.	N.A.		N.A.	Is affected by several genes including elt-2\; dpy-21\; and drh-3 based on RNA-seq studies. Is affected by four chemicals including multi-walled carbon nanotube\; resveratrol\; and Microcystin-LR based on RNA-seq and microarray studies. Is predicted to encode a protein with the following domain: 7TM GPCR, serpentine receptor class h (Srh).		2.72727	3.33333	4.24242	1.81818	3.0303	6.36364	10.303	11.8182	0.909091	10.303	6.9697	5.45455	9.09091	6.06061	3.0303	3.93939	3.63636	2.72727	1.81818	2.42424
WBGene00001945	his-71	X:7981382-7982070	F45E1.6	Q10453	Q10453												-0.151303	7.64275	0.994149	0.31873	0.574683	338.201	322.409	364.067	333.462	384.065	410.323	0.908522				-0.0235557	7.64275	0.0239173	0.877096	0.942749	338.201	322.409	364.067	307.837	454.549	298.51	0.965859	1			0.209449	7.64275	1.90595	0.167413	0.311487	333.462	384.065	410.323	325.025	322.551	334.048	1.14896	1			0.0817019	7.64275	0.288203	0.591374	0.864271	325.025	322.551	334.048	307.837	454.549	298.51	0.925278								1			-0.230744	7.64275	2.30945	0.12859	0.235592	252.799	305.902	287.859	339.837	335.593	329.655	0.842277		1			-0.277314	7.64275	3.31765	0.0685396	0.104548	252.799	305.902	287.859	307.837	454.549	298.51	0.797967	1		0.0351316	7.64275	0.0536828	0.816774	0.875685	339.837	335.593	329.655	325.025	322.551	334.048	1.0239	1	136		Ubiq-Med						0		1	46	41	136	3.67647	30.1471	33.8235		0.0076		-24.577		50.3439	93.8639		156.41	9.1292	38.3508	41.8685	22.0003	165.606	2.90408		0.558891	0.0213729	0.0963785	0.106157	0.0531063	0.611851	0.00670124		2581.55		0.889229	136.332	64.736	177.2	36.6758	24.2769	53.3004	38.3126	31.6049	22.0003	2.90408	192.404	233.942	22.1126	178.811	155.419	69.222	72.7801	147.385	69.9895	154.708	187.362	72.5605	165.511	54.4616	93.7326	122.92		CELE_F45E1.6	F45E1.6.1	N.A.	N.A.	NM_076943.4	NP_509344.1	X -0.766026	age associated fluorescence increased, embryonic lethal, larval lethal, organism morphology variant, shortened life span, slow growth, spontaneous mutation rate increased, transgene expression increased	N.A.	ok2289|Deletion|N.A.|Coding_exon, tm2835|Deletion|N.A.|Coding_exon, gk963311|Deletion|N.A.|Coding_exon, gk723961|Substitution|Missense|Coding_exon, gk762975|Substitution|Missense|Coding_exon, gk849704|Substitution|Missense|Coding_exon, gk660223|Substitution|Missense|Coding_exon, gk962707|Tandem_duplication|N.A.|Coding_exon, gk963732|Tandem_duplication|N.A.|Coding_exon, gk963896|Tandem_duplication|N.A.|Coding_exon, gk964087|Tandem_duplication|N.A.|Coding_exon, gk964088|Tandem_duplication|N.A.|Coding_exon, gk964193|Tandem_duplication|N.A.|Coding_exon, gk964194|Tandem_duplication|N.A.|Coding_exon, gk964260|Tandem_duplication|N.A.|Coding_exon	let-23(Genetic), sel-12(Genetic), daf-2(Genetic), dlg-1(Physical), hmg-3(Physical), met-2(Physical), mrg-1(Physical)		N.A.	ENSG00000163041 | Panther;OMA;OrthoFinder;ParaSite-Compara, ENSG00000132475 | OMA;Roundup;OrthoFinder;Hieranoid;OrthoInspector;Inparanoid		his-71 encodes an H3 histone required for embryonic viability, body morphology, and larval viability.	Is an ortholog of human H3F3B (H3 histone family member 3B). Is predicted to have nucleosomal DNA binding activity. Is expressed widely.		13.2353	1.47059	9.55882	2.94118	5.14706	3.67647	5.88235	8.82353	0	2.94118	13.2353	2.20588	3.67647	8.08824	0.735294	5.88235	4.41176	5.88235	1.47059	0.735294
WBGene00001244	elo-6	IV:5386629-5388559	F41H10.8	Q20303	Q20303												-0.022178	6.70102	0.0114575	0.914757	0.963903	166.176	146.287	123.123	159.273	155.126	122.454	0.997098				0.894248	6.70102	18.1425	2.05e-05	0.000180074	166.176	146.287	123.123	72.7403	103.729	61.7693	1.82836	1			0.976919	6.70102	21.6189	3.32551e-06	3.24781e-05	159.273	155.126	122.454	55.8649	74.574	89.9981	1.98176	1			0.0604929	6.70102	0.0836117	0.772461	0.936735	55.8649	74.574	89.9981	72.7403	103.729	61.7693	0.925277								1			-0.868884	6.70102	17.2692	3.24403e-05	0.00019397	81.3737	85.2044	70.0571	179.937	137.234	122.042	0.538772		1			0.0437752	6.70102	0.0440735	0.833717	0.87313	81.3737	85.2044	70.0571	72.7403	103.729	61.7693	0.993269	1		0.973152	6.70102	21.397	3.7336e-06	2.43389e-05	179.937	137.234	122.042	55.8649	74.574	89.9981	1.99246	1	274		Ubiq-Med						4.37956		0	21	0	274	7.66423	0	7.66423		0.0099		-14.528		11.3977	43.9425		0.570101	2.428	72.3429	96.2573	2.00626	2.84755	181.135		0.00159685	0.00683637	0.253618	0.368337	0.00564222	0.00802716	1.02654		838.031		2.01579	1.38691	3.94214	0	94.2472	22.3711	87.7694	14.0895	13.8733	2.00626	181.135	372.241	6.27707	0	0	0	10.5796	4.89661	0	1.10651	0	0	9.01943	0	8.55644	2.51814	0		CELE_F41H10.8	F41H10.8.1	N.A.	TF106467	NM_068396.4	NP_500797.1	IV 1.632416	chemical hypersensitive, larval arrest, lipid composition variant, slow growth	N.A.	gk233|Deletion|N.A.|Coding_exon, ft14|Substitution|N.A.|Coding_exon, gk201845|Substitution|Missense|Coding_exon, gk201847|Substitution|Missense|Coding_exon, gk681648|Substitution|Missense|Coding_exon, gk455390|Substitution|Missense|Coding_exon, gk579462|Substitution|Missense|Coding_exon, gk379954|Substitution|Missense|Coding_exon, gk963150|Tandem_duplication|N.A.|Coding_exon, gk963375|Tandem_duplication|N.A.|Coding_exon, gk963416|Tandem_duplication|N.A.|Coding_exon, gk963417|Tandem_duplication|N.A.|Coding_exon, gk963722|Tandem_duplication|N.A.|Coding_exon, gk964500|Tandem_duplication|N.A.|Coding_exon	sbp-1(Regulatory), hbl-1(Regulatory), nhr-64(Regulatory), nhr-111(Physical)		N.A.	ENSG00000119915 | Panther;OrthoFinder;EnsEMBL-Compara, ENSG00000170522 | Panther;OrthoFinder;EnsEMBL-Compara		The elo-6 gene encodes a paralog of elo-1 and elo-2, each of which encodes a polyunsaturated fatty acid (PUFA) elongase\; ELO-6 may be required for a normally high growth rate.	Is an ortholog of human ELOVL3 (ELOVL fatty acid elongase 3) and ELOVL6 (ELOVL fatty acid elongase 6). Is predicted to have fatty acid elongase activity. Is expressed in amphid neurons\; the intestine\; the nerve ring\; and the vulva.		1.45985	3.64964	5.83942	1.45985	4.0146	6.56934	6.56934	9.85401	2.91971	10.9489	5.83942	5.83942	6.56934	6.93431	4.0146	2.55474	2.55474	7.66423	4.37956	0.364964
WBGene00006593	tol-1	I:444003-461605	C07F11.1	Q9N5Z3	Q9N5Z3												0.299689	6.24108	3.99073	0.0457512	0.178702	20.6211	20.596	15.7182	15.7032	14.1624	15.6366	1.25126				-0.336744	6.24108	5.01326	0.0251539	0.081727	20.6211	20.596	15.7182	25.0686	21.3986	25.6385	0.789607	1			-0.53512	6.24108	12.7426	0.00035742	0.00211996	15.7032	14.1624	15.6366	22.6519	24.6007	19.4605	0.682057	1			0.101313	6.24108	0.457018	0.499021	0.816641	22.6519	24.6007	19.4605	25.0686	21.3986	25.6385	0.925212								1			-0.208436	6.24108	1.92984	0.164776	0.285459	16.9427	12.5281	12.4951	16.1513	16.7238	16.0637	0.85752		1			-0.751417	6.24108	24.732	6.588e-07	2.37311e-06	16.9427	12.5281	12.4951	25.0686	21.3986	25.6385	0.582006	1		-0.441667	6.24108	8.71674	0.00315301	0.0103074	16.1513	16.7238	16.0637	22.6519	24.6007	19.4605	0.73357	1	1221		Ubiq-Med			SS			9.25471		0	46	0	1221	3.7674	0	3.7674		0.1389		-10.94		24.93	2.57922		238.202	75.7777	89.6416	88.8416	144.339	236.09	35.9763		0.355172	0.0909598	0.109422	0.10834	0.188795	0.350918	0.0412151		4055.16		79.2409	129.665	347.503	65.9527	70.7133	96.991	112.378	6.33181	7.99878	144.339	35.9763	77.0995	481.061	93.8629	154.57	62.2588	161.929	548.608	122.288	54.8589	9.09918	521.886	32.2948	10.375	217.317	307.9	102.662		C07F11.a, C07F11.a, C07F11.b, C07F11.b, CELE_C07F11.1	C07F11.1.1	CEOP1008	TF325595	NM_001025812.3	NP_001020983.1	I -19.038851	embryonic lethal, larval arrest, organism morphology variant	embryonic lethal, larval arrest, lethal, organism pathogen response variant, pathogen induced cell death increased, pathogen susceptibility increased	nr2013|Deletion|N.A.|Coding_exon, nr2033|Deletion|N.A.|Coding_exon, gk938814|Deletion|N.A.|N.A., gk100895|Substitution|Missense|Coding_exon, gk100903|Substitution|Missense|Coding_exon, gk100917|Substitution|Missense|Coding_exon, gk100918|Substitution|Missense|Coding_exon, gk100919|Substitution|Missense|Coding_exon, gk100920|Substitution|Missense|Coding_exon, gk100921|Substitution|Missense|Coding_exon, gk100931|Substitution|N.A.|N.A., gk100932|Substitution|N.A.|N.A., gk463212|Substitution|Missense|Coding_exon, gk461691|Substitution|Missense|Coding_exon, gk391281|Substitution|Missense|Coding_exon, gk755772|Substitution|Missense|Coding_exon, gk664482|Substitution|Missense|Coding_exon, gk725744|Substitution|Missense|Coding_exon, gk389251|Substitution|Missense|Coding_exon, gk664483|Substitution|Missense|Coding_exon, gk705052|Substitution|Missense|Coding_exon, gk433665|Substitution|Missense|Coding_exon, gk596334|Substitution|Missense|Coding_exon, gk493401|Substitution|Missense|Coding_exon, gk807262|Substitution|Missense|Coding_exon, gk934058|Substitution|Missense|Coding_exon, gk352641|Substitution|Missense|Coding_exon, gk574772|Substitution|Missense|Coding_exon, gk635047|Substitution|Missense|Coding_exon, gk461692|Substitution|Missense|Coding_exon, gk493982|Substitution|Missense|Coding_exon, gk610116|Substitution|Missense|Coding_exon, gk395379|Substitution|Missense|Coding_exon, gk546361|Substitution|Missense|Coding_exon, gk350350|Substitution|Missense|Coding_exon, gk661169|Substitution|Missense|Coding_exon, gk463213|Substitution|Missense|Coding_exon, gk622781|Substitution|N.A.|N.A., gk563329|Substitution|N.A.|N.A., gk728326|Substitution|N.A.|N.A., gk447175|Substitution|N.A.|N.A., gk829199|Substitution|N.A.|N.A., gk953549|Substitution|Missense|Coding_exon, gk963701|Tandem_duplication|N.A.|Coding_exon, gk963902|Tandem_duplication|N.A.|Coding_exon	abf-2(Regulatory), hsp-16.41(Regulatory), nhr-6(Physical), ikb-1(Genetic)		N.A.	ENSG00000178772 | Panther;OrthoFinder;EnsEMBL-Compara, ENSG00000174004 | ParaSite-Compara, ENSG00000137507 | ParaSite-Compara		tol-1 encodes a predicted transmembrane protein that is the sole C. elegans Toll-like receptor (TLR)\; TOL-1 is required for proper embryonic development and for pathogen avoidance behavior, and is expressed primarily in the nervous system.	Is an ortholog of human CPN2 (carboxypeptidase N subunit 2). Is predicted to have signaling receptor activity. Is involved in defense response to Gram-negative bacterium and embryo development. Is expressed in several tissues, including the head and the nervous system.		4.8321	3.1122	5.15971	5.15971	5.48731	6.06061	6.06061	14.5782	0.655201	3.4398	5.97871	1.638	10.8108	4.095	6.55201	3.9312	4.5045	3.5217	1.4742	2.9484								1
WBGene00007857	C31H5.6	I:9043321-9046575	C31H5.6	B3WFZ3, B3WFZ4	B3WFZ3												0.0207841	4.79559	0.019758	0.888215	0.953552	18.6112	18.1163	19.7436	22.1632	15.032	18.5233	1.01351				-0.0399842	4.79559	0.0710714	0.789783	0.894008	18.6112	18.1163	19.7436	22.6275	16.4299	20.2093	0.95283	1			0.0162284	4.79559	0.0121274	0.912311	0.947595	22.1632	15.032	18.5233	19.078	18.827	16.9269	1.01617	1			0.0769967	4.79559	0.265239	0.606543	0.869331	19.078	18.827	16.9269	22.6275	16.4299	20.2093	0.925173								1			0.0344345	4.79559	0.0551132	0.814393	0.885459	24.4456	17.2554	21.978	21.7091	16.4297	25.1487	1.00619		1			0.143629	4.79559	0.926732	0.335713	0.413674	24.4456	17.2554	21.978	22.6275	16.4299	20.2093	1.07445	1		0.186191	4.79559	1.60254	0.205543	0.320855	21.7091	16.4297	25.1487	19.078	18.827	16.9269	1.15421	1	432		Int						0		0	12	0	432	2.77778	0	2.77778		0.0916		-18.415		20.0712	40.1326		0.986911	0.0705403	0.520422	0	0.576998	3.90971	53.1994		0.0169348	0.00119169	0.00885923	0	0.00983179	0.0706308	8.77214		72.1661		0.0773829	1.05861	0	0	0.458477	0.870959	0	0	0	0.576998	53.1994	0	6.57246	0	7.18743	0	2.16441	0	0	0	0	0	0	0	0	0	0		CELE_C31H5.6	C31H5.6a.1, C31H5.6a.2, C31H5.6b.1	N.A.	TF314911	NM_060030.4, NM_001136285.2	NP_001129757.1, NP_492431.2	I 3.437564	avoids bacterial lawn, reduced brood size, sterile, transgene expression increased	N.A.	ttTi18588|Insertion|N.A.|Coding_exon, gk117982|Substitution|Missense|Coding_exon, gk422911|Substitution|Missense|Coding_exon, gk530060|Substitution|Missense|Coding_exon, gk727115|Substitution|Missense|Coding_exon, gk962706|Tandem_duplication|N.A.|Coding_exon, gk962858|Tandem_duplication|N.A.|Coding_exon, gk963849|Tandem_duplication|N.A.|Coding_exon, gk963902|Tandem_duplication|N.A.|Coding_exon, gk964316|Tandem_duplication|N.A.|Coding_exon	cdc-48.2(Genetic), T14G8.3(Physical), ckb-2(Regulatory), smo-1(Physical)		N.A.	ENSG00000184227 | OMA;Roundup;TreeFam;OrthoFinder;Hieranoid;OrthoInspector;Inparanoid;Panther;EnsEMBL-Compara;ParaSite-Compara, ENSG00000205669 | Panther;OrthoFinder;EnsEMBL-Compara;TreeFam;ParaSite-Compara, ENSG00000119673 | ParaSite-Compara, ENSG00000136881 | ParaSite-Compara, ENSG00000177465 | ParaSite-Compara		N.A.	Is an ortholog of human ACOT1 (acyl-CoA thioesterase 1). Is predicted to have acyl-CoA hydrolase activity.		3.00926	4.62963	6.48148	5.78704	5.55556	4.86111	6.25	10.4167	1.15741	5.78704	4.39815	4.62963	5.09259	5.78704	2.77778	3.00926	7.40741	7.87037	3.00926	2.08333					1
WBGene00021693	Y48G8AR.2	I:1282101-1285435	Y48G8AR.2	Q9N3N6	Q9N3N6												0.310987	3.3251	2.70495	0.100037	0.290468	10.0225	7.7552	8.99328	7.29773	4.88488	9.57381	1.23049				0.247062	3.3251	1.62113	0.202934	0.388562	10.0225	7.7552	8.99328	8.09967	6.36384	8.38581	1.17163	1			0.0283697	3.3251	0.0225061	0.880749	0.929166	7.29773	4.88488	9.57381	5.68478	6.93405	8.52061	1.02919	1			0.0922948	3.3251	0.226161	0.634385	0.880918	5.68478	6.93405	8.52061	8.09967	6.36384	8.38581	0.925168								1			0.532902	3.3251	8.21767	0.00414844	0.0137784	11.1783	12.137	11.1754	8.14313	7.14563	9.1864	1.40921		1			0.65348	3.3251	11.5491	0.000677812	0.00159038	11.1783	12.137	11.1754	8.09967	6.36384	8.38581	1.50948	1		0.212873	3.3251	1.28424	0.257111	0.381185	8.14313	7.14563	9.1864	5.68478	6.93405	8.52061	1.1578	1	339		N						14.1593		2	253	220	339	9.73451	64.8968	74.6313		0.4979		-1.364		90.4643	90.8106		37.1979	0.471775	1.37495	3.85126	0.998156	0.28643	0		5.32726	0.0107936	0.0321207	0.0954954	0.0231149	0.00652549	0		290.867		0.517538	0	0	234.478	2.05213	0	3.47174	0	0	0.998156	0	5.04521	0	0	4.84354	0	0	0	0	0.730594	0	38.7298	0	0	0	0	0		Y48G8AR.c, Y48G8AR.c, CELE_Y48G8AR.2	Y48G8AR.2.1	N.A.	N.A.	NM_058437.6	NP_490838.3	I -15.186650	N.A.	N.A.	tm2041|Deletion|N.A.|Coding_exon, gk102752|Substitution|N.A.|Coding_exon, gk102762|Substitution|Missense|Coding_exon, gk102763|Substitution|Missense|Coding_exon, gk102765|Substitution|Missense|Coding_exon, gk102768|Substitution|N.A.|N.A., gk564951|Substitution|Missense|Coding_exon, gk364170|Substitution|Missense|Coding_exon, gk685355|Substitution|Missense|Coding_exon, gk872820|Substitution|Missense|Coding_exon, gk327729|Substitution|Missense|Coding_exon, gk475938|Substitution|Missense|Coding_exon, gk728824|Substitution|Missense|Coding_exon, gk454193|Substitution|Missense|Coding_exon, gk347643|Substitution|Missense|Coding_exon, gk500461|Substitution|Missense|Coding_exon, gk715633|Substitution|N.A.|N.A., gk963630|Tandem_duplication|N.A.|Coding_exon, gk963701|Tandem_duplication|N.A.|Coding_exon, gk963902|Tandem_duplication|N.A.|Coding_exon	N.A.		N.A.	N.A.		N.A.	Is predicted to have metal ion binding activity.		6.78466	1.17994	6.19469	2.0649	7.07965	4.42478	4.12979	7.37463	0.884956	1.76991	6.78466	1.47493	17.6991	4.71976	5.60472	5.01475	7.37463	5.30973	0.884956	3.24484							1
WBGene00014078	ZK792.5	IV:11684975-11688118	ZK792.5	Q23591	Q23591												-0.138502	5.50793	1.08287	0.298057	0.556583	18.1923	16.7091	21.6377	23.1712	16.8089	21.889	0.913851				-0.204103	5.50793	2.29915	0.129445	0.286382	18.1923	16.7091	21.6377	23.0618	22.572	20.072	0.860489	1			0.028344	5.50793	0.045779	0.830578	0.89894	23.1712	16.8089	21.889	21.0956	20.7221	18.9702	1.01779	1			0.0939449	5.50793	0.492574	0.482782	0.808305	21.0956	20.7221	18.9702	23.0618	22.572	20.072	0.925153								1			0.0911107	5.50793	0.478524	0.489092	0.634446	27.35	24.5985	26.2317	27.1932	22.3372	25.1644	1.04666		1			0.289967	5.50793	4.70743	0.0300325	0.0503275	27.35	24.5985	26.2317	23.0618	22.572	20.072	1.18985	1		0.292801	5.50793	4.91134	0.026681	0.0627573	27.1932	22.3372	25.1644	21.0956	20.7221	18.9702	1.22878	1	645		Ubiq-Med						7.90698		1	152	133	645	2.94574	20.6202	23.5659		0.3736		-1.533		54.8784	43.9425		106.141	210.511	90.6626	58.6822	54.6046	55.135	118.838		0.180379	0.434884	0.150126	0.0922832	0.0853236	0.086224	0.20641		2608.9		218.738	31.8468	71.3101	74.5189	116.675	33.9717	42.4872	86.6069	74.3458	54.6046	118.838	28.3575	103.793	27.1309	125.001	87.8631	190.124	118.541	280.853	30.6517	107.512	56.7422	138.968	35.2152	73.331	210.418	70.4608		CELE_ZK792.5	ZK792.5.1	CEOP4472	TF319191	NM_069811.4	NP_502212.2	IV 5.201858	embryonic lethal, reduced brood size, sterile progeny	N.A.	gk964319|Deletion|N.A.|Coding_exon, gk213189|Substitution|Missense|Coding_exon, gk213190|Substitution|Missense|Coding_exon, gk213191|Substitution|Missense|Coding_exon, gk707212|Substitution|Missense|Coding_exon, gk707213|Substitution|Missense|Coding_exon, gk666120|Substitution|Missense|Coding_exon, gk722240|Substitution|Missense|Coding_exon, gk484467|Substitution|Missense|Coding_exon, gk516905|Substitution|Missense|Coding_exon, gk710567|Substitution|Missense|Coding_exon, gk894729|Substitution|Missense|Coding_exon, gk807601|Substitution|Missense|Coding_exon, gk774585|Substitution|Missense|Coding_exon, gk501651|Substitution|Missense|Coding_exon, gk877638|Substitution|Missense|Coding_exon, gk962765|Tandem_duplication|N.A.|Coding_exon, gk964078|Tandem_duplication|N.A.|Coding_exon, gk964278|Tandem_duplication|N.A.|Coding_exon, gk964500|Tandem_duplication|N.A.|Coding_exon	dlg-1(Physical)		N.A.	ENSG00000196943 | Panther;PhylomeDB;Roundup		N.A.	Is an ortholog of human NOP9 (NOP9 nucleolar protein). Is predicted to have RNA binding activity.		5.73643	0.620155	9.45736	5.11628	8.83721	4.96124	5.27132	7.5969	1.70543	5.89147	6.20155	2.0155	8.52713	4.49612	4.65116	3.56589	2.32558	8.68217	2.48062	1.86047
WBGene00018070	F35H10.5	IV:8300768-8301165	F35H10.5	Q20071	Q20071												-0.207818	0.795518	0.386914	0.533926	0.751317	6.57658	5.37996	3.78568	3.86337	5.68482	8.84885	0.855693				0.0220942	0.795518	0.00397637	0.94972	0.976785	6.57658	5.37996	3.78568	3.03509	7.46417	5.30472	0.996092	1			0.326036	0.795518	0.987018	0.320472	0.487103	3.86337	5.68482	8.84885	3.93479	5.60086	5.08487	1.2583	1			0.0961239	0.795518	0.0774847	0.780735	0.938909	3.93479	5.60086	5.08487	3.03509	7.46417	5.30472	0.925116								1			0.245992	0.795518	0.548374	0.458983	0.6062	3.78845	6.95976	5.59559	5.10843	3.97603	4.59823	1.19449		1			0.077269	0.795518	0.0503532	0.82245	0.864805	3.78845	6.95976	5.59559	3.03509	7.46417	5.30472	1.03416	1		-0.0725988	0.795518	0.0477227	0.827074	0.883365	5.10843	3.97603	4.59823	3.93479	5.60086	5.08487	0.935855	1	79		Ubiq-low						0		0	3	0	79	3.79747	0	3.79747		0.0022		-23.023		45.5097	81.0219		2.86824	3.87021	0.663611	1.85475	1.11469	2.32492	0		0.291839	0.438491	0.0551501	0.171076	0.0962458	0.224164	0		71.3324		3.56951	0	0	0	0.315444	1.84723	3.38053	0	4.11096	1.11469	0	0	0	13.734	0	20.7131	0.667772	0	0	0	19.7289	0	2.15026	0	0	0	0		CELE_F35H10.5	F35H10.5.1, F35H10.5.2	CEOP4280	TF330764	NM_068997.1	NP_501398.1	IV 3.706282	adult lethal, dauer lifespan extended, locomotion variant, paralyzed	N.A.	gk207044|Substitution|Missense|Coding_exon, gk651874|Substitution|Missense|Coding_exon, gk894706|Substitution|Missense|Coding_exon, gk521787|Substitution|N.A.|N.A., gk962765|Tandem_duplication|N.A.|Coding_exon, gk963417|Tandem_duplication|N.A.|Coding_exon, gk963722|Tandem_duplication|N.A.|Coding_exon, gk964278|Tandem_duplication|N.A.|Coding_exon, gk964500|Tandem_duplication|N.A.|Coding_exon	Y48E1C.1(Physical)		N.A.	ENSG00000169689 | Panther;OrthoFinder		N.A.	Is an ortholog of human CENPX (centromere protein X). Is predicted to have double-stranded DNA binding activity.		8.86076	3.79747	6.32911	3.79747	2.53165	8.86076	6.32911	13.9241	0	1.26582	15.1899	0	6.32911	5.06329	3.79747	5.06329	1.26582	2.53165	5.06329	0
WBGene00007753	C27A7.1	V:12131457-12137395	C27A7.1	P90754, B5BM33, E1B6U2	P90754												0.264424	4.56738	2.05634	0.151573	0.376611	8.30652	9.52602	12.267	8.59303	9.04546	7.01713	1.2208				-0.0405454	4.56738	0.0479678	0.826638	0.914544	8.30652	9.52602	12.267	9.87575	9.51842	11.8092	0.964624	1			-0.212408	4.56738	1.33784	0.247416	0.410415	8.59303	9.04546	7.01713	11.4596	8.44571	8.96017	0.854156	1			0.0925614	4.56738	0.250267	0.616887	0.873978	11.4596	8.44571	8.96017	9.87575	9.51842	11.8092	0.925075								1			-0.402653	4.56738	4.74708	0.0293481	0.0719334	6.10054	6.78983	6.18652	7.85772	9.2497	8.48692	0.745356		1			-0.670824	4.56738	12.8871	0.000330854	0.00081757	6.10054	6.78983	6.18652	9.87575	9.51842	11.8092	0.611372	1		-0.17561	4.56738	0.915673	0.338614	0.46879	7.85772	9.2497	8.48692	11.4596	8.44571	8.96017	0.886677	1	829		Ubiq-low						4.12621		1	162	162	829	0	19.5416	19.5416		0.6407		-6.473		21.0784	16.8558		17.3634	0.448932	15.8493	3.18651	15.9336	49.4458	30.8652		0.150034	0.00338449	0.135183	0.0245293	0.135999	0.591125	0.301927		440.615		0.200346	1.62745	5.04374	120.912	15.4975	9.56414	0	18.7328	0	15.9336	30.8652	0	0	0	0.571143	6.01052	2.45328	0	0	126.121	0	85.1225	1.9598	0	0	0	0		CELE_C27A7.1	C27A7.1a.1, C27A7.1b.1, C27A7.1d.1, C27A7.1c.1	N.A.	N.A.	NM_001047621.1, NM_001047620.2, NM_001136413.2, NM_001269476.1	NP_001041085.1, NP_001041086.1, NP_001129885.1, NP_001256405.1	V 3.669864	growth variant	N.A.	otn20085|Substitution|Missense|Coding_exon, gk248893|Substitution|Missense|Coding_exon, gk248896|Substitution|Missense|Coding_exon, gk248897|Substitution|Missense|Coding_exon, gk248899|Substitution|Missense|Coding_exon, gk887887|Substitution|Missense|Coding_exon, gk354525|Substitution|Missense|Coding_exon, gk804934|Substitution|Missense|Coding_exon, gk683280|Substitution|Missense|Coding_exon, gk516483|Substitution|Missense|Coding_exon, gk382442|Substitution|Missense|Coding_exon, gk685782|Substitution|Missense|Coding_exon, gk402633|Substitution|Missense|Coding_exon, gk381575|Substitution|Missense|Coding_exon, gk469478|Substitution|Missense|Coding_exon, gk339847|Substitution|Missense|Coding_exon, gk733836|Substitution|Missense|Coding_exon, gk446475|Substitution|N.A.|N.A., gk963271|Tandem_duplication|N.A.|Coding_exon, gk963301|Tandem_duplication|N.A.|Coding_exon, gk963618|Tandem_duplication|N.A.|Coding_exon, gk964458|Tandem_duplication|N.A.|Coding_exon, gk964459|Tandem_duplication|N.A.|Coding_exon	ire-1(Genetic), atf-6(Genetic), pat-12(Physical)		arterial calcification of infancy | DOID:0050644 | By Orthology,autosomal recessive hypophosphatemic rickets | DOID:0050949 | By Orthology	ENSG00000197594 | Roundup;TreeFam;PhylomeDB;OrthoFinder;Hieranoid;OrthoInspector;Inparanoid;Panther;ParaSite-Compara, ENSG00000136960 | Roundup;TreeFam;PhylomeDB;OrthoFinder;Hieranoid;OrthoInspector;Inparanoid;Panther;ParaSite-Compara, ENSG00000154269 | Roundup;TreeFam;PhylomeDB;OrthoFinder;Hieranoid;OrthoInspector;Inparanoid;Panther;ParaSite-Compara		C27A7.1 is orthologous to the human gene NPPASE (ENPP1\; OMIM:173335), which when mutated leads to disease.	Is an ortholog of human ENPP1 (ectonucleotide pyrophosphatase\/phosphodiesterase 1)\; ENPP2 (ectonucleotide pyrophosphatase\/phosphodiesterase 2)\; and ENPP3 (ectonucleotide pyrophosphatase\/phosphodiesterase 3). Is predicted to have hydrolase activity. Human ortholog(s) of this gene are implicated in several diseases, including arterial calcification of infancy\; autosomal recessive hypophosphatemic rickets\; and obesity.		4.70446	1.56815	5.06634	6.27262	4.94572	6.39324	6.75513	8.56454	1.08565	3.9807	4.58384	4.22195	8.08203	7.47889	6.75513	3.13631	6.15199	5.54885	2.6538	2.05066
WBGene00013604	Y87G2A.18	I:13512313-13514290	Y87G2A.18	Q7YXD6	Q7YXD6												0.223556	1.88179	0.759568	0.383464	0.632147	9.05171	7.6163	7.31057	5.63904	6.44077	8.16372	1.18451				-0.111027	1.88179	0.179764	0.671576	0.818711	9.05171	7.6163	7.31057	7.0825	10.1373	8.66765	0.926263	1			-0.230113	1.88179	0.822581	0.364427	0.531311	5.63904	6.44077	8.16372	7.98084	8.117	7.84869	0.845364	1			0.10447	1.88179	0.16253	0.686838	0.902476	7.98084	8.117	7.84869	7.0825	10.1373	8.66765	0.925025								1			0.1289	1.88179	0.246302	0.619691	0.745154	4.99383	7.14767	6.60904	8.27676	4.66672	4.5667	1.07084		1			-0.431717	1.88179	2.69792	0.100479	0.146412	4.99383	7.14767	6.60904	7.0825	10.1373	8.66765	0.72431	1		-0.456148	1.88179	3.18795	0.0741832	0.144666	8.27676	4.66672	4.5667	7.98084	8.117	7.84869	0.73122	1	118		Ubiq-low						13.5593		0	29	0	118	24.5763	0	24.5763		0.0799		-16.809		44.2938	76.2368		9.92347	13.9074	3.80025	0.434258	5.41721	2.51255	3.1094		0.340065	0.551945	0.107643	0.0112297	0.160808	0.0686638	0.086384		181.64		14.2726	5.98602	5.08245	5.4107	5.67192	0	0	0	3.22782	5.41721	3.1094	18.0245	0	8.48162	7.78831	0	6.98668	9.02935	14.0449	6.40872	0	0	13.7007	0	38.7417	10.2555	0		CELE_Y87G2A.18	Y87G2A.18.1, Y87G2A.18.2	N.A.	TF313294	NM_001026663.3	NP_001021834.1	I 21.114969	N.A.	N.A.	gk525027|Substitution|Missense|Coding_exon, gk963849|Tandem_duplication|N.A.|Coding_exon, gk964175|Tandem_duplication|N.A.|Coding_exon	N.A.		N.A.	ENSG00000189067 | Panther;OrthoFinder;Hieranoid;Roundup		N.A.	Is an ortholog of human LITAF (lipopolysaccharide induced TNF factor). Human LITAF exhibits RNA polymerase II proximal promoter sequence-specific DNA binding activity\; WW domain binding activity\; and zinc ion binding activity. Is predicted to encode a protein with the following domains: LPS-induced tumour necrosis factor alpha factor and LITAF domain containing protein.		4.23729	3.38983	2.54237	5.08475	5.08475	6.77966	8.47458	6.77966	1.69492	8.47458	5.08475	1.69492	6.77966	2.54237	6.77966	3.38983	9.32203	2.54237	3.38983	5.9322
WBGene00020886	ttr-6	X:6596425-6597121	T28B4.3	O17345	O17345												0.270177	5.71273	1.65564	0.198193	0.439722	99.5929	73.7386	144.131	74.766	94.1826	88.261	1.23426				0.503782	5.71273	5.66297	0.0173267	0.060799	99.5929	73.7386	144.131	54.6584	91.1178	78.855	1.41326	1			0.311935	5.71273	2.21396	0.136767	0.269201	74.766	94.1826	88.261	75.6848	67.5046	64.5952	1.23787	1			0.0783305	5.71273	0.137765	0.710513	0.912047	75.6848	67.5046	64.5952	54.6584	91.1178	78.855	0.925003								1			0.549982	5.71273	6.90293	0.00860546	0.0256293	116.652	113.132	135.205	80.3431	83.8657	88.4975	1.44432		1			0.744924	5.71273	12.4252	0.000423569	0.00102758	116.652	113.132	135.205	54.6584	91.1178	78.855	1.62483	1		0.273273	5.71273	1.7029	0.191909	0.305089	80.3431	83.8657	88.4975	75.6848	67.5046	64.5952	1.21619	1	141		BWM			SS			14.8936		0	18	0	141	12.766	0	12.766		0.014		-26.801		39.5775	83.8787		3.10265	0.164324	0.553286	0	260.323	17.3244	0		0.011146	0.000584153	0.00196959	0	12.3115	0.0655872	0		772.558		0.180264	429.421	4.47646	2.16329	0.54503	0.154209	0	0	0	260.323	0	0	0	0	13.1509	0	0	0	0	44.1891	0	0	0	7.10874	0	4.40379	6.44284		CELE_T28B4.3	T28B4.3.1	N.A.	TF315773	NM_076709.5	NP_509110.1	X -2.751000	muscle birefringence variant, paralyzed arrested elongation two fold	N.A.	gk963238|Deletion|N.A.|Coding_exon, gk963311|Deletion|N.A.|Coding_exon, gk283265|Substitution|Missense|Coding_exon, gk431436|Substitution|N.A.|N.A., gk625565|Substitution|Missense|Coding_exon, gk797845|Substitution|Missense|Coding_exon, gk573582|Substitution|Missense|Coding_exon, gk962713|Tandem_duplication|N.A.|Coding_exon, gk964260|Tandem_duplication|N.A.|Coding_exon	N.A.		N.A.	N.A.		N.A.	Localizes to the nucleus.		4.25532	2.12766	7.80142	11.3475	2.12766	7.0922	7.0922	7.80142	1.41844	2.83688	5.67376	3.5461	8.51064	4.25532	2.12766	2.12766	4.25532	10.6383	1.41844	3.5461	1							1
WBGene00015029	B0207.6	I:5935417-5936957	B0207.6	O01426	O01426												-0.110084	2.98134	0.463882	0.495815	0.723913	7.81401	7.50992	8.75357	7.59812	8.72299	9.34586	0.938073				-0.0369733	2.98134	0.0480606	0.826473	0.914544	7.81401	7.50992	8.75357	8.67074	7.72853	8.5747	0.964104	1			0.164693	2.98134	1.05811	0.303648	0.470023	7.59812	8.72299	9.34586	8.43752	6.52348	8.13991	1.11108	1			0.0915817	2.98134	0.300159	0.583783	0.860171	8.43752	6.52348	8.13991	8.67074	7.72853	8.5747	0.925								1			-0.124037	2.98134	0.586861	0.443636	0.591838	6.86165	7.65961	6.43177	7.22604	8.36525	7.51112	0.906963		1			-0.210763	2.98134	1.55914	0.211792	0.280002	6.86165	7.65961	6.43177	8.67074	7.72853	8.5747	0.838995	1		0.00485576	2.98134	0.000916568	0.975848	0.985486	7.22604	8.36525	7.51112	8.43752	6.52348	8.13991	1.00007	1	268		Gon						0		0	5	0	268	1.86567	0	1.86567		0.0079		-21.49		19.1427	43.0042		7.50559	51.6827	5.45568	7.14338	3.64625	1.0799	0.603276		0.107822	2.03202	0.0761317	0.102087	0.0496288	0.0142023	0.00788457		344.753		55.1246	1.81282	6.96628	5.85049	8.14268	0	1.31373	19.4607	0	3.64625	0.603276	57.2082	0	36.2673	8.14233	12.0455	0.671377	0	0	2.75448	20.9919	60.029	17.6562	0	3.88857	22.1771	0		CELE_B0207.6	B0207.6.1	N.A.	TF300828	NM_059312.2	NP_491713.2	I 0.481856	breaks in alae, dauer lifespan extended, egg laying variant, embryonic lethal, exploded through vulva, locomotion variant, protruding vulva, slow growth, sterile progeny, transgene expression variant	lethal, sterile	tm6665|Deletion|N.A.|Coding_exon, tm6971|Deletion|N.A.|Coding_exon, gk112062|Substitution|Missense|Coding_exon, gk464481|Substitution|Missense|Coding_exon, gk710924|Substitution|Missense|Coding_exon, gk925720|Substitution|Missense|Coding_exon, gk407939|Substitution|Missense|Coding_exon, gk899317|Substitution|Missense|Coding_exon, gk962706|Tandem_duplication|N.A.|Coding_exon, gk962858|Tandem_duplication|N.A.|Coding_exon, gk963902|Tandem_duplication|N.A.|Coding_exon, gk964505|Tandem_duplication|N.A.|Coding_exon	let-7(Genetic), col-19(Regulatory)		N.A.	ENSG00000142751 | OMA;Roundup;TreeFam;PhylomeDB;OrthoFinder;Hieranoid;OrthoInspector;Inparanoid;Panther;EnsEMBL-Compara;ParaSite-Compara		N.A.	Is an ortholog of human GPN2 (GPN-loop GTPase 2). Is predicted to have GTPase activity.		2.61194	1.1194	5.97015	6.71642	6.34328	6.71642	5.97015	13.4328	0.746269	4.10448	7.08955	2.98507	6.34328	4.85075	5.59701	2.23881	4.10448	6.34328	3.73134	2.98507			1
WBGene00017326	dmd-5	II:5772085-5774220	F10C1.5	Q19291	Q19291												0.102456	1.41679	0.178953	0.672274	0.841151	2.81926	2.86639	2.83356	2.42227	2.63228	2.77182	1.08853				0.552349	1.41679	4.38204	0.0363195	0.109073	2.81926	2.86639	2.83356	1.71572	1.79925	2.33743	1.45568	1			0.554742	1.41679	5.0538	0.024572	0.0726447	2.42227	2.63228	2.77182	1.56909	1.47844	2.36543	1.44586	1			0.10485	1.41679	0.152587	0.696075	0.905588	1.56909	1.47844	2.36543	1.71572	1.79925	2.33743	0.924913								1			0.00988393	1.41679	0.00172461	0.966875	0.980073	2.02177	4.02909	2.52794	2.61649	2.64751	3.36192	0.994536		1			0.578121	1.41679	4.88269	0.0271273	0.045904	2.02177	4.02909	2.52794	1.71572	1.79925	2.33743	1.46586	1		0.673086	1.41679	7.55813	0.00597401	0.0178602	2.61649	2.64751	3.36192	1.56909	1.47844	2.36543	1.59357	1	280		Ubiq-low						22.8571		1	280	280	280	0	100	100		0.8275		-2.475		80.2948	80.3439		5.73079	0.0995036	0.1503	0	0.185301	0	2.40172		2.02014	0.0117504	0.017856	0	0.0221062	0	0.389517		43.7245		0.109156	0	0	28.014	0.224325	0	0	0	0	0.185301	2.40172	0	0	0	0	0	0	0	0	0	12.79	0	0	0	0	0	0		CELE_F10C1.5	F10C1.5.1	N.A.	TF317837	NM_062737.6	NP_495138.2	II -0.933720	egg laying variant, exploded through vulva, locomotion variant, molt defect, pattern of transgene expression variant, protruding vulva, receptor mediated endocytosis defective	lethal, sterile	tm1760|Deletion|N.A.|Coding_exon, gk963053|Deletion|N.A.|Coding_exon, gk143600|Substitution|Missense|Coding_exon, gk666997|Substitution|Missense|Coding_exon, gk584398|Substitution|Missense|Coding_exon, gk691758|Substitution|Missense|Coding_exon, gk824702|Substitution|Missense|Coding_exon, gk408945|Substitution|Missense|Coding_exon, gk716825|Substitution|N.A.|N.A., h12398|Substitution|Missense|Coding_exon, gk963801|Tandem_duplication|N.A.|Coding_exon, gk964349|Tandem_duplication|N.A.|Coding_exon	elt-4(Physical), daf-3(Physical), unc-86(Physical), let-7(Regulatory), fkh-6(Physical), klf-2(Physical), nhr-22(Physical), tbx-39(Physical), zip-7(Physical)		N.A.	ENSG00000142700 | Panther;OrthoInspector;OrthoFinder;Roundup;TreeFam;ParaSite-Compara, ENSG00000176399 | Panther;OrthoFinder;Roundup;TreeFam;ParaSite-Compara		N.A.	Is an ortholog of human DMRTA2 (DMRT like family A2). Is predicted to have DNA-binding transcription factor activity\; metal ion binding activity\; and sequence-specific DNA binding activity. Is expressed in the ventral nerve cord.		6.78571	2.5	3.57143	3.57143	6.78571	4.28571	2.5	6.07143	0.357143	4.28571	8.21429	2.14286	12.8571	7.14286	5.35714	4.28571	9.28571	4.28571	3.57143	2.14286
WBGene00016564	cmt-1	I:4449879-4450927	C41D11.5	O01975	O01975												0.154385	2.49431	0.711215	0.399041	0.646616	8.13686	8.3789	5.77567	5.95186	7.25029	6.46639	1.13335				-0.10466	2.49431	0.307388	0.579288	0.754644	8.13686	8.3789	5.77567	7.46543	8.78231	7.78765	0.927442	1			-0.168308	2.49431	0.867744	0.351581	0.51913	5.95186	7.25029	6.46639	6.57497	7.08385	8.57117	0.884776	1			0.0907364	2.49431	0.237245	0.626203	0.877912	6.57497	7.08385	8.57117	7.46543	8.78231	7.78765	0.924886								1			0.0927173	2.49431	0.244796	0.620764	0.745723	5.17136	5.60457	5.03822	4.36759	6.19665	4.51869	1.04848		1			-0.56247	2.49431	8.66877	0.0032371	0.00670628	5.17136	5.60457	5.03822	7.46543	8.78231	7.78765	0.657953	1		-0.564451	2.49431	9.49988	0.00205485	0.00711092	4.36759	6.19665	4.51869	6.57497	7.08385	8.57117	0.678495	1	238		Gon						9.2437		0	26	0	238	10.9244	0	10.9244		0.0207		-24.221		59.4989	86.0059		3.51678	53.8997	11.1385	5.86497	2.67942	4.39809	7.15489		0.041308	1.55095	0.143697	0.0708437	0.0311658	0.0522002	0.0877927		185.611		57.9892	7.89964	3.59208	0	15.3978	0.804736	15.2316	0	0	2.67942	7.15489	0	0	0	0	2.84785	3.14774	0	0	11.2181	0	0	14.8601	0	15.7002	20.9056	6.18177		CELE_C41D11.5	C41D11.5.1	CEOP1180	N.A.	NM_058972.3	NP_491373.1	I -1.297810	N.A.	N.A.	ok2879|Deletion|N.A.|Coding_exon, tm8351|Deletion|N.A.|Coding_exon, gk579690|Substitution|N.A.|N.A., gk533920|Substitution|Missense|Coding_exon, gk560374|Substitution|Missense|Coding_exon, gk560375|Substitution|Missense|Coding_exon, gk344909|Substitution|Missense|Coding_exon, gk598135|Substitution|Missense|Coding_exon, gk962706|Tandem_duplication|N.A.|Coding_exon, gk963902|Tandem_duplication|N.A.|Coding_exon, gk964070|Tandem_duplication|N.A.|Coding_exon, gk964159|Tandem_duplication|N.A.|Coding_exon	pch-2(Physical)		N.A.	N.A.		N.A.	Is enriched in the germ line and the nervous system based on tiling array\; RNA-seq\; and microarray studies. Is affected by several genes including daf-2\; glp-1\; and skn-1 based on microarray and RNA-seq studies. Is affected by seven chemicals including Rotenone\; manganese chloride\; and Zidovudine based on RNA-seq and microarray studies.		6.30252	4.62185	6.30252	5.04202	9.2437	5.46218	6.72269	5.04202	0.420168	7.56303	2.52101	2.10084	10.5042	4.20168	6.72269	2.52101	3.78151	3.36134	3.78151	3.78151			1
WBGene00001457	flp-14	III:12910510-12914783	Y37D8A.15	Q9XWV7	Q9XWV7												-0.122077	6.9284	0.699662	0.402897	0.650153	253.663	212.633	273.85	246.858	256.367	291.961	0.930784				0.036156	6.9284	0.0606933	0.805404	0.90133	253.663	212.633	273.85	203.387	284.379	238.54	1.01906	1			0.256094	6.9284	3.08081	0.0792211	0.179144	246.858	256.367	291.961	226.843	201.514	243.381	1.18377	1			0.097861	6.9284	0.445448	0.504505	0.819553	226.843	201.514	243.381	203.387	284.379	238.54	0.924869								1			0.205365	6.9284	1.98397	0.158973	0.277451	260.942	295.514	307.979	265.26	227.487	268.191	1.13601		1			0.289283	6.9284	3.90202	0.0482281	0.0767539	260.942	295.514	307.979	203.387	284.379	238.54	1.19018	1		0.181779	6.9284	1.55388	0.212564	0.329101	265.26	227.487	268.191	226.843	201.514	243.381	1.13279	1	143		N			SS			20.2797		1	143	143	143	0	100	100		0.007		-10.288		60.732	76.9172		1309.58	2.9609	9.29952	2.10995	1.17541	36.3054	7.63745		22.0139	0.0021674	0.00683905	0.00154354	0.000859287	0.0272407	0.00560987		3902.88		2.53367	23.1384	2.67817	486.158	12.1738	0	0	0	0	1.17541	7.63745	0	49.5571	583.85	264.367	0	8.23336	1480.09	227.207	0	177.672	554.885	9.94831	6.67307	0	0	4.89778		CELE_Y37D8A.15	Y37D8A.15.1, Y37D8A.15.2	N.A.	TF319788	NM_067281.6	NP_499682.2	III 19.845970	N.A.	N.A.	gk1055|Deletion|N.A.|Coding_exon, gk963552|Deletion|N.A.|Coding_exon, gk963904|Deletion|N.A.|Coding_exon, gk1884|Substitution|N.A.|N.A., gk189371|Substitution|Missense|Coding_exon, gk917017|Substitution|Missense|Coding_exon, gk477203|Substitution|Missense|Coding_exon, gk963762|Tandem_duplication|N.A.|Coding_exon, gk963763|Tandem_duplication|N.A.|Coding_exon, gk963887|Tandem_duplication|N.A.|Coding_exon	N.A.		N.A.	N.A.		flp-14 encodes four copies of a single FMRFamide-related short peptide neurotransmitter\; FLP-14 can increase pharyngeal action potential frequency, although its exact role in C. elegans neurotransmission is not yet clear.	Is expressed in several tissues, including the head\; the nervous system\; and the postdeirid sensillum. Is predicted to encode a protein with the following domain: FMRFamide-related peptide-like.		6.99301	4.1958	6.99301	2.7972	9.79021	3.4965	1.3986	13.2867	0	3.4965	11.8881	2.7972	4.8951	2.0979	3.4965	5.59441	2.7972	9.09091	2.7972	2.0979							1	1
WBGene00019875	mca-2	IV:2084034-2091866	R05C11.3	Q9TYP9	Q9TYP9												0.0545097	7.87562	0.11629	0.733093	0.875787	67.7947	51.6484	62.8858	57.9018	51.5629	63.7025	1.05291				0.111904	7.87562	0.488181	0.48474	0.682755	67.7947	51.6484	62.8858	58.4414	44.7243	67.3409	1.06934	1			0.145312	7.87562	0.825998	0.363432	0.53021	57.9018	51.5629	63.7025	59.3366	48.6195	49.7358	1.09814	1			0.0879181	7.87562	0.300955	0.583284	0.860013	59.3366	48.6195	49.7358	58.4414	44.7243	67.3409	0.924844								1			-0.083003	7.87562	0.269958	0.60336	0.731748	57.7572	61.3099	57.0967	57.0267	66.5291	65.8423	0.930125		1			0.10025	7.87562	0.391084	0.53173	0.607979	57.7572	61.3099	57.0967	58.4414	44.7243	67.3409	1.03318	1		0.271171	7.87562	2.87142	0.0901654	0.169109	57.0267	66.5291	65.8423	59.3366	48.6195	49.7358	1.20106	1	1158		Ubiq-Med						7.08117		3	165	141	1158	2.07254	12.1762	14.2487		0.5349		-7.062		1.93319	9.82314		276.306	7.27413	70.7632	96.7147	1.36351	178.047	8.65856		0.761548	0.0115124	0.124503	0.178305	0.00213796	0.386153	0.0137335		3061.75		1.20988	3.64804	4.53659	266.535	13.4454	164.952	171.437	14.977	0	1.36351	8.65856	15.4892	158.43	6.16052	208.293	0	67.2708	186.477	204.026	147.862	201.619	332.398	94.2679	678.5	0	1.37788	108.814		CELE_R05C11.3	R05C11.3.1	N.A.	TF300330	NM_067760.3	NP_500161.1	IV -11.454900	locomotion variant, nicotine hypersensitive, slow growth, small, sterile	N.A.	gk962726|Deletion|N.A.|Coding_exon, gk195450|Substitution|Missense|Coding_exon, gk195454|Substitution|Missense|Coding_exon, gk195455|Substitution|Missense|Coding_exon, gk195459|Substitution|Missense|Coding_exon, gk195462|Substitution|Missense|Coding_exon, gk195463|Substitution|Missense|Coding_exon, gk195469|Substitution|N.A.|N.A., gk687135|Substitution|Missense|Coding_exon, gk737831|Substitution|Missense|Coding_exon, gk547508|Substitution|Missense|Coding_exon, gk922340|Substitution|Missense|Coding_exon, gk568373|Substitution|Missense|Coding_exon, gk763897|Substitution|Missense|Coding_exon, gk408133|Substitution|Missense|Coding_exon, gk786704|Substitution|Missense|Coding_exon, gk610970|Substitution|Missense|Coding_exon, gk607095|Substitution|Missense|Coding_exon, gk546611|Substitution|Missense|Coding_exon, gk546090|Substitution|Missense|Coding_exon, gk691292|Substitution|Missense|Coding_exon, gk351091|Substitution|Missense|Coding_exon, gk671254|Substitution|Missense|Coding_exon, gk538884|Substitution|N.A.|N.A., gk648653|Substitution|N.A.|N.A., gk953047|Substitution|Missense|Coding_exon, h9723|Substitution|Missense|Coding_exon, gk963025|Tandem_duplication|N.A.|Coding_exon, gk963722|Tandem_duplication|N.A.|Coding_exon, gk964255|Tandem_duplication|N.A.|Coding_exon	N.A.	1	autosomal recessive nonsyndromic deafness 12 | DOID:0110467 | By Orthology	ENSG00000070961 | OMA;Roundup;PhylomeDB;OrthoFinder;Panther;EnsEMBL-Compara, ENSG00000157087 | OMA;Roundup;PhylomeDB;OrthoFinder;Panther;EnsEMBL-Compara, ENSG00000067842 | OMA;Roundup;PhylomeDB;OrthoFinder;Panther;EnsEMBL-Compara, ENSG00000058668 | OMA;Roundup;PhylomeDB;OrthoFinder;Panther;EnsEMBL-Compara		mca-2 encodes a calcium-transporting ATPase\; large-scale RNAi screens indicate that mca-2 activity is required for locomotion and normal rates of postembryonic growth.	Is an ortholog of several human genes including ATP2B1 (ATPase plasma membrane Ca2+ transporting 1)\; ATP2B2 (ATPase plasma membrane Ca2+ transporting 2)\; and ATP2B3 (ATPase plasma membrane Ca2+ transporting 3). Is predicted to have calcium-transporting ATPase activity. Is expressed in the hypodermis. Human ortholog(s) of this gene are implicated in autosomal recessive nonsyndromic deafness 12.		4.4905	1.20898	6.39033	5.2677	6.21762	7.08117	8.11744	9.15371	1.12263	3.62694	8.11744	2.33161	6.99482	6.30397	4.57686	3.36788	3.97237	7.68566	2.59067	1.38169
WBGene00086546	cil-1	III:8159156-8161338	C50C3.7	P34370	P34370												0.0639186	4.41051	0.322334	0.570209	0.777515	14.7216	15.5965	15.288	13.4324	14.8791	14.765	1.05872				0.0898089	4.41051	0.595259	0.440393	0.642335	14.7216	15.5965	15.288	15.2084	14.0106	14.1493	1.0516	1			0.11874	4.41051	1.1207	0.289769	0.456243	13.4324	14.8791	14.765	13.7179	13.0392	13.3515	1.074	1			0.0928501	4.41051	0.640612	0.423489	0.775988	13.7179	13.0392	13.3515	15.2084	14.0106	14.1493	0.924834								1			0.0641299	4.41051	0.32811	0.566774	0.701188	15.0826	14.8714	13.9296	14.4047	13.3273	14.9383	1.02844		1			0.059723	4.41051	0.265393	0.606439	0.678689	15.0826	14.8714	13.9296	15.2084	14.0106	14.1493	1.01188	1		0.0884432	4.41051	0.623506	0.429747	0.55876	14.4047	13.3273	14.9383	13.7179	13.0392	13.3515	1.06387	1	398		Ubiq-Med						0		0	0	0	398	0	0	0		0.0162		-12.387		16.1508	48.2609		20.395	49.2673	25.2227	22.1823	10.2101	35.5854	29.2664		0.118759	0.34486	0.151119	0.130525	0.0561243	0.227319	0.1797		581.785		50.5154	14.989	25.7846	10.3222	26.3793	23.3423	10.8506	28.4089	25.4766	10.2101	29.2664	31.5409	67.0936	16.0108	16.3719	10.0054	35.2221	17.4875	0	7.19464	0	22.9676	45.6573	23.0034	10.2301	2.94215	20.5121		CELE_C50C3.7	C50C3.7.1	CEOP3484	TF317034	NM_066382.4	NP_498783.1	III -0.374970	N.A.	ciliary localization defective, dendrite development variant, lethal, male fertility reduced, male mating efficiency reduced, protein expression ectopic, protein subcellular localization variant, sperm nonmotile, sperm pseudopod variant, spermatogenesis variant, sterile	tm3568|Deletion|N.A.|Coding_exon, otn19683|Substitution|N.A.|N.A., gk179649|Substitution|N.A.|N.A., gk179650|Substitution|Missense|Coding_exon, gk179651|Substitution|Missense|Coding_exon, gk179652|Substitution|Missense|Coding_exon, gk179653|Substitution|Missense|Coding_exon, gk787915|Substitution|N.A.|N.A., gk869687|Substitution|N.A.|N.A., gk379620|Substitution|N.A.|N.A., gk654323|Substitution|N.A.|N.A., gk373526|Substitution|Missense|Coding_exon, gk445105|Substitution|Missense|Coding_exon, gk415965|Substitution|Missense|Coding_exon, gk664637|Substitution|Missense|Coding_exon, gk314519|Substitution|Missense|Coding_exon, gk963887|Tandem_duplication|N.A.|Coding_exon, gk964518|Tandem_duplication|N.A.|Coding_exon	N.A.		N.A.	ENSG00000132376 | OMA;TreeFam;PhylomeDB;OrthoFinder;Hieranoid;Panther;ParaSite-Compara, ENSG00000185133 | Panther;PhylomeDB;TreeFam;ParaSite-Compara		N.A.	Is an ortholog of human INPP5K (inositol polyphosphate-5-phosphatase K). Is predicted to have phosphatidylinositol-4,5-bisphosphate 5-phosphatase activity. Is involved in positive regulation of flagellated sperm motility and regulation of brood size. Localizes to several cellular components, including the cytoplasm\; neuron projection\; and neuronal cell body. Is expressed in the PVDL and the PVDR.		5.27638	3.51759	4.77387	4.27136	5.52764	7.78894	6.53266	7.03518	2.26131	5.77889	6.53266	3.76884	5.02513	7.78894	5.52764	4.0201	3.76884	7.28643	2.01005	1.50754
WBGene00007951	dmsr-8	V:10510490-10514371	C35A5.7	Q18475	Q18475												-0.355419	3.93411	6.1845	0.0128874	0.0756623	5.85229	7.36227	8.31205	9.44885	9.25782	8.39376	0.794327				-0.272903	3.93411	3.45666	0.0629974	0.167691	5.85229	7.36227	8.31205	7.35728	9.73277	9.14566	0.820508	1			0.180398	3.93411	1.64414	0.199758	0.352989	9.44885	9.25782	8.39376	7.48792	8.97798	7.79744	1.11693	1			0.0978818	3.93411	0.456371	0.499325	0.816641	7.48792	8.97798	7.79744	7.35728	9.73277	9.14566	0.924821								1			-0.224717	3.93411	2.53504	0.111344	0.210345	7.51929	7.53543	8.08123	8.99103	9.03215	9.45984	0.841827		1			-0.139489	3.93411	0.918344	0.33791	0.41588	7.51929	7.53543	8.08123	7.35728	9.73277	9.14566	0.881849	1		0.183111	3.93411	1.69941	0.192365	0.305631	8.99103	9.03215	9.45984	7.48792	8.97798	7.79744	1.1327	1	487		N						0		1	75	52	487	4.72279	10.6776	15.4004		0.0249		-14.778		2.54483	15.2862		85.1651	1.83598	7.1231	1.6956	12.0847	2.71928	0		3.34523	0.0168767	0.0688218	0.0155663	0.122639	0.0252008	0		443.298		0.720667	2.62716	0	10.604	2.47962	18.1665	0	0	0	12.0847	0	0	7.07164	7.48503	183.367	0	0	47.344	26.9198	0	98.9041	0	18.0103	4.30085	0	0	3.21316		CELE_C35A5.7	C35A5.7.1	N.A.	TF315509	NM_073296.5	NP_505697.3	V 2.570860	N.A.	N.A.	gk245570|Substitution|N.A.|Coding_exon, gk245571|Substitution|N.A.|Coding_exon, gk245572|Substitution|Missense|Coding_exon, gk245573|Substitution|Missense|Coding_exon, gk245574|Substitution|N.A.|N.A., gk335619|Substitution|Missense|Coding_exon, gk425057|Substitution|Missense|Coding_exon, gk684073|Substitution|Missense|Coding_exon, gk712820|Substitution|Missense|Coding_exon, h9442|Substitution|Missense|Coding_exon, gk962860|Tandem_duplication|N.A.|Coding_exon, gk963301|Tandem_duplication|N.A.|Coding_exon, gk963495|Tandem_duplication|N.A.|Coding_exon, gk963496|Tandem_duplication|N.A.|Coding_exon, gk964304|Tandem_duplication|N.A.|Coding_exon, gk964351|Tandem_duplication|N.A.|Coding_exon, gk964451|Tandem_duplication|N.A.|Coding_exon, gk964452|Tandem_duplication|N.A.|Coding_exon	N.A.		N.A.	N.A.		N.A.	Is predicted to have G protein-coupled peptide receptor activity.		5.13347	2.25873	3.08008	4.10678	3.08008	10.0616	7.80287	11.0883	1.02669	5.33881	7.59754	3.28542	8.00821	7.3922	4.10678	3.28542	3.90144	2.87474	3.90144	2.6694							1
WBGene00004423	rpl-11.2	X:2241738-2242618	F07D10.1	Q19162	Q19162												-0.101378	10.7771	0.388173	0.533261	0.750939	2733.47	1923.84	2309.14	2284.14	2262.57	2856.43	0.941012				-0.0130975	10.7771	0.00646972	0.935892	0.970576	2733.47	1923.84	2309.14	2143.95	2678.73	2252.49	0.984634	1			0.189081	10.7771	1.35268	0.244811	0.407489	2284.14	2262.57	2856.43	2191.61	1976.84	2374.59	1.13145	1			0.100801	10.7771	0.383784	0.535585	0.833568	2191.61	1976.84	2374.59	2143.95	2678.73	2252.49	0.92479								1			0.105869	10.7771	0.424043	0.514926	0.658096	2204.8	2689.69	2777	2425.19	2244.83	2572.63	1.05921		1			0.153461	10.7771	0.890684	0.345292	0.423075	2204.8	2689.69	2777	2143.95	2678.73	2252.49	1.08428	1		0.148392	10.7771	0.833622	0.361227	0.491196	2425.19	2244.83	2572.63	2191.61	1976.84	2374.59	1.10692	1	196		Ubiq-High						7.65306		0	45	0	196	22.9592	0	22.9592		0.0209		-22.092		57.7696	92.5841		1492.05	371.345	3180.46	1972.45	2737.44	2199.45	442.023		0.136845	0.030884	0.345148	0.189244	0.283444	0.215722	0.0369795		63772.8		58.3219	3048.56	3351.13	1732.89	3395.95	2672.73	1588.87	2158.78	3169.82	2737.44	442.023	2490.88	2046.09	1536.57	1110	3006.98	4722.6	1640.66	960.005	2689.56	1803.41	1073.02	3805.7	2844.17	3160.24	4406.6	2119.8		CELE_F07D10.1	F07D10.1.1	N.A.	TF300017	NM_076012.5	NP_508413.1	X -15.999300	avoids bacterial lawn, early larval arrest, foraging behavior variant, larval arrest, larval lethal, maternal sterile, pleiotropic defects severe early emb, protein aggregation variant, slow growth, transgene subcellular localization variant	N.A.	gk963311|Deletion|N.A.|Coding_exon, gk273126|Substitution|N.A.|N.A., gk417344|Substitution|N.A.|N.A., gk398462|Substitution|Missense|Coding_exon, gk464332|Substitution|Missense|Coding_exon, gk816490|Substitution|Missense|Coding_exon, gk718619|Substitution|Missense|Coding_exon, gk753409|Substitution|Missense|Coding_exon, gk963725|Tandem_duplication|N.A.|Coding_exon, gk963864|Tandem_duplication|N.A.|Coding_exon	pgp-5(Regulatory), cdc-42(Physical), dlg-1(Physical), let-413(Physical), lgl-1(Physical), par-3(Physical), sip-1(Physical), alg-1(Physical)		Diamond-Blackfan anemia | DOID:1339 | By Orthology	ENSG00000142676 | OMA;Roundup;PhylomeDB;OrthoFinder;Hieranoid;OrthoInspector;Inparanoid;Panther;EnsEMBL-Compara;ParaSite-Compara		rpl-11.2 encodes a large ribosomal subunit L11 protein\; by homology, RPL-11.2 is predicted to function in protein biosynthesis.	Is an ortholog of human RPL11 (ribosomal protein L11). Is predicted to be a structural constituent of ribosome. Is expressed in the embryonic cell\; the head\; the posterior gonad arm\; and the tail. Human ortholog(s) of this gene are implicated in Diamond-Blackfan anemia.		11.7347	2.04082	10.2041	4.08163	8.67347	7.14286	7.65306	6.12245	0.510204	4.08163	4.59184	3.57143	3.06122	4.59184	2.55102	3.57143	4.08163	8.67347	1.53061	1.53061
WBGene00006745	unc-5	IV:5495669-5528338	B0273.4	Q26261, V6CLL7, V6CK86, V6CLK6, V6CLG6	Q26261												-0.00716252	5.33313	0.00356227	0.952407	0.979677	13.0802	12.7491	13.2299	13.0321	12.9174	12.7963	1.00809				-0.112906	5.33313	0.862613	0.353008	0.559927	13.0802	12.7491	13.2299	13.5585	14.4561	14.5539	0.917564	1			-0.00794198	5.33313	0.00442	0.946993	0.96886	13.0321	12.9174	12.7963	13.9322	13.1901	12.2428	0.984265	1			0.0978012	5.33313	0.652551	0.419202	0.773679	13.9322	13.1901	12.2428	13.5585	14.4561	14.5539	0.924748								1			-0.186842	5.33313	2.42253	0.119601	0.222617	11.9115	9.63337	11.8299	12.4883	13.2741	12.7797	0.865931		1			-0.312705	5.33313	6.59988	0.0101986	0.0190553	11.9115	9.63337	11.8299	13.5585	14.4561	14.5539	0.784025	1		-0.0280623	5.33313	0.0552608	0.81415	0.873561	12.4883	13.2741	12.7797	13.9322	13.1901	12.2428	0.979092	1	919		Ubiq-Med						4.46137		1	84	67	919	1.84984	7.29053	9.14037		0.86		-8.776		78.4181	25.0725		270.906	4.37982	28.2822	136.307	180.811	38.7045	24.6646		0.655712	0.00644399	0.0431281	0.248849	0.35929	0.0599744	0.0374052		4640.08		2.73657	299.886	25.9879	33.3773	9.74239	70.7733	176.233	32.8039	130.299	180.811	24.6646	138.52	51.0098	25.8686	165.761	16.0423	10.4656	163.52	2525.72	21.107	88.0211	64.6804	23.171	26.7322	41.5349	281.027	9.58681		CELE_B0273.4	B0273.4b.1, B0273.4a.1, B0273.4f.1, B0273.4e.1, B0273.4d.1, B0273.4c.1	N.A.	TF316767	NM_068422.5, NM_001306823.1, NM_001306820.1, NM_001306822.1, NM_068421.4, NM_001306821.1	NP_001293749.1, NP_500823.1, NP_001293752.1, NP_001293750.1, NP_001293751.1, NP_500822.2	IV 1.783025	axon guidance variant, body wall muscle sarcomere morphology variant, dendrite development variant, locomotion variant, protein degradation variant	axodendritic polarity variant, axon branching variant, axon guidance variant, axon outgrowth variant, axon trajectory variant, coiler, constitutive egg laying, cord commissures fail to reach target, dendrite development variant, distal tip cell migration variant, dorsal nerve cord development variant, dorsal region development variant, gonad arm morphology variant, locomotion variant, long range axon migration variant, muscle arm axon connection variant, muscle arm development variant, presynaptic component localization variant, presynaptic vesicle cluster localization variant, short range axon migration variant, ventral cord disorganized	ev432|Deletion|N.A.|Coding_exon, op468|Deletion|Frameshift|Coding_exon, ju67|Substitution|N.A.|Coding_exon, e53|Substitution|N.A.|Coding_exon, e152|Substitution|N.A.|Coding_exon, e553|Substitution|N.A.|Coding_exon, e791|Substitution|N.A.|Coding_exon, ev480|Substitution|N.A.|Coding_exon, ev585|Substitution|Missense|Coding_exon, otn18142|Substitution|Missense|Coding_exon, gk202029|Substitution|N.A.|N.A., gk202031|Substitution|Missense|Coding_exon, gk202039|Substitution|Missense|Coding_exon, gk841761|Substitution|Missense|Coding_exon, gk642135|Substitution|Missense|Coding_exon, gk473705|Substitution|Missense|Coding_exon, gk353256|Substitution|Missense|Coding_exon, gk343586|Substitution|Missense|Coding_exon, gk773976|Substitution|Missense|Coding_exon, gk578361|Substitution|Missense|Coding_exon, gk815441|Substitution|Missense|Coding_exon, gk353257|Substitution|Missense|Coding_exon, gk578362|Substitution|Missense|Coding_exon, gk809791|Substitution|Missense|Coding_exon, gk928440|Substitution|Missense|Coding_exon, gk878109|Substitution|Missense|Coding_exon, gk537570|Substitution|Missense|Coding_exon, gk716392|Substitution|Missense|Coding_exon, gk537571|Substitution|Missense|Coding_exon, gk958326|Substitution|Missense|Coding_exon, op460|Substitution|Missense|Coding_exon, op469|Substitution|Missense|Coding_exon, op477|Substitution|Missense|Coding_exon, h10311|Substitution|Missense|Coding_exon, gk963150|Tandem_duplication|N.A.|Coding_exon, gk963375|Tandem_duplication|N.A.|Coding_exon, gk963416|Tandem_duplication|N.A.|Coding_exon, gk963417|Tandem_duplication|N.A.|Coding_exon, gk963722|Tandem_duplication|N.A.|Coding_exon, gk964500|Tandem_duplication|N.A.|Coding_exon	unc-6(Genetic), seu-2(Genetic), unc-129(Physical | Genetic), unc-34(Genetic), unc-40(Genetic), unc-44(Genetic), max-1(Physical | Genetic), clr-1(Genetic), dbl-1(Genetic), egl-20(Genetic), unc-52(Genetic), unc-71(Genetic), ahr-1(Genetic), daf-12(Regulatory), daf-9(Regulatory), src-1(Physical | Genetic), unc-14(Genetic), mig-22(Genetic), sqv-5(Genetic), seu-1(Genetic), lnp-1(Regulatory), rpm-1(Regulatory), enu-3.1(Genetic), rab-3(Regulatory), nhr-67(Regulatory), pros-1(Regulatory), blmp-1(Regulatory), mec-8(Genetic), unc-73(Physical), dpy-19(Physical), madd-4(Physical), sys-1(Regulatory), ccar-1(Physical), snb-1(Regulatory), unc-49(Regulatory), apb-3(Physical)		N.A.	ENSG00000113763 | OMA;Roundup;TreeFam;PhylomeDB;OrthoFinder;Hieranoid;OrthoInspector;Inparanoid;Panther;EnsEMBL-Compara;ParaSite-Compara, ENSG00000156687 | OMA;TreeFam;PhylomeDB;OrthoFinder;Hieranoid;OrthoInspector;Inparanoid;Panther;EnsEMBL-Compara;ParaSite-Compara, ENSG00000124602 | Panther;PhylomeDB;EnsEMBL-Compara, ENSG00000107731 | OMA;Roundup;TreeFam;PhylomeDB;OrthoFinder;Hieranoid;OrthoInspector;Inparanoid;Panther;EnsEMBL-Compara;ParaSite-Compara, ENSG00000182168 | OMA;Roundup;TreeFam;PhylomeDB;OrthoFinder;Hieranoid;OrthoInspector;Inparanoid;Panther;EnsEMBL-Compara;ParaSite-Compara		unc-5 encodes a netrin receptor\; unc-5 activity is required cell autonomously for dorsalward cell and pioneer motor axon migrations along the body wall that are essential for normal locomotion and gonad development\; unc-5 mRNAs are expressed throughout the entire life cycle, with increasing levels seen as animals progess to adulthood.	Is an ortholog of human UNC5A (unc-5 netrin receptor A)\; UNC5B (unc-5 netrin receptor B)\; and UNC5C (unc-5 netrin receptor C). Exhibits protein tyrosine kinase binding activity. Is involved in several processes, including animal organ development\; mesodermal cell migration\; and nervous system development. Is expressed in the excretory canal\; the gonad\; and the nervous system.		6.09358	2.50272	4.46137	6.31121	5.65832	6.85528	4.35256	7.94342	1.52339	3.04679	6.96409	2.93798	10.9902	5.00544	3.37323	3.9173	5.65832	6.31121	2.39391	3.69967
WBGene00004089	ppk-3	X:12968975-12975645	VF11C1L.1	G5ED98	G5ED98												0.32728	5.48497	5.34164	0.0208219	0.105514	10.9812	10.0833	8.61414	8.09255	6.99373	8.2191	1.27347				-0.114998	5.48497	0.653487	0.418869	0.623193	10.9812	10.0833	8.61414	11.9892	9.37663	11.0033	0.916883	1			-0.345879	5.48497	6.00177	0.0142915	0.047184	8.09255	6.99373	8.2191	10.7936	9.86122	9.27839	0.778579	1			0.096398	5.48497	0.462145	0.496623	0.815255	10.7936	9.86122	9.27839	11.9892	9.37663	11.0033	0.924745								1			-0.0193484	5.48497	0.0187336	0.891133	0.936766	9.27586	8.33406	7.05396	7.59026	9.02361	8.58	0.978963		1			-0.355273	5.48497	6.21863	0.0126413	0.0231923	9.27586	8.33406	7.05396	11.9892	9.37663	11.0033	0.761957	1		-0.239527	5.48497	2.88938	0.0891651	0.167517	7.59026	9.02361	8.58	10.7936	9.86122	9.27839	0.84167	1	1497		Ubiq-Med						6.21242		4	464	383	1497	5.41082	25.5845	30.9953		0.0638		-9.611		5.55883	5.31565		30.9785	13.5307	69.4867	73.3385	36.7741	41.6428	307.012		0.0571786	0.0241952	0.138069	0.146846	0.0686098	0.0784055	1.15526		1614.93		4.13215	34.9763	58.8496	29.4129	81.2549	20.5213	35.4488	78.7968	131.36	36.7741	307.012	31.1045	50.98	14.8218	38.1659	110.388	71.5682	11.2038	26.0417	41.9546	7.76759	23.303	110.432	3.22099	64.2848	48.6756	142.482		CELE_VF11C1L.1	VF11C1L.1.1	N.A.	TF321717	NM_077754.5	NP_510155.3	X 9.144646	N.A.	N.A.	mc46|Deletion|N.A.|Coding_exon, ok1150|Deletion|N.A.|Coding_exon, gk963311|Deletion|N.A.|Coding_exon, gk2484|Substitution|Missense|Coding_exon, gk297592|Substitution|N.A.|N.A., gk297593|Substitution|Missense|Coding_exon, gk297595|Substitution|Missense|Coding_exon, gk297599|Substitution|Missense|Coding_exon, gk297600|Substitution|Missense|Coding_exon, gk297602|Substitution|Missense|Coding_exon, gk297604|Substitution|Missense|Coding_exon, gk297606|Substitution|Missense|Coding_exon, gk297607|Substitution|Missense|Coding_exon, gk297608|Substitution|Missense|Coding_exon, gk297611|Substitution|Missense|Coding_exon, gk445253|Substitution|N.A.|N.A., gk798353|Substitution|N.A.|N.A., gk519824|Substitution|Missense|Coding_exon, gk439762|Substitution|Missense|Coding_exon, gk671488|Substitution|Missense|Coding_exon, gk384784|Substitution|Missense|Coding_exon, gk933506|Substitution|Missense|Coding_exon, gk532480|Substitution|Missense|Coding_exon, gk459648|Substitution|Missense|Coding_exon, gk601715|Substitution|Missense|Coding_exon, gk842685|Substitution|Missense|Coding_exon, gk597005|Substitution|Missense|Coding_exon, gk894356|Substitution|Missense|Coding_exon, gk795079|Substitution|Missense|Coding_exon, gk562071|Substitution|Missense|Coding_exon, gk602462|Substitution|Missense|Coding_exon, gk589654|Substitution|Missense|Coding_exon, gk564342|Substitution|Missense|Coding_exon, gk906927|Substitution|Missense|Coding_exon, gk652279|Substitution|Missense|Coding_exon, gk607386|Substitution|Missense|Coding_exon, gk454154|Substitution|Missense|Coding_exon, gk517121|Substitution|Missense|Coding_exon, gk373430|Substitution|Missense|Coding_exon, gk957452|Substitution|Missense|Coding_exon, yq24|Substitution|Missense|Coding_exon, gk962707|Tandem_duplication|N.A.|Coding_exon, gk963581|Tandem_duplication|N.A.|Coding_exon, gk963810|Tandem_duplication|N.A.|Coding_exon, gk964028|Tandem_duplication|N.A.|Coding_exon, gk964029|Tandem_duplication|N.A.|Coding_exon, gk964260|Tandem_duplication|N.A.|Coding_exon	N.A.		Fleck corneal dystrophy | DOID:0060448 | By Orthology	ENSG00000115020 | OMA;Roundup;TreeFam;PhylomeDB;OrthoFinder;Hieranoid;OrthoInspector;Inparanoid;EnsEMBL-Compara;ParaSite-Compara		ppk-3 encodes a phosphatidylinositol phosphate kinase 3 (PPK-3) and the ortholog of yeast and mammalian PIKfyve\/Fab1p\; ppk-3 is required for the proper maturation of lysosomes and the production of phosphatidylinositol-3,5-bisphosphate (PtdIns(3,5)P2) from phosphatidylinositol 3-monophosphate\; ppk-3 is also required for embryonic viability and normal growth and development\; ppk-3 functions mainly to mediate membrane retrieval from matured lysosomes\; ppk-3 localizes mostly to the cytoplasm in neurons and in the intestine.	Is an ortholog of human PIKFYVE (phosphoinositide kinase, FYVE-type zinc finger containing). Is predicted to have 1-phosphatidylinositol-3-phosphate 5-kinase activity and phosphatidylinositol-3-phosphate binding activity. Localizes to the axon\; cytoplasm\; and neuronal cell body. Is expressed in the hypodermis\; the muscle cell\; and the nervous system. Human ortholog(s) of this gene are implicated in Fleck corneal dystrophy.		5.74482	1.87041	6.01202	5.27722	7.74883	7.08083	5.94522	8.01603	0.935204	4.47562	5.94522	3.47361	9.08484	6.01202	4.60922	4.07482	4.27522	4.54242	2.47161	2.40481
WBGene00009881	F49C12.12	IV:9320144-9321089	F49C12.12	Q20589, X5LX67	Q20589												-0.330416	7.08585	4.3388	0.0372532	0.155714	250.304	223.429	230.658	265.432	317.111	298.245	0.799728				0.0400466	7.08585	0.0632375	0.80145	0.899736	250.304	223.429	230.658	212.139	305.037	186.166	1.00149	1			0.449554	7.08585	8.03622	0.0045851	0.0187408	265.432	317.111	298.245	200.303	228.265	221.801	1.35429	1			0.079092	7.08585	0.24729	0.61899	0.874266	200.303	228.265	221.801	212.139	305.037	186.166	0.924685								1			-0.793391	7.08585	24.7308	6.59209e-07	5.79128e-06	131.827	196.338	175.521	287.496	303.336	288.624	0.572724		1			-0.433831	7.08585	7.39775	0.00653055	0.0127409	131.827	196.338	175.521	212.139	305.037	186.166	0.716133	1		0.438652	7.08585	7.65386	0.00566509	0.0171098	287.496	303.336	288.624	200.303	228.265	221.801	1.35224	1	95		Ubiq-Med						0		0	6	0	95	6.31579	0	6.31579		0.0129		-24.902		28.1626	79.607		156.681	37.2149	94.1405	41.124	14.392	238.034	2.04279		0.366979	0.0681076	0.192324	0.0758039	0.0252829	0.688765	0.00351244		3193.71		36.4145	37.6202	147.021	57.8604	94.4643	95.5106	47.9688	33.1335	47.2534	14.392	2.04279	548.747	140.821	62.5405	191.747	66.8142	49.4854	69.8514	99.3046	275.254	322.269	313.307	37.9799	193.67	129.11	13.6156	65.5147		phi-62, CELE_F49C12.12	F49C12.12a.1, F49C12.12a.2, F49C12.12b.1	N.A.	N.A.	NM_001307112.1, NM_069234.6	NP_001294041.1, NP_501635.1	IV 4.166455	cell membrane organization biogenesis variant, chromosome condensation variant, cytoplasmic processing body variant, diakinesis progression during oogenesis variant, diplotene region organization variant, dumpy, early endosome localization variant, early endosome morphology variant, embryo osmotic integrity defective early emb, embryonic lethal, endoplasmic reticulum localization variant, endoplasmic reticulum morphology variant, germ cell compartment anucleate, germ cell compartment expansion variant, golgi apparatus localization variant, golgi apparatus morphology variant, larval arrest, larval lethal, late endosome localization variant, late endosome morphology variant, locomotion variant, lysosome-related organelle morphology variant, maternal sterile, molt defect, multiple nuclei oocyte, nuclear appearance variant, nuclei enlarged, oocyte morphology variant, oocyte septum formation variant, oocytes lack nucleus, organism morphology variant, pattern of transgene expression variant, protein aggregation variant, RAB-11 recycling endosome localization variant, RAB-11 recycling endosome morphology variant, receptor mediated endocytosis defective, slow growth, sterile, transgene expression increased, transgene subcellular localization variant	N.A.	gk208729|Substitution|N.A.|N.A., gk208730|Substitution|Missense|Coding_exon, gk405146|Substitution|N.A.|N.A., gk845610|Substitution|N.A.|N.A., gk806567|Substitution|Missense|Coding_exon, gk962666|Tandem_duplication|N.A.|Coding_exon, gk962765|Tandem_duplication|N.A.|Coding_exon, gk964278|Tandem_duplication|N.A.|Coding_exon, gk964500|Tandem_duplication|N.A.|Coding_exon	gpdh-1(Regulatory)		N.A.	ENSG00000219200 | Roundup;PhylomeDB;OrthoFinder;Hieranoid;Inparanoid;Panther;EnsEMBL-Compara		N.A.	Is an ortholog of human RNASEK (ribonuclease K). Is predicted to have endoribonuclease activity.		0	2.10526	6.31579	2.10526	2.10526	9.47368	7.36842	8.42105	3.15789	8.42105	9.47368	4.21053	4.21053	4.21053	3.15789	4.21053	4.21053	8.42105	5.26316	3.15789
WBGene00022149	lin-65	I:1755329-1766400	Y71G12B.9	W6RTP0, Q95XN0, Q8IU04	Q95XN0												0.208468	4.61372	2.23044	0.135316	0.351643	12.7051	8.9687	9.15477	9.12114	7.25965	9.92228	1.17205				0.0275753	4.61372	0.0378898	0.845665	0.925302	12.7051	8.9687	9.15477	10.5806	8.58963	11.1679	1.01616	1			-0.0867737	4.61372	0.389798	0.532405	0.682673	9.12114	7.25965	9.92228	9.29971	8.63341	10.119	0.93765	1			0.0941192	4.61372	0.44503	0.504705	0.819553	9.29971	8.63341	10.119	10.5806	8.58963	11.1679	0.924647								1			-0.220327	4.61372	2.50866	0.113222	0.213075	9.36976	7.76174	8.2464	10.3339	9.90538	9.60652	0.850299		1			-0.217468	4.61372	2.35275	0.125062	0.177467	9.36976	7.76174	8.2464	10.5806	8.58963	11.1679	0.8365	1		0.0969779	4.61372	0.490529	0.483691	0.60893	10.3339	9.90538	9.60652	9.29971	8.63341	10.119	1.06394	1	728		Ubiq-Med						21.0165		2	524	502	728	3.02198	68.956	71.978		0.9819		10.869		84.5689	19.9803		43.295	160.962	44.8146	49.4283	23.6297	29.6475	75.2275		0.112833	0.605024	0.117257	0.130909	0.0585801	0.0746117	0.21385		1369.33		167.953	22.4218	30.5149	12.3444	57.7255	23.2096	42.6323	78.2948	55.96	23.6297	75.2275	31.8457	48.9053	90.3606	34.1642	23.731	96.9495	18.3047	55.114	27.6541	26.8796	66.265	111.749	30.3693	40.7277	70.3459	6.04711		CELE_Y71G12B.9	Y71G12B.9b.1, Y71G12B.9a.1, Y71G12B.9c.1	CEOP1022	N.A.	NM_170803.4, NM_001306509.1, NM_170802.5	NP_001293438.1, NP_740785.2, NP_740786.3	I -12.912350	multivulva, sterile progeny, transgene subcellular localization variant	histone methylation variant, mRNA expression variant, nuclei enlarged, shortened life span, transgene expression reduced, transgene subcellular localization variant	ttTi39139|Insertion|N.A.|Coding_exon, ttTi41671|Insertion|N.A.|Coding_exon, n3441|Substitution|N.A.|Coding_exon, n3541|Substitution|N.A.|Coding_exon, n3543|Substitution|Missense|Coding_exon, gk103701|Substitution|Missense|Coding_exon, gk103705|Substitution|Missense|Coding_exon, gk103706|Substitution|Missense|Coding_exon, gk103707|Substitution|Missense|Coding_exon, gk103708|Substitution|Missense|Coding_exon, gk103713|Substitution|Missense|Coding_exon, gk103714|Substitution|Missense|Coding_exon, gk103718|Substitution|Missense|Coding_exon, gk103720|Substitution|Missense|Coding_exon, gk445275|Substitution|Missense|Coding_exon, gk698447|Substitution|Missense|Coding_exon, gk697444|Substitution|Missense|Coding_exon, gk475942|Substitution|Missense|Coding_exon, gk671097|Substitution|Missense|Coding_exon, gk824089|Substitution|Missense|Coding_exon, gk746631|Substitution|Missense|Coding_exon, gk562101|Substitution|Missense|Coding_exon, gk908952|Substitution|Missense|Coding_exon, gk584230|Substitution|Missense|Coding_exon, gk317472|Substitution|Missense|Coding_exon, gk473397|Substitution|Missense|Coding_exon, gk953132|Substitution|Missense|Coding_exon, gk956032|Substitution|Missense|Coding_exon, h3514|Substitution|Missense|Coding_exon, uth2|Substitution|Missense|Coding_exon, gk963630|Tandem_duplication|N.A.|Coding_exon, gk963701|Tandem_duplication|N.A.|Coding_exon, gk963902|Tandem_duplication|N.A.|Coding_exon	lin-15A(Genetic), uso-1(Physical), abl-1(Physical), hsp-6(Regulatory), hsp-4(Regulatory), cox-5B(Genetic | Regulatory), phb-2(Genetic), hsp-16.2(Regulatory), met-2(Physical | Regulatory), dve-1(Regulatory), clpp-1(Regulatory), zoo-1(Physical), alp-1(Physical), eps-8(Physical), itsn-1(Physical), sdpn-1(Physical), src-1(Physical), ephx-1(Physical), toca-1(Physical), Y37A1B.17(Physical), arle-14(Physical)		N.A.	N.A.		lin-65 is a encodes, by alternative splicing, two isoforms of a large (~600-residue), acid-rich, but unfamiliar protein that acts with the B class of synMuv genes (such as lin-35\/Rb) to repress vulval induction, and that is required for fertility\; LIN-65 isoforms share a ~400-residue N-terminal domain of low-complexity sequence which is probably nonglobular\; in the longer LIN-65 isoform, there follows a ~100-residue proline-rich domain, but both isoforms lack regions of obvious similarity to non-nematode proteins\; lin-65 genetically interacts with ark-1, lin-15, and gap-1.	Is involved in chromatin remodeling and mitochondrial unfolded protein response. Localizes to the cytosol and nucleus. Is expressed in head neurons and the intestine.		4.67033	2.74725	4.12088	7.14286	10.0275	5.21978	6.18132	7.00549	0.549451	2.06044	9.06593	1.0989	7.28022	5.35714	4.80769	6.59341	9.34066	4.12088	2.1978	0.412088
WBGene00011927	T22C8.6	II:8627623-8630281	T22C8.6	Q22679	Q22679												-0.28705	3.44868	1.98032	0.159356	0.388135	7.30513	5.65535	7.8732	8.68268	8.00147	8.20426	0.837083				-0.29393	3.44868	2.0046	0.156823	0.325666	7.30513	5.65535	7.8732	10.1173	7.76788	7.88281	0.80851	1			0.0983449	3.44868	0.236239	0.626936	0.756604	8.68268	8.00147	8.20426	10.1098	5.26193	8.45407	1.0446	1			0.105225	3.44868	0.261428	0.609141	0.870478	10.1098	5.26193	8.45407	10.1173	7.76788	7.88281	0.924629								1			-0.695309	3.44868	11.3586	0.000750989	0.00316191	4.13331	4.73581	4.99844	6.55548	7.73089	8.49555	0.608709		1			-0.839385	3.44868	15.9392	6.54114e-05	0.000179157	4.13331	4.73581	4.99844	10.1173	7.76788	7.88281	0.53817	1		-0.0388514	3.44868	0.0366833	0.848111	0.897611	6.55548	7.73089	8.49555	10.1098	5.26193	8.45407	0.956186	1	322		H						7.76398		1	52	50	322	0.621118	15.528	16.1491		0.0304		-4.678		76.2786	93.8639		0	0.0796948	42.8306	0	0.188874	21.5745	0		0	0.00123378	1.96083	0	0.00292897	0.500578	0		242.835		0.0874254	0	0	0	5.06045	126.966	0	0	0	0.188874	0	47.698	52.1271	0	0	0	0	0	0	3.90238	0	0	0	0	0	0	6.80522		CELE_T22C8.6	T22C8.6.1	N.A.	TF317920	NM_063433.3	NP_495834.2	II 0.828334	N.A.	N.A.	gk963053|Deletion|N.A.|Coding_exon, cxTi8124|Insertion|N.A.|Coding_exon, gk149237|Substitution|Missense|Coding_exon, gk149238|Substitution|Missense|Coding_exon, gk149239|Substitution|Missense|Coding_exon, gk149240|Substitution|Missense|Coding_exon, gk149242|Substitution|Missense|Coding_exon, gk635533|Substitution|N.A.|N.A., gk515909|Substitution|N.A.|N.A., gk631598|Substitution|N.A.|N.A., gk710361|Substitution|Missense|Coding_exon, gk721330|Substitution|Missense|Coding_exon, gk380643|Substitution|Missense|Coding_exon, gk753720|Substitution|Missense|Coding_exon, gk962682|Tandem_duplication|N.A.|Coding_exon, gk963446|Tandem_duplication|N.A.|Coding_exon, gk963801|Tandem_duplication|N.A.|Coding_exon	N.A.		N.A.	N.A.		N.A.	Is enriched in the hypodermis and the intestine based on tiling array and RNA-seq studies. Is affected by several genes including daf-2\; age-1\; and dpy-10 based on microarray\; tiling array\; and RNA-seq studies. Is affected by six chemicals including stavudine\; Zidovudine\; and allantoin based on RNA-seq and microarray studies.		5.2795	3.10559	5.2795	5.2795	4.96894	8.38509	3.10559	6.21118	1.24224	4.34783	9.31677	4.96894	5.2795	2.17391	6.21118	4.03727	5.2795	12.1118	1.5528	1.86335				1
WBGene00009575	F40F8.1	II:11127664-11129267	F40F8.1	Q20230, A0A0K3ARK6	Q20230												-0.245838	5.1182	2.48096	0.115232	0.317706	26.4578	27.9422	20.628	28.0612	30.5219	28.8745	0.857878				-0.168892	5.1182	1.14718	0.28414	0.487957	26.4578	27.9422	20.628	24.4471	38.1743	23.3931	0.872272	1			0.147359	5.1182	0.900015	0.342778	0.510384	28.0612	30.5219	28.8745	25.7221	26.7625	27.0321	1.09987	1			0.0704129	5.1182	0.200781	0.654091	0.889066	25.7221	26.7625	27.0321	24.4471	38.1743	23.3931	0.924457								1			-0.541473	5.1182	11.8815	0.000566941	0.00248214	14.1049	20.6993	17.5245	25.5896	25.8029	25.3521	0.681855		1			-0.663449	5.1182	17.4892	2.88937e-05	8.35448e-05	14.1049	20.6993	17.5245	24.4471	38.1743	23.3931	0.60837	1		-0.0515635	5.1182	0.110046	0.740092	0.817595	25.5896	25.8029	25.3521	25.7221	26.7625	27.0321	0.965138	1	191		Ubiq-Med						6.57895		0	3	0	191	1.57068	0	1.57068		0.0221		-24.96		40.9433	76.2368		47.1756	52.2763	14.9871	50.0787	50.6548	67.7963	13.512		0.189228	0.214068	0.0532415	0.20324	0.20606	0.296462	0.0477509		1056.64		54.3599	43.783	28.1624	38.1987	19.1756	6.53512	71.2269	28.17	9.26003	50.6548	13.512	0	12.1042	0	30.4357	23.9677	23.78	185.45	33.0479	156.734	11.1869	74.2592	33.1913	49.9821	23.1166	33.6334	2.70864		CELE_F40F8.1	F40F8.1c, F40F8.1b.1, F40F8.1a.1, F40F8.1a.2, F40F8.1a.3, F40F8.1a.4	CEOP2520	N.A.	NM_001313614.1, NM_063985.5, NR_132586.1	NP_496386.1, NP_001300543.1	II 3.322413	embryonic lethal	N.A.	gk963053|Deletion|N.A.|Coding_exon, cxTi7042|Insertion|N.A.|Coding_exon, gk154504|Substitution|Missense|Coding_exon, gk154505|Substitution|Missense|Coding_exon, gk918226|Substitution|Missense|Coding_exon, gk405680|Substitution|Missense|Coding_exon, gk360180|Substitution|Missense|Coding_exon, gk819946|Substitution|Missense|Coding_exon, gk405681|Substitution|Missense|Coding_exon, gk753757|Substitution|Missense|Coding_exon, gk886585|Substitution|Missense|Coding_exon, gk529664|Substitution|Missense|Coding_exon, gk396401|Substitution|N.A.|N.A., gk915625|Substitution|N.A.|N.A., gk821599|Substitution|N.A.|N.A., gk962682|Tandem_duplication|N.A.|Coding_exon, gk963688|Tandem_duplication|N.A.|Coding_exon, gk963689|Tandem_duplication|N.A.|Coding_exon, gk963801|Tandem_duplication|N.A.|Coding_exon	N.A.		N.A.	ENSG00000162368 | OMA;Roundup;PhylomeDB;OrthoFinder;Hieranoid;OrthoInspector;Inparanoid;Panther;EnsEMBL-Compara;ParaSite-Compara		N.A.	Is an ortholog of human CMPK1 (cytidine\/uridine monophosphate kinase 1). Exhibits UMP kinase activity. Is involved in UDP biosynthetic process. Is expressed in the head and the nervous system.		5.2356	2.09424	7.32984	5.2356	8.90052	9.42408	5.2356	8.37696	0.52356	4.71204	5.75916	1.57068	5.75916	2.6178	6.28272	4.18848	3.66492	8.37696	1.57068	3.14136
WBGene00002239	ksr-1	X:8275169-8283274	F13B9.5	G5EFD2	G5EFD2												-0.00435397	4.94967	0.00100278	0.974738	0.989456	9.73188	11.6464	12.6936	11.2037	11.4909	10.9352	1.01315				-0.145436	4.94967	1.09087	0.296278	0.501736	9.73188	11.6464	12.6936	11.7589	11.1137	15.1479	0.896145	1			-0.0491462	4.94967	0.129242	0.719219	0.82193	11.2037	11.4909	10.9352	11.9653	12.0657	11.117	0.956804	1			0.0919362	4.94967	0.439457	0.507385	0.820528	11.9653	12.0657	11.117	11.7589	11.1137	15.1479	0.924449								1			0.15761	4.94967	1.32847	0.249078	0.390142	11.8863	12.4289	12.4278	10.9304	10.644	11.9184	1.09704		1			-0.00730442	4.94967	0.00277488	0.957989	0.96918	11.8863	12.4289	12.4278	11.7589	11.1137	15.1479	0.9664	1		-0.0729778	4.94967	0.285224	0.593297	0.702674	10.9304	10.644	11.9184	11.9653	12.0657	11.117	0.952908	1	771		Ubiq-Med						1.81582		2	283	258	771	3.24254	33.463	36.7056		0.6944		-3.886		62.2501	30.4397		85.3189	3.58641	9.22508	54.5124	24.675	45.2973	35.5997		0.493469	0.0140849	0.0370501	0.267608	0.105657	0.212746	0.159916		1529.42		0.480002	6.64528	28.3688	110.355	12.0421	4.7247	52.5971	70.9682	33.9054	24.675	35.5997	12.7372	94.3103	40.4256	33.2812	33.1717	39.2905	175.078	295.802	4.93609	78.842	23.7642	36.4658	157.278	76.2003	47.4728	0		sur-3, sar-2, CELE_F13B9.5	F13B9.5.1, F13B9.5.2	N.A.	TF317006	NM_076995.6	NP_509396.1	X -0.200671	organism development variant, sterile	bacterially unswollen, constipated, pathogen susceptibility increased	ok786|Deletion|N.A.|Coding_exon, gk951569|Deletion|N.A.|N.A., gk963311|Deletion|N.A.|Coding_exon, ku68|Substitution|Missense|Coding_exon, ku83|Substitution|Missense|Coding_exon, ku113|Substitution|Missense|Coding_exon, ku146|Substitution|Missense|Coding_exon, ku148|Substitution|Missense|Coding_exon, n1860|Substitution|Missense|Coding_exon, n2509|Substitution|Missense|Coding_exon, n2519|Substitution|Missense|Coding_exon, n2522|Substitution|Missense|Coding_exon, n2526|Substitution|N.A.|Coding_exon, n2682|Substitution|N.A.|Coding_exon, gk287105|Substitution|Missense|Coding_exon, gk287107|Substitution|Missense|Coding_exon, gk755711|Substitution|N.A.|Coding_exon, gk373408|Substitution|Missense|Coding_exon, gk624915|Substitution|Missense|Coding_exon, gk799984|Substitution|Missense|Coding_exon, gk331922|Substitution|Missense|Coding_exon, gk508753|Substitution|Missense|Coding_exon, gk902883|Substitution|Missense|Coding_exon, gk520176|Substitution|Missense|Coding_exon, gk564301|Substitution|N.A.|Coding_exon, gk927265|Substitution|Missense|Coding_exon, gk845177|Substitution|Missense|Coding_exon, gk348283|Substitution|Missense|Coding_exon, gk638918|Substitution|Missense|Coding_exon, gk395659|Substitution|Missense|Coding_exon, gk866364|Substitution|Missense|Coding_exon, gk455128|Substitution|Missense|Coding_exon, gk384962|Substitution|Missense|Coding_exon, gk936999|Substitution|N.A.|Coding_exon, gk597995|Substitution|Missense|Coding_exon, gk920501|Substitution|Missense|Coding_exon, gk562679|Substitution|Missense|Coding_exon, gk833155|Substitution|N.A.|N.A., gk962707|Tandem_duplication|N.A.|Coding_exon, gk963732|Tandem_duplication|N.A.|Coding_exon, gk963896|Tandem_duplication|N.A.|Coding_exon, gk964193|Tandem_duplication|N.A.|Coding_exon, gk964194|Tandem_duplication|N.A.|Coding_exon, gk964260|Tandem_duplication|N.A.|Coding_exon	let-60(Genetic), soc-2(Genetic), lin-45(Genetic), mpk-1(Genetic), ksr-2(Genetic), par-1(Genetic), cnk-1(Genetic), lin-1(Genetic), ark-1(Genetic), par-5(Genetic), fbf-2(Genetic), arf-3(Genetic), mys-1(Genetic), bar-1(Genetic), daf-2(Genetic), mek-2(Physical), lin-18(Genetic), ndk-1(Physical), pgp-5(Regulatory)		N.A.	ENSG00000141068 | OMA;Roundup;PhylomeDB;Hieranoid;OrthoInspector;Inparanoid;Panther;ParaSite-Compara, ENSG00000171435 | Roundup;PhylomeDB;Hieranoid;OrthoInspector;Inparanoid;Panther;ParaSite-Compara		ksr-1 encodes one of two C. elegans Kinase Suppressor of Ras paralogs\; during development, ksr-1 functions singly to control sex myoblast migration and redundantly with ksr-2 to control development of the vulva, excretory system, and male spicules\; as ksr-2\; ksr-1 doubly mutant animals have severely reduced or absent MPK-1\/ERK diphosphorylation levels in somatic tissue, KSR-2 and KSR-1 likely function to positively regulate signaling through the LET-60\/Ras pathway\; genetic analyses have identified a number of ekl (enhancer of ksr-1 lethality ) mutations that, in combination with a ksr-1 null mutation, result in defects in excretory duct cell fate specification accompanied by larval lethality\; the ekl mutations identified gene products that are maternally required for duct cell fate specification and encode proteins likely to be involved in transcriptional and post-transcriptional gene regulation.	Is an ortholog of human KSR1 (kinase suppressor of ras 1). Exhibits mitogen-activated protein kinase kinase binding activity and protein kinase activity. Is involved in several processes, including cell fate specification\; defense response to Gram-positive bacterium\; and myoblast migration.		4.92866	2.85344	6.74449	4.40986	5.83658	5.05837	5.44747	7.6524	1.55642	4.92866	7.00389	2.59403	10.1167	7.13359	4.79896	4.40986	4.92866	5.44747	2.46433	1.68612
WBGene00021512	Y41D4B.4	IV:1660110-1670294	Y41D4B.4	Q8WSN7, I2HAK2	Q8WSN7												-0.151153	3.6783	0.64063	0.423483	0.668281	5.7148	3.20744	4.77948	6.42232	3.59884	5.01477	0.911265				0.107829	3.6783	0.310097	0.57762	0.753531	5.7148	3.20744	4.77948	4.04868	3.58204	4.88334	1.09491	1			0.380884	3.6783	4.07506	0.0435207	0.113449	6.42232	3.59884	5.01477	4.81244	3.00991	3.74617	1.29973	1			0.121902	3.6783	0.397137	0.528572	0.830944	4.81244	3.00991	3.74617	4.04868	3.58204	4.88334	0.924441								1			-0.57795	3.6783	9.37066	0.00220486	0.00798339	3.8032	4.10443	3.46222	6.10586	5.35063	5.9244	0.654159		1			-0.0896319	3.6783	0.213516	0.644025	0.712415	3.8032	4.10443	3.46222	4.04868	3.58204	4.88334	0.908566	1		0.61022	3.6783	10.487	0.00120218	0.00447099	6.10586	5.35063	5.9244	4.81244	3.00991	3.74617	1.50243	1	656		Ubiq-Med						1.98171		1	104	52	656	7.92683	7.92683	15.8537		0.0182		-18.574		11.5672	10.7811		26.0756	152.624	21.2831	10.8688	19.421	2.60201	53.476		0.100185	1.14132	0.0802932	0.0394537	0.0727568	0.00917011	0.229634		972.558		159.536	12.9899	56.8854	0	25.95	11.5683	13.7154	3.53611	12.319	19.421	53.476	12.8245	0	43.0248	39.065	88.1537	44.2854	53.0672	28.2346	6.6369	42.2958	15.0424	78.9955	0	64.694	53.53	33.3117		CELE_Y41D4B.4	Y41D4B.4a.1, Y41D4B.4b.1	CEOP4640	N.A.	NM_001276808.1, NM_067715.5	NP_001263737.1, NP_500116.4	IV -16.253170	embryonic lethal, larval arrest	N.A.	gk945551|Insertion|N.A.|N.A., otn8689|Substitution|Missense|Coding_exon, gk194560|Substitution|Missense|Coding_exon, gk452215|Substitution|N.A.|Coding_exon, gk564648|Substitution|N.A.|Coding_exon, gk408394|Substitution|Missense|Coding_exon, gk693667|Substitution|Missense|Coding_exon, gk583724|Substitution|Missense|Coding_exon, gk735845|Substitution|Missense|Coding_exon, gk547095|Substitution|Missense|Coding_exon, gk700053|Substitution|Missense|Coding_exon, gk417901|Substitution|Missense|Coding_exon, gk731585|Substitution|Missense|Coding_exon, gk394388|Substitution|Missense|Coding_exon, gk784724|Substitution|Missense|Coding_exon, gk467633|Substitution|N.A.|N.A., gk740142|Substitution|N.A.|N.A., gk963025|Tandem_duplication|N.A.|Coding_exon, gk963722|Tandem_duplication|N.A.|Coding_exon, gk964482|Tandem_duplication|N.A.|Coding_exon	N.A.		N.A.	ENSG00000196510 | ParaSite-Compara		N.A.	Is an ortholog of human ANAPC7 (anaphase promoting complex subunit 7). Human ANAPC7 exhibits protein phosphatase binding activity. Is predicted to encode a protein with the following domain: Tetratricopeptide-like helical domain superfamily.		6.85976	2.89634	5.79268	5.94512	8.53659	5.4878	4.87805	10.2134	1.37195	3.35366	8.53659	3.81098	6.09756	5.64024	5.18293	4.42073	4.11585	3.04878	2.43902	1.37195
WBGene00001987	hot-2	V:19174759-19187911	Y39B6A.48	D5SH00, D5SH01	D5SH00												0.0652788	2.61227	0.148881	0.699607	0.855103	5.41228	3.98476	5.5999	4.25192	4.1416	5.74627	1.06062				-0.217137	2.61227	1.53589	0.21523	0.404739	5.41228	3.98476	5.5999	5.74304	5.49498	6.22546	0.858761	1			-0.192207	2.61227	1.34627	0.245932	0.408769	4.25192	4.1416	5.74627	4.82347	5.76888	5.55096	0.875892	1			0.0902092	2.61227	0.275648	0.599568	0.868386	4.82347	5.76888	5.55096	5.74304	5.49498	6.22546	0.924404								1			0.160723	2.61227	0.935716	0.333382	0.484614	5.47152	4.05664	6.2239	4.84568	4.24796	5.14948	1.10594		1			-0.11597	2.61227	0.450228	0.502227	0.57968	5.47152	4.05664	6.2239	5.74304	5.49498	6.22546	0.902	1		-0.186484	2.61227	1.2774	0.258382	0.382452	4.84568	4.24796	5.14948	4.82347	5.76888	5.55096	0.882292	1			N						21.2544		1	107	85	287	7.66551	29.6167	37.2822		0.2381		-10.956		77.1899	77.5583		144.948	1.03742	1.2482	2.34302	8.37829	17.2208	0		4.79521	0.00595746	0.00717651	0.0135565	0.0502302	0.109024	0		1043.02		0.952948	0	13.3006	48.9818	0.886452	2.67231	0	13.7741	0	8.37829	0	0	11.8864	56.4652	118.82	0	6.13353	114.102	91.6047	0	87.7686	108.391	2.57758	356.323	0	0	0		CELE_Y39B6A.48	Y39B6A.48a.1, Y39B6A.48b.1	N.A.	TF315944	NM_001269917.1, NM_001269919.1	NP_001256848.1, NP_001256846.1	V 20.211620	N.A.	N.A.	gk963304|Deletion|N.A.|Coding_exon, gk264018|Substitution|N.A.|N.A., gk674813|Substitution|Missense|Coding_exon, gk318344|Substitution|N.A.|Coding_exon, gk348218|Substitution|Missense|Coding_exon, gk325370|Substitution|Missense|Coding_exon, gk678756|Substitution|Missense|Coding_exon, gk505649|Substitution|Missense|Coding_exon, gk793245|Substitution|Missense|Coding_exon, gk470962|Substitution|Missense|Coding_exon, gk927191|Substitution|N.A.|N.A., gk962705|Tandem_duplication|N.A.|Coding_exon, gk963271|Tandem_duplication|N.A.|Coding_exon, gk963489|Tandem_duplication|N.A.|Coding_exon, gk963637|Tandem_duplication|N.A.|Coding_exon, gk963809|Tandem_duplication|N.A.|Coding_exon, gk964009|Tandem_duplication|N.A.|Coding_exon, gk964010|Tandem_duplication|N.A.|Coding_exon	N.A.		N.A.	N.A.		hot-2 encodes a predicted paralog of ODR-2 and contains a Ly-6 domain.	Is enriched in the nervous system\; the pharynx\; and the seam cell based on tiling array\; RNA-seq\; and microarray studies. Is affected by several genes including daf-12\; eat-2\; and pgl-1 based on microarray\; RNA-seq\; and tiling array studies. Is affected by seven chemicals including Zidovudine\; allantoin\; and Sirolimus based on RNA-seq and microarray studies. Is predicted to encode a protein with the following domain: Caenorhabditis elegans ly-6-related.																												1
WBGene00003060	lpd-3	I:3565069-3600735	Y47G6A.23	A0A0K3ATS5, A0A0K3AUC6, A0A0K3AQT9, A0A0K3AWP8	A0A0K3AWP8												0.392343	7.01978	4.91406	0.026639	0.124854	12.3851	11.031	9.16899	10.3662	7.20639	7.15389	1.31782				0.392521	7.01978	4.86969	0.0273323	0.0873741	12.3851	11.031	9.16899	9.73479	5.99818	9.26853	1.30332	1			0.0956573	7.01978	0.292687	0.588504	0.726718	10.3662	7.20639	7.15389	8.50144	7.62691	6.98257	1.06991	1			0.0954796	7.01978	0.289106	0.590794	0.863898	8.50144	7.62691	6.98257	9.73479	5.99818	9.26853	0.924381								1			0.488697	7.01978	7.62818	0.00574632	0.0182466	20.6617	14.5542	12.4431	11.3436	11.6865	10.6951	1.41315		1			0.950709	7.01978	28.2454	1.06866e-07	4.258e-07	20.6617	14.5542	12.4431	9.73479	5.99818	9.26853	1.90624	1		0.557492	7.01978	9.9061	0.00164732	0.005894	11.3436	11.6865	10.6951	8.50144	7.62691	6.98257	1.45928	1	4018		Ubiq-High						6.86909		11	921	607	4020	7.81095	15.0995	22.9104		0.5487		-9.086		0.638664	0.299681		848.733	992.97	496.982	492.148	355.816	501.507	1849.12		0.181023	0.218509	0.0986019	0.0975493	0.068671	0.0995891	0.501366		18750.6		1007.97	184.525	969.636	842.06	596.574	279.514	470.223	478.434	296.686	355.816	1849.12	466.445	501.162	1055.46	745.366	532.035	607.209	732.324	866.382	514.669	898.965	699.771	945.833	209.737	1689.96	661.871	292.912		CELE_Y47G6A.23	Y47G6A.23d.1, Y47G6A.23b.1, Y47G6A.23c.1, Y47G6A.23a.1	CEOP1914	N.A.	NM_001313538.1, NM_001313536.1, NM_001313537.1, NM_001313535.1	NP_001300464.1, NP_001300466.1, NP_001300465.1, NP_001300467.1	I -3.170879	axon fasciculation variant, axon midline crossing variant, clear, cord commissures fail to reach target, dendrite development variant, developmental delay postembryonic, engulfment variant, fat content reduced, larval arrest, level of transgene expression variant, lipid depleted, protein aggregation variant, ventral cord patterning variant	N.A.	ok2138|Deletion|N.A.|Coding_exon, otn9293|Substitution|Missense|Coding_exon, otn10641|Substitution|Missense|Coding_exon, gk107490|Substitution|Missense|Coding_exon, gk107493|Substitution|Missense|Coding_exon, gk107496|Substitution|Missense|Coding_exon, gk107500|Substitution|Missense|Coding_exon, gk107502|Substitution|Missense|Coding_exon, gk107503|Substitution|Missense|Coding_exon, gk107507|Substitution|Missense|Coding_exon, gk107508|Substitution|Missense|Coding_exon, gk107511|Substitution|Missense|Coding_exon, gk107512|Substitution|Missense|Coding_exon, gk107516|Substitution|Missense|Coding_exon, gk107520|Substitution|Missense|Coding_exon, gk107527|Substitution|Missense|Coding_exon, gk107528|Substitution|Missense|Coding_exon, gk107532|Substitution|Missense|Coding_exon, gk107538|Substitution|Missense|Coding_exon, gk107539|Substitution|N.A.|N.A., gk702712|Substitution|Missense|Coding_exon, gk434571|Substitution|Missense|Coding_exon, gk440398|Substitution|Missense|Coding_exon, gk432994|Substitution|Missense|Coding_exon, gk625671|Substitution|Missense|Coding_exon, gk900925|Substitution|Missense|Coding_exon, gk333115|Substitution|Missense|Coding_exon, gk664498|Substitution|Missense|Coding_exon, gk368686|Substitution|Missense|Coding_exon, gk471584|Substitution|Missense|Coding_exon, gk434053|Substitution|Missense|Coding_exon, gk431217|Substitution|Missense|Coding_exon, gk500886|Substitution|Missense|Coding_exon, gk779918|Substitution|Missense|Coding_exon, gk449960|Substitution|Missense|Coding_exon, gk584864|Substitution|Missense|Coding_exon, gk903427|Substitution|Missense|Coding_exon, gk577524|Substitution|Missense|Coding_exon, gk493998|Substitution|Missense|Coding_exon, gk890391|Substitution|Missense|Coding_exon, gk443907|Substitution|Missense|Coding_exon, gk611406|Substitution|Missense|Coding_exon, gk419028|Substitution|Missense|Coding_exon, gk574309|Substitution|Missense|Coding_exon, gk709230|Substitution|Missense|Coding_exon, gk543480|Substitution|Missense|Coding_exon, gk639581|Substitution|Missense|Coding_exon, gk403320|Substitution|Missense|Coding_exon, gk582823|Substitution|Missense|Coding_exon, gk755809|Substitution|Missense|Coding_exon, gk329325|Substitution|Missense|Coding_exon, gk555415|Substitution|Missense|Coding_exon, gk763607|Substitution|Missense|Coding_exon, gk364184|Substitution|Missense|Coding_exon, gk383139|Substitution|Missense|Coding_exon, gk935899|Substitution|Missense|Coding_exon, gk765100|Substitution|Missense|Coding_exon, gk851946|Substitution|Missense|Coding_exon, gk614701|Substitution|Missense|Coding_exon, gk713505|Substitution|Missense|Coding_exon, gk605443|Substitution|Missense|Coding_exon, gk484852|Substitution|Missense|Coding_exon, gk710233|Substitution|Missense|Coding_exon, gk568147|Substitution|Missense|Coding_exon, gk342718|Substitution|Missense|Coding_exon, gk801148|Substitution|Missense|Coding_exon, gk796827|Substitution|Missense|Coding_exon, gk360812|Substitution|Missense|Coding_exon, gk742538|Substitution|Missense|Coding_exon, gk516252|Substitution|Missense|Coding_exon, gk345974|Substitution|Missense|Coding_exon, gk922005|Substitution|Missense|Coding_exon, gk795701|Substitution|Missense|Coding_exon, gk416122|Substitution|Missense|Coding_exon, gk834182|Substitution|Missense|Coding_exon, gk420958|Substitution|Missense|Coding_exon, gk499756|Substitution|Missense|Coding_exon, h4574|Substitution|Missense|Coding_exon, h16239|Substitution|Missense|Coding_exon, gk963902|Tandem_duplication|N.A.|Coding_exon, gk964159|Tandem_duplication|N.A.|Coding_exon	hsp-90(Physical), dlg-1(Physical)		N.A.	ENSG00000138688 | OMA;Roundup;PhylomeDB;OrthoFinder;OrthoInspector;Panther;EnsEMBL-Compara		lpd-3 encodes a novel protein that is nevertheless conserved amongst humans, mice, and Drosophila\; in C. elegans, LPD-3 activity is required for normal lipid metabolism, as animals that have reduced lpd-3 activity as a result of RNA-mediated gene interference (RNAi) lack lipid storage granules in the intestine and are paler and skinnier than wild-type animals\; lpd-3 is expressed prominently in the intestine, the major site of fat storage.	Is an ortholog of human KIAA1109 (KIAA1109). Is expressed in the intestine. Is predicted to encode a protein with the following domains: Fragile site-associated protein, C-terminal and Protein KIAA1109.		5.02738	2.23992	7.16775	5.94823	6.09756	7.04331	5.57491	8.78547	1.54306	4.43006	6.76954	1.94126	8.46192	6.99353	4.90294	3.60876	4.82827	4.60428	2.88701	1.14485
WBGene00008518	irld-2	X:13391949-13395071	F02C12.4	Q19110	Q19110												0.0171009	2.00134	0.00531515	0.941882	0.975789	4.20738	4.00873	5.84105	4.29933	5.35357	3.75491	1.04843				0.597759	2.00134	5.71944	0.016778	0.0592491	4.20738	4.00873	5.84105	2.60944	2.68942	3.98773	1.51371	1			0.68952	2.00134	8.37473	0.00380474	0.0161008	4.29933	5.35357	3.75491	2.88231	2.22403	3.47753	1.56198	1			0.108862	2.00134	0.183633	0.66827	0.895428	2.88231	2.22403	3.47753	2.60944	2.68942	3.98773	0.92433								1			-0.399358	2.00134	2.98404	0.0840891	0.168935	3.62939	4.30929	4.62922	6.22867	5.06597	5.46674	0.749813		1			0.469684	2.00134	3.53778	0.0599858	0.0930701	3.62939	4.30929	4.62922	2.60944	2.68942	3.98773	1.35334	1		0.977904	2.00134	17.1546	3.44581e-05	0.000186641	6.22867	5.06597	5.46674	2.88231	2.22403	3.47753	1.95266	1	310		Ubiq-low			SS			0		0	17	0	310	5.48387	0	5.48387		0.1228		-12.048		37.7377	53.3407		16.1555	0.43319	0.198361	0	0.671464	0	0		12.3985	0.0254439	0.0114924	0	0.039999	0	0		131.762		0.39218	0	0.6646	122.329	0	0.810194	0	0	0	0.671464	0	0	0	0	0	0	0	0	0	0	5.73822	0	1.15618	0	0	0	0		CELE_F02C12.4	F02C12.4.1	N.A.	TF317243	NM_077826.1	NP_510227.1	X 11.846800	N.A.	N.A.	gk960655|Deletion|N.A.|Coding_exon, gk963311|Deletion|N.A.|Coding_exon, tm10485|Deletion|N.A.|Coding_exon, gk298550|Substitution|Missense|Coding_exon, gk298555|Substitution|Missense|Coding_exon, gk298558|Substitution|Missense|Coding_exon, gk752451|Substitution|Missense|Coding_exon, gk820831|Substitution|Missense|Coding_exon, gk477365|Substitution|Missense|Coding_exon, gk762658|Substitution|Missense|Coding_exon, gk962707|Tandem_duplication|N.A.|Coding_exon, gk963581|Tandem_duplication|N.A.|Coding_exon, gk963810|Tandem_duplication|N.A.|Coding_exon, gk964028|Tandem_duplication|N.A.|Coding_exon, gk964029|Tandem_duplication|N.A.|Coding_exon, gk964260|Tandem_duplication|N.A.|Coding_exon	N.A.		N.A.	N.A.		N.A.	Is affected by several genes including sir-2.1\; pgl-1\; and alg-1 based on tiling array\; RNA-seq\; and microarray studies. Is predicted to encode a protein with the following domains: Receptor L-domain and Receptor L-domain superfamily.		4.51613	0	3.54839	5.16129	3.22581	7.09677	4.19355	10.9677	0	4.83871	6.45161	3.22581	8.70968	10	8.3871	2.25806	2.90323	7.74194	2.25806	4.51613								1
WBGene00044063	bpnt-1	II:4420256-4422319	ZK430.2	Q23493	Q23493												-0.117012	5.79125	0.835297	0.360745	0.612391	49.2362	55.4231	39.0206	46.731	59.0657	47.8807	0.934946				-0.345731	5.79125	7.17964	0.00737354	0.0302965	49.2362	55.4231	39.0206	55.3815	71.4424	57.4365	0.779766	1			-0.139553	5.79125	1.20007	0.273308	0.438745	46.731	59.0657	47.8807	52.2764	59.9393	58.1004	0.902307	1			0.0891662	5.79125	0.483611	0.486791	0.81086	52.2764	59.9393	58.1004	55.3815	71.4424	57.4365	0.924322								1			-0.337463	5.79125	6.88143	0.00870959	0.0258931	32.4009	34.8859	34.6601	39.1599	48.1204	44.1496	0.775674		1			-0.802906	5.79125	38.2017	6.3797e-10	3.23537e-09	32.4009	34.8859	34.6601	55.3815	71.4424	57.4365	0.553276	1		-0.376276	5.79125	8.68892	0.00320151	0.0104403	39.1599	48.1204	44.1496	52.2764	59.9393	58.1004	0.771683	1	319		Ubiq-Med						0		0	8	0	319	2.50784	0	2.50784		0.2646		-21.325		25.8266	70.8352		8.62442	38.2069	60.6784	20.1946	16.5459	29.9349	39.6087		0.0420356	0.217596	0.396292	0.104311	0.083884	0.162814	0.227394		659.399		38.8119	19.2028	39.8347	0	73.2065	35.17	18.8835	21.521	3.59065	16.5459	39.6087	23.5994	26.7897	10.3599	10.2404	18.4478	39.0893	1.25338	16.9096	29.5948	3.99087	3.17395	36.7133	0	33.8917	34.1559	64.8135		tag-231, CELE_ZK430.2	ZK430.2.1	N.A.	TF314300	NM_062379.5	NP_494780.1	II -4.557336	aldicarb resistant	dauer recovery variant, development variant, gene expression level high, pathogen avoidance variant	ok1132|Deletion|N.A.|Coding_exon, gk963053|Deletion|N.A.|Coding_exon, qd303|Deletion|Frameshift|Coding_exon, tm4243|Deletion|N.A.|Coding_exon, tm4410|Deletion|N.A.|Coding_exon, gk379226|Substitution|N.A.|N.A., gk847037|Substitution|Missense|Coding_exon, gk340396|Substitution|Missense|Coding_exon, gk722734|Substitution|Missense|Coding_exon, gk410824|Substitution|Missense|Coding_exon, gk577587|Substitution|Missense|Coding_exon, gk469190|Substitution|N.A.|Coding_exon, gk450842|Substitution|N.A.|N.A., qd257|Substitution|Missense|Coding_exon, xe22|Substitution|Missense|Coding_exon, gk963801|Tandem_duplication|N.A.|Coding_exon	gpap-1(Genetic), paxt-1(Genetic)		N.A.	ENSG00000162813 | OMA;TreeFam;PhylomeDB;OrthoFinder;Hieranoid;OrthoInspector;Panther;EnsEMBL-Compara;ParaSite-Compara		N.A.	Is an ortholog of human BPNT1 (3'(2'), 5'-bisphosphate nucleotidase 1). Is predicted to have 3'(2'),5'-bisphosphate nucleotidase activity. Is expressed in several tissues including the tail.		3.44828	2.19436	7.21003	4.70219	6.89655	10.0313	6.58307	7.83699	1.25392	1.88088	9.71787	2.19436	6.26959	5.95611	4.38871	3.76176	2.82132	8.77743	2.19436	1.88088
WBGene00009006	F21D5.1	IV:8725722-8728060	F21D5.1	Q19680	Q19680												0.152619	4.68691	1.17679	0.27801	0.536563	15.6546	14.3858	13.2324	11.6616	14.0451	12.6867	1.12709				0.160271	4.68691	1.25353	0.262879	0.463051	15.6546	14.3858	13.2324	12.7428	12.6648	13.5538	1.11066	1			0.10529	4.68691	0.561265	0.453751	0.615435	11.6616	14.0451	12.6867	11.7737	11.3767	12.8585	1.06622	1			0.0976387	4.68691	0.466686	0.494516	0.81441	11.7737	11.3767	12.8585	12.7428	12.6648	13.5538	0.92422								1			0.371944	4.68691	6.95945	0.00833776	0.0249495	14.693	13.8037	11.8603	9.21851	11.9123	10.5243	1.2749		1			0.0875894	4.68691	0.375629	0.539952	0.615896	14.693	13.8037	11.8603	12.7428	12.6648	13.5538	1.03582	1		-0.186716	4.68691	1.75419	0.18535	0.297259	9.21851	11.9123	10.5243	11.7737	11.3767	12.8585	0.879092	1	550		Ubiq-low						0		0	16	0	550	2.90909	0	2.90909		0.0995		-19.503		15.1904	34.3306		2.59133	64.0264	12.487	19.9325	6.91192	7.55892	12.0947		0.0210658	1.03979	0.110391	0.188629	0.0582347	0.0640349	0.106554		406.264		68.6475	4.94349	20.1511	0	16.7041	4.00545	23.0851	12.7538	50.9702	6.91192	12.0947	36.3783	7.28293	0	0	26.2811	12.7863	7.89703	0	7.14676	15.6737	0	12.9175	22.3214	17.6544	12.1984	7.45912		CELE_F21D5.1	F21D5.1.1	CEOP4300	TF105670	NM_069099.5	NP_501500.1	IV 3.957387	accumulated germline cell corpses, apoptosis variant, embryo osmotic integrity defective early emb, embryonic lethal, germ cell compartment morphology variant, germ cell compartment size variant, germline nuclear positioning variant, oogenesis variant, rachis morphology variant, rachis wide, reduced brood size, sterile	N.A.	gk207718|Substitution|Missense|Coding_exon, gk207721|Substitution|N.A.|N.A., gk838257|Substitution|Missense|Coding_exon, gk515461|Substitution|Missense|Coding_exon, gk570507|Substitution|Missense|Coding_exon, gk861110|Substitution|Missense|Coding_exon, gk829533|Substitution|Missense|Coding_exon, gk444537|Substitution|Missense|Coding_exon, gk503846|Substitution|Missense|Coding_exon, gk701882|Substitution|Missense|Coding_exon, gk647204|Substitution|Missense|Coding_exon, gk693047|Substitution|Missense|Coding_exon, gk536359|Substitution|Missense|Coding_exon, gk326780|Substitution|N.A.|N.A., gk962666|Tandem_duplication|N.A.|Coding_exon, gk962765|Tandem_duplication|N.A.|Coding_exon, gk963417|Tandem_duplication|N.A.|Coding_exon, gk963418|Tandem_duplication|N.A.|Coding_exon, gk963722|Tandem_duplication|N.A.|Coding_exon, gk964278|Tandem_duplication|N.A.|Coding_exon, gk964500|Tandem_duplication|N.A.|Coding_exon	smo-1(Physical), sip-1(Physical), ccar-1(Physical)		N.A.	ENSG00000013375 | OMA;Roundup;PhylomeDB;OrthoFinder;Hieranoid;OrthoInspector;Inparanoid;Panther;EnsEMBL-Compara;ParaSite-Compara		F21D5.1 encodes a putative phosphoacetylglucosamine mutase orthologousto human PGM3 (OMIM:172100)\; F21D5.1 is thought to catalyse the thirdstep of the hexosamine pathway to UDP-N-acetylglucosamine orUDP-N-acetylgalactosamine\; F21D5.1 transcripts are enriched duringoogenesis\; F21D5.1(RNAi) animals have an osmotically-sensitive embryoniclethal phenotype, presumably because of defects in chitin and eggshellsynthesis.	Is an ortholog of human PGM3 (phosphoglucomutase 3). Is predicted to have phosphoacetylglucosamine mutase activity.		6	1.63636	4.90909	6	7.45455	8.36364	6	7.45455	0.545455	4.54545	9.45455	3.45455	6.90909	5.27273	5.45455	2.90909	4.54545	5.63636	1.81818	1.63636
WBGene00001979	hmp-2	I:14738882-14742671	K05C4.6	O44326, H2L2I2	O44326												0.249828	6.21095	5.17983	0.0228505	0.112336	36.264	38.1891	33.0821	28.421	31.5996	29.1824	1.20551				-0.109816	6.21095	0.989589	0.319843	0.52831	36.264	38.1891	33.0821	39.4959	39.7639	37.6674	0.919677	1			-0.260979	6.21095	5.68404	0.0171199	0.0543768	28.421	31.5996	29.1824	34.8819	38.7781	34.4039	0.825465	1			0.0986647	6.21095	0.803359	0.370091	0.738183	34.8819	38.7781	34.4039	39.4959	39.7639	37.6674	0.924198								1			0.00295903	6.21095	0.000724877	0.978521	0.987395	29.2311	28.0228	25.8808	26.3748	30.0701	27.8607	0.986112		1			-0.45162	6.21095	16.6347	4.53149e-05	0.000126832	29.2311	28.0228	25.8808	39.4959	39.7639	37.6674	0.710995	1		-0.355914	6.21095	10.5592	0.0011561	0.00431654	26.3748	30.0701	27.8607	34.8819	38.7781	34.4039	0.780145	1	678		Ubiq-Med						1.76991		1	80	47	678	4.86726	6.93215	11.7994		0.1123		-6.299		7.88258	8.48931		26.4277	34.7379	16.7322	25.9059	11.1367	24.6652	28.5491		0.186469	0.260371	0.1105	0.182117	0.0709261	0.171896	0.204498		669.835		33.9839	11.0915	18.7382	13.3688	20.0293	7.17663	21.2151	6.20328	7.71476	11.1367	28.5491	18.6372	33.3792	23.1324	30.8772	30.2083	27.411	24.9357	11.4679	17.5476	72.9079	33.9235	46.8252	0	0	61.6697	57.7051		mad-1, CELE_K05C4.6	K05C4.6b.1, K05C4.6a.1	CEOP1756	TF317997	NM_001265497.1, NM_001265496.1	NP_001252426.1, NP_001252425.1	I 26.585039	Aba ABp division axis defective early emb, adherens junction variant, dumpy, embryonic lethal, embryonic lethal late emb, EMS anterior extension fails early emb, exploded through vulva, gastrulation variant, late embryonic arrest, locomotion variant, multiple cytoplasmic cavities early emb, organism development variant, organism morphology variant, pattern of transgene expression variant, population fitness variant, protein subcellular localization variant, pseudocleavage exaggerated early emb, receptor mediated endocytosis defective, slow embryonic development, spindle orientation defective early emb, spindle orientation variant AB or P1 early emb, transgene subcellular localization variant, variable cell division timing, ventral closure defective, ventral enclosure variant	adherens junction variant, body elongation defective, body region morphology variant, embryonic arrest, embryonic lethal, gastrulation variant, larval body morphology variant, larval lethal, lethal, organism morphology variable, protein subcellular localization variant, sterile, ventral closure defective	tm4827|Deletion|N.A.|Coding_exon, ttTi25473|Insertion|N.A.|N.A., ttTi25513|Insertion|N.A.|N.A., zu364|Substitution|Missense|Coding_exon, gk129897|Substitution|Missense|Coding_exon, gk129902|Substitution|Missense|Coding_exon, gk129903|Substitution|Missense|Coding_exon, gk873884|Substitution|Missense|Coding_exon, gk672376|Substitution|Missense|Coding_exon, gk777420|Substitution|Missense|Coding_exon, gk923539|Substitution|Missense|Coding_exon, gk799066|Substitution|Missense|Coding_exon, gk826284|Substitution|Missense|Coding_exon, gk494453|Substitution|Missense|Coding_exon, gk751200|Substitution|Missense|Coding_exon, gk759005|Substitution|Missense|Coding_exon, gk783537|Substitution|N.A.|N.A., gk962681|Tandem_duplication|N.A.|Coding_exon, gk963269|Tandem_duplication|N.A.|Coding_exon, gk963713|Tandem_duplication|N.A.|Coding_exon, gk963714|Tandem_duplication|N.A.|Coding_exon, gk963849|Tandem_duplication|N.A.|Coding_exon, gk963947|Tandem_duplication|N.A.|Coding_exon, gk964059|Tandem_duplication|N.A.|Coding_exon, gk964175|Tandem_duplication|N.A.|Coding_exon	vab-9(Genetic), hmr-1(Physical | Regulatory), bar-1(Genetic), sma-6(Genetic), egl-15(Genetic), daf-2(Genetic), glp-1(Genetic), let-756(Genetic), sos-1(Genetic), sem-5(Genetic), let-60(Genetic), zoo-1(Genetic | Regulatory), gfl-1(Genetic), zfp-1(Genetic), mes-3(Genetic), mes-4(Genetic), mes-6(Genetic), srgp-1(Physical | Genetic), frk-1(Genetic | Regulatory), end-3(Regulatory), pop-1(Regulatory), txbp-3(Physical), apr-1(Physical | Genetic | Regulatory), hmp-1(Physical), ulp-2(Physical | Genetic), ceh-45(Physical), hcp-6(Physical), spk-1(Physical), W07G4.3(Physical), lin-2(Physical), magi-1(Physical | Genetic), dlg-1(Physical), hmp-2(Physical), hmp-2(Physical), jac-1(Physical), afd-1(Physical), smo-1(Physical)		hepatocellular carcinoma | DOID:684 | By Orthology,ovarian cancer | DOID:2394 | By Orthology,pilomatrixoma | DOID:5374 | By Orthology,colorectal cancer | DOID:9256 | By Orthology,autosomal dominant non-syndromic intellectual disability 19 | DOID:0070049 | By Orthology,arrhythmogenic right ventricular dysplasia 12 | DOID:0110083 | By Orthology	ENSG00000173801 | OMA;Roundup;TreeFam;PhylomeDB;OrthoFinder;OrthoInspector;Inparanoid;Panther;EnsEMBL-Compara;ParaSite-Compara, ENSG00000168036 | OMA;Roundup;TreeFam;PhylomeDB;OrthoFinder;Hieranoid;Inparanoid;Panther;EnsEMBL-Compara;ParaSite-Compara		hmp-2 encodes a beta-catenin\; HMP-2 activity is required during embryonic development for cell adhesion at adherens junctions, cell migration, and body morphogenesis\; as a beta-catenin, HMP-2 likely functions solely as part of a cadherin-catenin complex, as in yeast two-hybrid assays, HMP-2 is the only C. elegans beta-catenin that binds HMP-1\/alpha-catenin and HMR-1\/cadherin\; additionally, in the embryo, HMP-2 co-localizes to sites of epithelial cell contacts with HMP-1 and HMR-1\/cadherin\; however, despite its normal role in embryonic cell adhesion, HMP-2 can activate transcription and when overexpressed in vivo, can partially rescue vulval defects produced by loss of BAR-1\/beta-catenin, suggesting that HMP-2 has retained the ability to interact with the Wnt signaling pathway.	Is an ortholog of human CTNNB1 (catenin beta 1) and JUP (junction plakoglobin). Exhibits several functions, including alpha-catenin binding activity\; cadherin binding activity\; and protein domain specific binding activity. Is involved in several processes, including canonical Wnt signaling pathway\; embryo development\; and embryonic morphogenesis. Localizes to the catenin complex\; cell-cell adherens junction\; and nucleus. Human ortholog(s) of this gene are implicated in several diseases, including arrhythmogenic right ventricular dysplasia 12\; autosomal dominant non-syndromic intellectual disability 19\; and endocrine gland cancer (multiple).		6.19469	3.09735	2.21239	5.30973	6.19469	6.34218	5.16224	12.5369	0.589971	1.9174	9.73451	2.35988	8.70206	5.89971	5.30973	3.39233	4.27729	4.86726	3.68732	2.21239
WBGene00008572	F08B12.4	X:11407054-11407732	F08B12.4	Q19191, B6VQ74, H9G2R9, H9G2S0, H9G2R8, H9G2R0, H9G2R1, H9G2R2, H9G2R5	Q19191												0.0373607	7.31641	0.0726075	0.787577	0.905186	324.179	334.839	297.407	272.474	291.701	358.997	1.03602				-0.357887	7.31641	6.63543	0.00999703	0.0387633	324.179	334.839	297.407	411.382	444.788	381.476	0.772778	1			-0.297307	7.31641	4.61068	0.0317734	0.0890129	272.474	291.701	358.997	363.526	377.988	402.309	0.807093	1			0.0979402	7.31641	0.499342	0.479789	0.806932	363.526	377.988	402.309	411.382	444.788	381.476	0.924192								1			0.637981	7.31641	21.0729	4.42132e-06	3.24865e-05	393.201	378.674	397.815	277.104	220.069	267.143	1.53037		1			-0.0411655	7.31641	0.0882018	0.766476	0.818905	393.201	378.674	397.815	411.382	444.788	381.476	0.945092	1		-0.581206	7.31641	17.5119	2.85509e-05	0.000157012	277.104	220.069	267.143	363.526	377.988	402.309	0.668212	1	118		Ubiq-Med			SS			0		1	113	99	118	11.8644	83.8983	95.7627		0.3052		5.281		68.6563	93.0312		17.0079	2.61746	8.15434	175.532	241.25	6.57596	30.6959		0.0365898	0.00546196	0.0172149	0.573071	1.00277	0.0138366	0.068041		3644.21		2.87136	18.9542	2406.02	31.0006	6.47344	15.5906	155.41	412.542	84.3388	241.25	30.6959	66.427	15.2501	2.89837	15.016	0	1.50689	0	52.4462	1.81559	8.94582	18.843	0	31.002	0	24.9116	0		XM26, CELE_F08B12.4	F08B12.4d.1, F08B12.4f.1, F08B12.4h.1, F08B12.4i.1, F08B12.4b.1, F08B12.4g.1, F08B12.4c.1, F08B12.4e.1, F08B12.4a.1	N.A.	N.A.	NM_001270219.1, NM_001270227.1, NM_001270224.1, NM_001270223.1, NM_001270226.1, NM_001270220.1, NM_001270222.1, NM_001270221.1, NM_001270225.1	NP_001257150.1, NP_001257148.1, NP_001257152.1, NP_001257149.1, NP_001257154.1, NP_001257156.1, NP_001257151.1, NP_001257155.1, NP_001257153.1	X 3.597542	N.A.	N.A.	gk963311|Deletion|N.A.|Coding_exon, gk907246|Substitution|Missense|Coding_exon, gk340843|Substitution|Missense|Coding_exon, gk584187|Substitution|Missense|Coding_exon, gk962707|Tandem_duplication|N.A.|Coding_exon, gk963109|Tandem_duplication|N.A.|Coding_exon, gk963810|Tandem_duplication|N.A.|Coding_exon, gk964028|Tandem_duplication|N.A.|Coding_exon, gk964029|Tandem_duplication|N.A.|Coding_exon, gk964260|Tandem_duplication|N.A.|Coding_exon	smo-1(Physical)		N.A.	N.A.		N.A.	Localizes to the nucleus. Is expressed in metacorpus\; the body wall musculature\; and the tail.		1.69492	3.38983	4.23729	1.69492	5.08475	7.62712	3.38983	8.47458	0.847458	0.847458	11.0169	0	8.47458	4.23729	8.47458	6.77966	7.62712	13.5593	2.54237	0								1
WBGene00002055	ifc-1	V:2881393-2883753	F37B4.2	O45168	O45168												0.0367047	7.12792	0.034809	0.851996	0.937559	117.71	49.0793	72.6904	88.136	48.4309	92.0217	1.04764				-0.10453	7.12792	0.281502	0.595718	0.765496	117.71	49.0793	72.6904	100.564	55.0836	101.239	0.932237	1			-0.0615933	7.12792	0.0984947	0.753644	0.845781	88.136	48.4309	92.0217	88.0392	56.6163	92.7562	0.962837	1			0.0796419	7.12792	0.164136	0.685377	0.901983	88.0392	56.6163	92.7562	100.564	55.0836	101.239	0.924188								1			-0.850192	7.12792	18.4581	1.73684e-05	0.000110324	55.1748	55.1457	72.7436	135.605	89.8752	117.009	0.53451		1			-0.382982	7.12792	3.76273	0.0524069	0.0827602	55.1748	55.1457	72.7436	100.564	55.0836	101.239	0.712626	1		0.546853	7.12792	7.72459	0.00544738	0.0165463	135.605	89.8752	117.009	88.0392	56.6163	92.7562	1.4426	1	500		Int						20.6		1	97	51	500	9.2	10.2	19.4		0.3047		3.123		18.9683	57.772		1.41656	0	0.499702	0	0.34164	0	199.192		0.00708163	0	0.0024867	0	0.00169879	0	88.2198		200.279		0	0	0	0	0.745813	0	0	0	0	0.34164	199.192	0	0	0	0	0	0	0	0	0	0	0	0	0	0	0	0		Cel IF C1, CelIF c1, CELE_F37B4.2	F37B4.2.1	N.A.	TF316392	NM_071382.6	NP_503783.1	V -12.875320	embryonic lethal, larval arrest, organism morphology variant	N.A.	ok2173|Deletion|N.A.|Coding_exon, gk947959|Deletion|N.A.|Coding_exon, tm7840|Deletion|Frameshift|Coding_exon, gk229562|Substitution|Missense|Coding_exon, gk773329|Substitution|Missense|Coding_exon, gk484519|Substitution|Missense|Coding_exon, gk389104|Substitution|Missense|Coding_exon, gk580773|Substitution|Missense|Coding_exon, gk498230|Substitution|Missense|Coding_exon, gk724480|Substitution|Missense|Coding_exon, gk896837|Substitution|Missense|Coding_exon, gk719800|Substitution|Missense|Coding_exon, gk513288|Substitution|Missense|Coding_exon, gk830358|Substitution|Missense|Coding_exon, gk737327|Substitution|Missense|Coding_exon, gk962688|Tandem_duplication|N.A.|Coding_exon, gk962689|Tandem_duplication|N.A.|Coding_exon, gk963027|Tandem_duplication|N.A.|Coding_exon, gk963301|Tandem_duplication|N.A.|Coding_exon, gk963553|Tandem_duplication|N.A.|Coding_exon, gk963591|Tandem_duplication|N.A.|Coding_exon, gk963850|Tandem_duplication|N.A.|Coding_exon, gk964259|Tandem_duplication|N.A.|Coding_exon	dlg-1(Physical)		Alexander disease | DOID:4252 | By Orthology,epidermolytic hyperkeratosis | DOID:4603 | By Orthology,epidermolysis bullosa simplex | DOID:4644 | By Orthology,nonepidermolytic palmoplantar keratoderma | DOID:0050428 | By Orthology,hereditary mucosal leukokeratosis | DOID:0050448 | By Orthology,monilethrix | DOID:0050472 | By Orthology,amyotrophic lateral sclerosis type 1 | DOID:0060193 | By Orthology,Dowling-Degos disease | DOID:0060256 | By Orthology,Meesmann corneal dystrophy | DOID:0060451 | By Orthology,epidermolysis bullosa simplex Dowling-Meara type | DOID:0060735 | By Orthology,bullous congenital ichthyosiform erythroderma | DOID:0060877 | By Orthology,myofibrillar myopathy 1 | DOID:0080092 | By Orthology,epidermolytic palmoplantar keratoderma | DOID:0080223 | By Orthology,epidermolysis bullosa simplex localized type | DOID:0080510 | By Orthology,epidermolysis bullosa simplex generalized type | DOID:0080511 | By Orthology,Charcot-Marie-Tooth disease type 1F | DOID:0110149 | By Orthology,Charcot-Marie-Tooth disease type 2E | DOID:0110165 | By Orthology,cataract 30 | DOID:0110248 | By Orthology,dilated cardiomyopathy 1I | DOID:0110431 | By Orthology,hypotrichosis 3 | DOID:0110700 | By Orthology,hypotrichosis 13 | DOID:0110710 | By Orthology	ENSG00000167768 | OMA;PhylomeDB;OrthoFinder;ParaSite-Compara, ENSG00000185069 | OMA;PhylomeDB;OrthoFinder;ParaSite-Compara, ENSG00000139648 | OMA;PhylomeDB;OrthoFinder;ParaSite-Compara, ENSG00000186442 | OMA;PhylomeDB;OrthoFinder;ParaSite-Compara, ENSG00000186049 | ParaSite-Compara, ENSG00000172867 | ParaSite-Compara, ENSG00000277586 | ParaSite-Compara, ENSG00000131095 | ParaSite-Compara, ENSG00000189182 | ParaSite-Compara, ENSG00000100285 | ParaSite-Compara, ENSG00000175084 | ParaSite-Compara, ENSG00000205420 | ParaSite-Compara, ENSG00000161849 | ParaSite-Compara, ENSG00000148798 | ParaSite-Compara, ENSG00000170442 | ParaSite-Compara, ENSG00000170465 | ParaSite-Compara, ENSG00000185640 | ParaSite-Compara, ENSG00000170486 | ParaSite-Compara, ENSG00000170454 | ParaSite-Compara, ENSG00000161850 | ParaSite-Compara, ENSG00000135480 | ParaSite-Compara, ENSG00000026025 | ParaSite-Compara, ENSG00000170523 | ParaSite-Compara, ENSG00000170423 | ParaSite-Compara, ENSG00000205426 | ParaSite-Compara, ENSG00000135443 | ParaSite-Compara, ENSG00000135406 | ParaSite-Compara, ENSG00000170484 | ParaSite-Compara, ENSG00000104722 | ParaSite-Compara, ENSG00000167767 | ParaSite-Compara, ENSG00000170477 | ParaSite-Compara, ENSG00000170421 | ParaSite-Compara, ENSG00000185479 | ParaSite-Compara, ENSG00000186081 | ParaSite-Compara	cuticle	ifc-1 encodes a nonessential intermediate filament protein\; IFC-1 is predicted to function as a structural component of the cytoskeleton\; IFC-1 has no function in RNAi assays.	Is an ortholog of several human genes including KRT1 (keratin 1)\; KRT71 (keratin 71)\; and KRT76 (keratin 76). Is predicted to have structural molecule activity. Is expressed in the hypodermis\; the intestine\; and the pharynx. Human ortholog(s) of this gene are implicated in several diseases, including Charcot-Marie-Tooth disease (multiple)\; eye disease (multiple)\; and hypotrichosis (multiple).		8.8	4.4	3	3.8	9	4.6	9.4	7.2	0.4	1.8	7.2	4.2	9.6	7.8	4	3.8	0.4	8.6	1.2	0.8					1
WBGene00269382	F33D11.16	I:5838095-5838850	F33D11.16	A0A131MBC4, A0A131MAU2	A0A131MBC4												-0.236765	0.832622	0.609184	0.435095	0.678456	2.63619	3.45045	3.23166	2.94974	4.30737	3.60138	0.858158				-0.175119	0.832622	0.294596	0.58729	0.759659	2.63619	3.45045	3.23166	4.21132	4.03175	2.59314	0.859924	1			0.121723	0.832622	0.168467	0.681478	0.794928	2.94974	4.30737	3.60138	3.79027	3.7418	2.48248	1.08427	1			0.0600775	0.832622	0.0361407	0.849225	0.961137	3.79027	3.7418	2.48248	4.21132	4.03175	2.59314	0.924176								1			0.541567	0.832622	3.41223	0.0647148	0.136528	3.61568	3.70519	6.55731	2.6682	3.45739	3.63621	1.42168		1			0.432716	0.832622	1.93153	0.164591	0.225263	3.61568	3.70519	6.55731	4.21132	4.03175	2.59314	1.28072	1		-0.0487731	0.832622	0.0268415	0.869862	0.913108	2.6682	3.45739	3.63621	3.79027	3.7418	2.48248	0.974762	1	62		Ubiq-low						24.1935		1	39	39	39	0	100	100		0.756		-18.635		62.4146	93.8639		0	0	0.221067	2.87095	0	0	0		0	0	0.0770013	12.9868	0	0	0		7.41433		0	0	0	0	0.329946	0	2.1752	0	0	0	0	0	0	0	0	0	0	0	0	0	0	0	0	0	0	4.90918	0		CELE_F33D11.16	F33D11.16a.1, F33D11.16b.1	N.A.	N.A.	NM_001322675.1, NM_001322674.1	NP_001309521.1, NP_001309520.1	I 0.469353	N.A.	N.A.	gk842776|Substitution|Missense|Coding_exon, gk727097|Substitution|Missense|Coding_exon, gk962706|Tandem_duplication|N.A.|Coding_exon, gk962858|Tandem_duplication|N.A.|Coding_exon, gk963902|Tandem_duplication|N.A.|Coding_exon, gk964505|Tandem_duplication|N.A.|Coding_exon	N.A.		N.A.	N.A.		N.A.	N.A.		11.2903	1.6129	8.06452	4.83871	3.22581	4.83871	4.83871	3.22581	3.22581	1.6129	3.22581	1.6129	12.9032	6.45161	6.45161	4.83871	11.2903	3.22581	3.22581	0
WBGene00017070	praf-3	IV:8379983-8381927	D2096.2	Q4TTA9, H2KZJ7	H2KZJ7												0.0826253	5.61534	0.405224	0.524404	0.745096	64.2861	64.2247	63.5973	54.0338	61.3734	63.9603	1.07103				-0.0323977	5.61534	0.0611042	0.804759	0.901168	64.2861	64.2247	63.5973	60.3287	81.3229	57.7803	0.963277	1			-0.0290242	5.61534	0.0502579	0.822615	0.894121	54.0338	61.3734	63.9603	61.3339	58.8586	64.1153	0.973196	1			0.0859988	5.61534	0.432289	0.510868	0.823045	61.3339	58.8586	64.1153	60.3287	81.3229	57.7803	0.924164								1			0.193468	5.61534	2.22268	0.135996	0.246041	60.5514	61.606	56.8884	50.5293	57.0412	51.6074	1.12482		1			-0.106873	5.61534	0.666485	0.41428	0.493468	60.5514	61.606	56.8884	60.3287	81.3229	57.7803	0.897779	1		-0.214342	5.61534	2.73402	0.0982315	0.180944	50.5293	57.0412	51.6074	61.3339	58.8586	64.1153	0.863652	1	186		Ubiq-low						11.828		0	14	0	186	7.52688	0	7.52688		0.0036		-19.434		17.8678	51.6753		15.7093	40.2645	22.2046	11.0293	18.9037	29.6356	4.29528		0.124349	0.395612	0.185289	0.0841845	0.153516	0.263646	0.0311824		776.535		39.7683	240.568	20.9662	10.2518	25.1924	13.6291	10.2898	9.19398	6.38683	18.9037	4.29528	27.0703	21.6265	0	19.0581	46.6882	51.4985	14.8009	9.76562	38.7984	0	0	44.9205	31.8379	6.447	57.9428	6.63455		CELE_D2096.2	D2096.2a.1, D2096.2b.1	N.A.	TF105479	NM_001027934.1, NM_001027933.2	NP_001023104.1, NP_001023105.1	IV 3.744057	dauer lifespan extended, embryonic lethal	lethal, sterile	tm2043|Deletion|N.A.|Coding_exon, gk207185|Substitution|Missense|Coding_exon, gk919820|Substitution|N.A.|Coding_exon, gk752638|Substitution|Missense|Coding_exon, gk519576|Substitution|N.A.|N.A., gk582436|Substitution|N.A.|N.A., gk962765|Tandem_duplication|N.A.|Coding_exon, gk963417|Tandem_duplication|N.A.|Coding_exon, gk963722|Tandem_duplication|N.A.|Coding_exon, gk964278|Tandem_duplication|N.A.|Coding_exon, gk964500|Tandem_duplication|N.A.|Coding_exon	wdfy-2(Physical), par-3(Physical)		N.A.	ENSG00000144746 | OMA;Roundup;TreeFam;PhylomeDB;OrthoFinder;Hieranoid;Inparanoid;Panther;EnsEMBL-Compara;ParaSite-Compara, ENSG00000243279 | Roundup;TreeFam;PhylomeDB;OrthoFinder;Hieranoid;Inparanoid;Panther;EnsEMBL-Compara;ParaSite-Compara		N.A.	Is an ortholog of human ARL6IP5 (ADP ribosylation factor like GTPase 6 interacting protein 5). Is predicted to encode a protein with the following domain: Prenylated rab acceptor PRA1.		5.37634	2.15054	3.22581	3.22581	3.22581	11.2903	9.13978	11.828	0.537634	9.13978	6.98925	2.15054	5.37634	6.45161	6.45161	3.22581	3.22581	4.30108	2.68817	0
WBGene00004269	rab-6.1	III:9004840-9005955	F59B2.7	P34213	P34213												0.112539	4.24996	0.770691	0.380003	0.628505	21.8144	26.727	19.4906	18.7959	23.0396	19.972	1.10071				-0.300845	4.24996	5.34835	0.0207418	0.070135	21.8144	26.727	19.4906	28.0207	35.5876	21.7694	0.796836	1			-0.327813	4.24996	6.70683	0.00960442	0.0343177	18.7959	23.0396	19.972	23.8071	31.7987	23.2867	0.783439	1			0.0855717	4.24996	0.444347	0.505032	0.819553	23.8071	31.7987	23.2867	28.0207	35.5876	21.7694	0.924041								1			0.366079	4.24996	8.11329	0.00439419	0.0144824	22.7755	22.8817	18.4653	17.3209	18.5769	14.72	1.26679		1			-0.351819	4.24996	7.35528	0.00668662	0.0130034	22.7755	22.8817	18.4653	28.0207	35.5876	21.7694	0.751044	1		-0.632325	4.24996	24.5876	7.10064e-07	5.2233e-06	17.3209	18.5769	14.72	23.8071	31.7987	23.2867	0.641605	1	205		Ubiq-low						0		0	27	0	205	13.1707	0	13.1707		0.0076		-23.862		30.1253	77.5583		10.7558	38.3756	0	4.01676	13.4986	0	5.06462		0.176454	1.15118	0	0.0593365	0.231883	0	0.0759921		279.236		38.0721	45.6692	0.922778	0	0	0	2.14469	2.03533	0	13.4986	5.06462	3.89057	0	0	2.75972	70.2731	1.25694	8.40381	8.74126	0	0	30.6255	31.4144	0	0	14.4635	0		P34213, CELE_F59B2.7	F59B2.7.1	N.A.	TF300803	NM_066592.4	NP_498993.1	III 0.082312	cell development variant, cleavage furrow defective, cortical granule exocytosis variant, organism osmotic stress response variant, polar body defective early emb, protein subcellular localization variant	cortical granule exocytosis variant, embryo osmotic integrity defective early emb, embryonic lethal, lethal, maternal effect lethal emb, sterile	tm2032|Deletion|N.A.|Coding_exon, tm2124|Deletion|N.A.|Coding_exon, tm7939|Deletion|N.A.|Coding_exon, ttTi4512|Insertion|N.A.|N.A., gk742157|Substitution|N.A.|N.A., gk888993|Substitution|N.A.|N.A., gk376612|Substitution|N.A.|N.A., gk373697|Substitution|Missense|Coding_exon, gk640408|Substitution|Missense|Coding_exon, gk335117|Substitution|Missense|Coding_exon, gk785345|Substitution|Missense|Coding_exon, gk640409|Substitution|Missense|Coding_exon, gk866021|Substitution|Missense|Coding_exon, gk319140|Substitution|Missense|Coding_exon, h7598|Substitution|Missense|Coding_exon, gk963887|Tandem_duplication|N.A.|Coding_exon, gk964518|Tandem_duplication|N.A.|Coding_exon	cav-1(Regulatory), sep-1(Regulatory), tfg-1(Regulatory), vps-52(Physical), zen-4(Physical)		N.A.	ENSG00000222014 | Panther;OMA;PhylomeDB;OrthoFinder		rab-6.1 encodes a small, monomeric Rab GTPase that is most closely related to the Drosophila and mammalian Rab6 GTPases\; by homology, RAB-6.1 is predicted to function in the regulation of intracellular membrane trafficking\; RNAi experiments indicate that rab-6.1 is required redundantly with rab-6.2 for normal embryonic development and reproduction\; a RAB-6.1::GFP fusion protein localizes to the Golgi cisternae\; RAB-6.1 physically interacts with VPS-52, a GARP (Golgi associated retrograde protein) complex subunit, in vivo.	Is an ortholog of human RAB6C (RAB6C, member RAS oncogene family). Is predicted to have GTPase activity. Is involved in cortical granule exocytosis. Localizes to the Golgi cisterna and cortical granule. Is expressed in several tissues including the body wall musculature\; the intestine\; the nervous system\; and the reproductive system.		5.85366	0.487805	6.82927	7.80488	5.85366	7.80488	7.31707	6.34146	0.97561	4.87805	6.34146	2.92683	5.85366	7.80488	5.36585	5.36585	3.41463	4.87805	2.43902	1.46341
WBGene00000380	cct-5	III:4499188-4508114	C07G2.3	P47209, Q8WQG4	P47209												-0.14703	9.35076	0.84708	0.35738	0.609953	360.345	273.736	335.586	316.699	354.466	390.082	0.913706				0.0912105	9.35076	0.324615	0.568848	0.747146	360.345	273.736	335.586	269.048	373.305	278.023	1.05356	1			0.332376	9.35076	4.32838	0.0374819	0.10118	316.699	354.466	390.082	286.316	273.197	290.905	1.24791	1			0.0941357	9.35076	0.34674	0.555964	0.844944	286.316	273.197	290.905	269.048	373.305	278.023	0.92399								1			0.299543	9.35076	3.51885	0.0606745	0.129681	439.448	400.727	385.388	322.913	342.919	346.295	1.21088		1			0.457005	9.35076	8.14375	0.00432097	0.00871406	439.448	400.727	385.388	269.048	373.305	278.023	1.33159	1		0.251598	9.35076	2.48365	0.115035	0.205329	322.913	342.919	346.295	286.316	273.197	290.905	1.19015	1	542		Ubiq-High						3.13653		0	12	0	542	2.21402	0	2.21402		0.014		-23.888		10.8155	28.6883		656.233	374.132	327.383	415.414	613.16	403.241	365.483		0.262618	0.134536	0.115779	0.151631	0.241222	0.146537	0.131018		15478.1		318.349	786.956	342.149	447.809	395.508	182.889	299.333	918.385	265.366	613.16	365.483	307.547	349.032	1666.57	630.726	745.677	972.818	698.066	451.293	402.544	239.599	535.4	1020.59	638.823	1017.25	746.309	120.5		CELE_C07G2.3	C07G2.3b.1, C07G2.3b.2, C07G2.3b.3, C07G2.3b.4, C07G2.3b.5, C07G2.3a.1, C07G2.3a.2	CEOP3192	TF105638	NM_171104.3, NM_065514.7	NP_497915.3, NP_741117.1	III -3.145729	accumulated germline cell corpses, adult lethal, apoptosis variant, cell membrane organization biogenesis variant, chromosome condensation variant, developmental delay postembryonic, diplotene region organization variant, embryo osmotic integrity defective early emb, embryonic lethal, germ cell compartment expansion variant, germ cell compartment morphology variant, germline nuclear positioning variant, gonad development variant, larval arrest, lethal, locomotion variant, lysosome-related organelle morphology variant, male somatic gonad development variant, maternal sterile, multiple nuclei oocyte, nuclear appearance variant, nuclear fallout, nuclei small, oocyte morphology variant, oocytes small, organism development variant, pachytene region organization variant, pattern of transgene expression variant, protein aggregation variant, protruding vulva, RAB-11 recycling endosome localization variant, RAB-11 recycling endosome morphology variant, rachis narrow, receptor mediated endocytosis defective, sick, sterile, transgene expression increased, transgene expression reduced, transgene subcellular localization variant	N.A.	gk172879|Substitution|N.A.|N.A., gk172881|Substitution|Missense|Coding_exon, gk172882|Substitution|Missense|Coding_exon, gk172883|Substitution|Missense|Coding_exon, gk172885|Substitution|Missense|Coding_exon, gk688477|Substitution|N.A.|N.A., gk933035|Substitution|N.A.|N.A., gk579413|Substitution|Missense|Coding_exon, gk936659|Substitution|Missense|Coding_exon, gk375629|Substitution|Missense|Coding_exon, gk606307|Substitution|Missense|Coding_exon	daf-2(Genetic), cwc-15(Physical), hsp-6(Regulatory), hsp-60(Regulatory), gst-4(Regulatory), hsp-70(Regulatory), tbp-1(Physical), Y39A1A.3(Physical), pgp-5(Regulatory), smo-1(Physical), sip-1(Physical), usip-1(Physical), sart-3(Physical)		N.A.	ENSG00000150753 | OMA;Roundup;PhylomeDB;OrthoFinder;Hieranoid;OrthoInspector;Inparanoid;Panther;EnsEMBL-Compara;ParaSite-Compara		cct-5 encodes, by alternative splicing, two isoforms of a putative epsilon subunit of the eukaryotic cytosolic ('T complex') chaperonin, orthologous to human CCT5 (OMIM:610150, mutated in sensory neuropathy with spastic paraplegia)\; CCT-5 represses SKN-1-dependent transcription of gst-4\; in mass RNAi assays, cct-5 is required for normal embryonic osmotic integrity, transgene subcellular localization, viability (throughout the life cycle), fertility, vulval development, and locomotion.	Is an ortholog of human CCT5 (chaperonin containing TCP1 subunit 5). Is predicted to have unfolded protein binding activity. Localizes to the chaperonin-containing T-complex.		5.53506	1.66052	7.38007	7.19557	8.11808	7.38007	7.93358	9.22509	0.369004	2.95203	10.3321	0.738007	5.53506	5.16605	2.95203	3.69004	3.32103	6.45756	3.13653	0.922509
WBGene00017319	mrps-9	III:8266062-8267841	F09G8.3	P34388	P34388												-0.108843	4.61858	0.604501	0.436866	0.679699	19.4187	18.28	17.7106	21.2423	18.4403	19.2993	0.939429				0.0242754	4.61858	0.028813	0.865211	0.936666	19.4187	18.28	17.7106	18.8876	21.6857	14.7808	1.001	1			0.222014	4.61858	2.53148	0.111595	0.232512	21.2423	18.4403	19.2993	15.6133	18.7493	16.7806	1.15327	1			0.0888962	4.61858	0.389307	0.532664	0.832455	15.6133	18.7493	16.7806	18.8876	21.6857	14.7808	0.923931								1			-0.449873	4.61858	10.3962	0.00126275	0.00495265	14.5149	18.1816	17.1583	24.1132	22.3414	22.7293	0.720614		1			-0.099341	4.61858	0.483569	0.48681	0.564091	14.5149	18.1816	17.1583	18.8876	21.6857	14.7808	0.900654	1		0.439428	4.61858	9.97287	0.00158863	0.00572097	24.1132	22.3414	22.7293	15.6133	18.7493	16.7806	1.35274	1	392		Ubiq-low						8.92857										0.0399		-18.386		43.5962	46.7084		10.0959	41.1856	13.4416	17.0986	29.2405	4.24908	25.8075		0.0770548	0.412131	0.105278	0.137869	0.26136	0.0310447	0.223808		443.718		41.8053	15.3454	28.4211	14.9614	18.2576	3.38435	16.9992	6.48918	2.70142	29.2405	25.8075	23.3845	4.25376	40.1881	6.98573	6.52801	23.4381	6.05184	27.0758	2.96356	0	0	44.7122	0	13.5847	33.8072	7.33086		CELE_F09G8.3	F09G8.3.1	N.A.	TF106154	NM_066414.5	NP_498815.1	III -0.351761	embryonic lethal, extended life span, growth rate variant, larval arrest, paraquat resistant, pattern of transgene expression variant, protruding vulva, receptor mediated endocytosis defective, reduced brood size, sick, slow growth, sterile, transgene expression increased, variable cell division timing	N.A.	ok3529|Deletion|N.A.|Coding_exon, gk179849|Substitution|Missense|Coding_exon, gk179851|Substitution|Missense|Coding_exon, gk461898|Substitution|Missense|Coding_exon, gk908540|Substitution|Missense|Coding_exon, gk799232|Substitution|Missense|Coding_exon, gk745821|Substitution|Missense|Coding_exon, gk787208|Substitution|N.A.|N.A., gk962865|Tandem_duplication|N.A.|Coding_exon, gk963887|Tandem_duplication|N.A.|Coding_exon, gk964518|Tandem_duplication|N.A.|Coding_exon	hsp-6(Regulatory)		N.A.	ENSG00000135972 | OMA;Roundup;TreeFam;PhylomeDB;OrthoFinder;Hieranoid;OrthoInspector;Inparanoid;Panther;EnsEMBL-Compara;ParaSite-Compara		N.A.	Is an ortholog of human MRPS9 (mitochondrial ribosomal protein S9). Is predicted to have RNA binding activity.		7.90816	3.06122	6.88776	4.84694	6.37755	5.35714	4.59184	9.94898	0.765306	4.08163	9.18367	1.53061	8.92857	5.61224	2.04082	3.06122	5.86735	5.61224	3.31633	1.02041
WBGene00002974	lev-1	IV:13174157-13179395	F09E8.7	Q27218, C6KRN0	Q27218												0.02418	3.99548	0.0371944	0.84707	0.935525	7.93718	8.63069	7.92527	7.33214	8.71197	7.76746	1.02862				-0.264036	3.99548	4.23131	0.0396847	0.116986	7.93718	8.63069	7.92527	10.2998	11.2259	8.38892	0.81877	1			-0.196173	3.99548	2.52619	0.11197	0.232912	7.33214	8.71197	7.76746	8.42558	10.6181	8.59523	0.861522	1			0.0920426	3.99548	0.530357	0.466457	0.799907	8.42558	10.6181	8.59523	10.2998	11.2259	8.38892	0.92393								1			-0.321527	3.99548	6.56726	0.0103872	0.0301455	7.07239	6.48751	6.10091	7.72946	9.27029	8.02898	0.78553		1			-0.55159	3.99548	18.2749	1.91208e-05	5.67942e-05	7.07239	6.48751	6.10091	10.2998	11.2259	8.38892	0.657232	1		-0.13802	3.99548	1.26097	0.261467	0.38573	7.72946	9.27029	8.02898	8.42558	10.6181	8.59523	0.90556	1	507		BWM			SS			5.12821		1	81	54	482	5.60166	11.2033	16.805		0.003		-23.944		6.33997	17.3766		40.3606	0.815865	0.761559	5.34893	118.903	0	0		0.320755	0.00493344	0.00460355	0.0332559	2.51451	0	0		833.531		0.748415	47.6643	0	1.48456	0.471448	1.82037	6.08495	6.71163	0	118.903	0	0	0	0	18.1338	5.82004	0	89.6411	504.122	0	31.9249	0	0	0	0	0	0		acr-1, tmr-1, CELE_F09E8.7	F09E8.7a.1, F09E8.7b.1	N.A.	N.A.	NM_001268776.1, NM_001268775.1	NP_001255705.1, NP_001255704.1	IV 8.431489	nicotine resistant	amplitude of sinusoidal movement increased, antihelmintic response variant, backward locomotion variant, backward point velocity variant, body posture amplitude decreased, body posture wavelength decreased, coiling frequency increased, constitutive egg laying, electrophysiology variant, forward locomotion decreased, forward point velocity variant, frequency of body bend variant, head bend angle variant, levamisole resistant, levamisole response variant, ligand gated channel activity variant, locomotion variant, nose movement variant, path curvature increased, Pausing decreased, protein degradation variant, selenium response variant, short, tail bend angle variant, thin, turning frequency variant	ok3201|Deletion|N.A.|Coding_exon, tm3863|Deletion|N.A.|Coding_exon, gk960151|Deletion|Frameshift|Coding_exon, tm7799|Deletion|N.A.|Coding_exon, ttTi31228|Insertion|N.A.|Coding_exon, ttTi31236|Insertion|N.A.|Coding_exon, gk215963|Substitution|Missense|Coding_exon, gk215966|Substitution|Missense|Coding_exon, gk215967|Substitution|N.A.|N.A., gk215968|Substitution|N.A.|N.A., gk615696|Substitution|N.A.|N.A., gk312613|Substitution|Missense|Coding_exon, gk506590|Substitution|Missense|Coding_exon, gk418319|Substitution|Missense|Coding_exon, gk630680|Substitution|Missense|Coding_exon, gk842456|Substitution|Missense|Coding_exon, gk740905|Substitution|Missense|Coding_exon, gk691350|Substitution|Missense|Coding_exon, gk441409|Substitution|Missense|Coding_exon, gk825424|Substitution|Missense|Coding_exon, gk814117|Substitution|N.A.|N.A., gk352036|Substitution|N.A.|N.A., gk936786|Substitution|N.A.|N.A., gk632837|Substitution|N.A.|N.A., h11711|Substitution|N.A.|N.A., gk962765|Tandem_duplication|N.A.|Coding_exon, gk963546|Tandem_duplication|N.A.|Coding_exon, gk963547|Tandem_duplication|N.A.|Coding_exon, gk964078|Tandem_duplication|N.A.|Coding_exon, gk964278|Tandem_duplication|N.A.|Coding_exon, gk964500|Tandem_duplication|N.A.|Coding_exon	egl-1(Genetic), ric-3(Regulatory), unc-38(Physical | Regulatory), unc-50(Regulatory), acr-2(Genetic), unc-29(Physical)		autosomal dominant nocturnal frontal lobe epilepsy 3 | DOID:0060684 | By Orthology,multiple pterygium syndrome | DOID:0080110 | By Orthology,congenital myasthenic syndrome 3C | DOID:0110664 | By Orthology,congenital myasthenic syndrome 3B | DOID:0110665 | By Orthology,congenital myasthenic syndrome 3A | DOID:0110666 | By Orthology,congenital myasthenic syndrome 4B | DOID:0110677 | By Orthology,congenital myasthenic syndrome 4A | DOID:0110678 | By Orthology,congenital myasthenic syndrome 4C | DOID:0110679 | By Orthology,congenital myasthenic syndrome 2C | DOID:0110680 | By Orthology,congenital myasthenic syndrome 2A | DOID:0110681 | By Orthology	ENSG00000160716 | Panther;PhylomeDB;OrthoFinder;TreeFam;ParaSite-Compara, ENSG00000117971 | Panther;PhylomeDB;OrthoFinder;TreeFam;ParaSite-Compara, ENSG00000108556 | ParaSite-Compara, ENSG00000170175 | ParaSite-Compara, ENSG00000135902 | ParaSite-Compara, ENSG00000196811 | ParaSite-Compara		lev-1 encodes a non-alpha subunit of nicotinic acetylcholine receptor (nAChR) which, when mutated, confers resistance to levamisole\; LEV-1 is required for completely normal locomotion, regulation of egg-laying behavior, and forms a cation channel when coexpressed with UNC-38 or UNC-63 and UNC-29\; LEV-1 falls into the 'UNC-29' class of nAChR subunits, which includes UNC-29, ACR-2, and ACR-3\; a LEV-1::GFP fusion protein is expressed in all body wall muscle cells and a subset of ventral cord motor neurons.	Is an ortholog of human CHRNB2 (cholinergic receptor nicotinic beta 2 subunit) and CHRNB4 (cholinergic receptor nicotinic beta 4 subunit). Exhibits acetylcholine receptor activity and acetylcholine-gated cation-selective channel activity. Is predicted to contribute to extracellular ligand-gated ion channel activity. Is involved in inorganic cation transmembrane transport\; regulation of locomotion\; and regulation of oviposition. Localizes to the neuron projection\; neuronal cell body\; and postsynaptic membrane. Is expressed in the body wall musculature\; the dorsal nerve cord\; the nerve ring\; the ventral nerve cord\; and ventral cord neurons. Human ortholog(s) of this gene are implicated in autosomal dominant nocturnal frontal lobe epilepsy 3\; congenital myasthenic syndrome (multiple)\; and multiple pterygium syndrome.		6.31164	1.77515	3.35306	6.70611	4.93097	8.48126	7.69231	11.6371	1.97239	5.91716	3.74753	2.36686	6.31164	6.70611	4.14201	2.76134	4.73373	5.12821	3.5503	1.77515	1							1
WBGene00010055	F54D5.12	II:11538895-11552081	F54D5.12	G5EE46	G5EE46												0.164836	6.77685	1.42588	0.232437	0.483459	53.8053	70.9416	68.4743	55.4127	55.7415	57.8184	1.14351				-0.262943	6.77685	3.60997	0.0574342	0.15647	53.8053	70.9416	68.4743	68.5949	76.9939	87.881	0.827607	1			-0.339103	6.77685	6.05336	0.0138799	0.046146	55.4127	55.7415	57.8184	70.9191	69.3274	75.4517	0.783375	1			0.0886755	6.77685	0.412446	0.520731	0.827241	70.9191	69.3274	75.4517	68.5949	76.9939	87.881	0.923881								1			-0.101283	6.77685	0.539924	0.462464	0.609587	44.9624	66.2318	64.3247	57.3087	67.5748	64.8256	0.9252		1			-0.38003	6.77685	7.53371	0.0060555	0.0118874	44.9624	66.2318	64.3247	68.5949	76.9939	87.881	0.751784	1		-0.190071	6.77685	1.90674	0.167326	0.274579	57.3087	67.5748	64.8256	70.9191	69.3274	75.4517	0.879512	1	487		Ubiq-Med						0		0	19	0	487	3.90144	0	3.90144		0.152		-23.179		28.4525	33.4684		22.6421	95.6012	25.8206	16.7177	18.2306	16.8348	75.4066		0.0910742	0.544264	0.105204	0.0656791	0.0720514	0.0661695	0.385028		708.451		101.908	12.7704	26.7206	0	23.1449	40.7123	31.9483	18.3789	4.11458	18.2306	75.4066	23.1325	36.4192	0	24.0199	29.6273	38.0763	7.07629	56.5691	7.21947	30.8928	53.1679	30.9157	0	0	8.23477	9.76428		CELE_F54D5.12	F54D5.12.1	CEOP2556	TF323342	NM_064064.6	NP_496465.1	II 3.741515	transgene expression increased	endomitotic oocytes, fertility reduced, oocyte number decreased, pachytene progression during oogenesis variant	nDf50|Deletion|N.A.|Coding_exon, gk963053|Deletion|N.A.|Coding_exon, gk963482|Deletion|N.A.|Coding_exon, gk963539|Deletion|N.A.|Coding_exon, tm6671|Deletion|N.A.|Coding_exon, gk155352|Substitution|Missense|Coding_exon, gk155354|Substitution|Missense|Coding_exon, gk554657|Substitution|Missense|Coding_exon, gk488043|Substitution|Missense|Coding_exon, gk675744|Substitution|Missense|Coding_exon, gk345006|Substitution|Missense|Coding_exon, gk639195|Substitution|Missense|Coding_exon, gk743431|Substitution|Missense|Coding_exon, gk531437|Substitution|Missense|Coding_exon, gk825728|Substitution|Missense|Coding_exon, gk842857|Substitution|Missense|Coding_exon, gk962684|Tandem_duplication|N.A.|Coding_exon, gk963801|Tandem_duplication|N.A.|Coding_exon	cdc-48.2(Genetic), mpz-5(Physical), ckb-2(Regulatory), smo-1(Physical)		D-2-hydroxyglutaric aciduria | DOID:0050575 | By Orthology	ENSG00000180902 | OMA;Roundup;PhylomeDB;OrthoFinder;Hieranoid;OrthoInspector;Inparanoid;Panther;EnsEMBL-Compara;ParaSite-Compara		N.A.	Is an ortholog of human D2HGDH (D-2-hydroxyglutarate dehydrogenase). Is predicted to have (R)-2-hydroxyglutarate dehydrogenase activity\; D-lactate dehydrogenase (cytochrome) activity\; and FAD binding activity. Human ortholog(s) of this gene are implicated in D-2-hydroxyglutaric aciduria.		2.6694	3.49076	7.3922	5.33881	6.16016	6.16016	5.54415	12.5257	0.616016	3.49076	5.74949	2.87474	7.59754	6.3655	4.31211	2.05339	4.31211	8.62423	2.87474	1.84805
WBGene00018951	nspg-6	III:7313220-7314977	F56C9.7	Q20865	Q20865												-0.741265	6.81909	7.93151	0.00485813	0.0374611	138.428	127.636	66.0744	165.9	192.48	174.288	0.623536				0.0839676	6.81909	0.102604	0.748727	0.867511	138.428	127.636	66.0744	102.868	167.821	55.5322	1.01814	1			0.824364	6.81909	9.86674	0.00168293	0.00812846	165.9	192.48	174.288	92.8594	103.696	104.806	1.76754	1			-0.000868684	6.81909	1.12437e-05	0.997325	0.999037	92.8594	103.696	104.806	102.868	167.821	55.5322	0.923796								1			-0.1048	6.81909	0.161649	0.687643	0.796181	147.793	223.896	160.437	190.512	201.36	181.248	0.928472		1			0.812836	6.81909	9.49419	0.00206124	0.0044346	147.793	223.896	160.437	102.868	167.821	55.5322	1.63118	1		0.916768	6.81909	12.1653	0.00048688	0.0020067	190.512	201.36	181.248	92.8594	103.696	104.806	1.90177	1	237		Int						0		0	17	0	237	7.173	0	7.173		0.1036		-10.03		16.3424	53.3407		0.83507	0.731309	0.24025	6.71614	1.10897	0	103.694		0.00742348	0.00649509	0.00212451	0.0629977	0.0098824	0	10.7658		107.181		0.733977	0	0	0	0.165509	0.528354	0	0	0	1.10897	103.694	0	0	0	0	0	0	0	0	0	0	0	0.950656	0	0	0	0		CELE_F56C9.7	F56C9.7.1	N.A.	TF315792	NM_066211.3	NP_498612.1	III -0.753727	organism development variant, peptide uptake by intestinal cell decreased	N.A.	gk178187|Substitution|Missense|Coding_exon, gk178188|Substitution|Missense|Coding_exon, gk860000|Substitution|Missense|Coding_exon, gk881387|Substitution|Missense|Coding_exon, gk854245|Substitution|Missense|Coding_exon, gk963887|Tandem_duplication|N.A.|Coding_exon, gk964518|Tandem_duplication|N.A.|Coding_exon	bar-1(Genetic)		N.A.	N.A.		F56C9.7 encodes a protein containing a DUF1261 (Domain of unknown function 1261) domain that is conserved amongst nematodes\; loss of F56C9.7 activity results in decreased intestinal dipeptide transport and slightly increased fat storage\; loss of F56C9.7 activity in a bar-1 mutant background also results in developmental variation\; large-scale expression studies indicate that F56C9.7 is expressed in the intestine.	Is involved in regulation of lipid storage and regulation of peptide transport.		2.95359	0.843882	2.1097	5.48523	2.95359	5.06329	5.48523	9.70464	1.68776	6.75105	8.01688	4.64135	5.06329	8.86076	6.32911	5.90717	2.53165	8.01688	2.53165	5.06329					1
WBGene00006386	taf-5	I:7848921-7853640	F30F8.8	G5EF68	G5EF68												-0.0773083	5.1933	0.398875	0.527671	0.747648	13.5738	17.6899	14.7907	14.3004	19.0209	14.6723	0.959593				-0.0416328	5.1933	0.111933	0.737954	0.859922	13.5738	17.6899	14.7907	14.0511	17.2086	16.4024	0.966269	1			0.13479	5.1933	1.2218	0.269007	0.433787	14.3004	19.0209	14.6723	13.7498	16.1725	14.1061	1.09006	1			0.099115	5.1933	0.63907	0.424048	0.776076	13.7498	16.1725	14.1061	14.0511	17.2086	16.4024	0.923761								1			0.00691635	5.1933	0.00320667	0.954842	0.973518	14.6466	14.7004	15.1912	13.8199	17.0714	14.4387	0.982534		1			-0.0506364	5.1933	0.166385	0.683345	0.747451	14.6466	14.7004	15.1912	14.0511	17.2086	16.4024	0.934459	1		0.0415622	5.1933	0.116182	0.733213	0.812224	13.8199	17.0714	14.4387	13.7498	16.1725	14.1061	1.02956	1	648		Ubiq-Med						5.24691		1	83	34	648	7.56173	5.24691	12.8086		0.0372		-10.818		18.5384	37.411		56.1411	111.116	28.69	43.6217	13.629	53.5395	66.1286		0.177255	0.424514	0.0833583	0.13249	0.0379386	0.167664	0.215587		1198.93		115.385	7.07418	28.3898	74.399	39.644	3.90599	22.9313	65.8196	20.9697	13.629	66.1286	42.4142	30.997	37.952	87.5274	73.9012	50.0072	31.2259	28.5855	47.622	57.4131	29.7079	64.7307	34.0166	50.426	63.915	10.21		CELE_F30F8.8	F30F8.8.1, F30F8.8.2, F30F8.8.3	CEOP1428	TF300669	NM_059768.5	NP_492169.2	I 2.375984	aldicarb resistant, avoids bacterial lawn, cell secretion variant, cytokinesis fails early emb, embryonic lethal, embryonic lethal late emb, excessive blebbing early emb, gene expression level reduced, large cytoplasmic granules early emb, larval lethal, late embryonic arrest, lethal, level of protein expression variant, loose mitotic furrow early emb, multiple nuclei early emb, P0 spindle position defective early emb, pattern of transgene expression variant, polar body defective early emb, protein expression absent, protein expression reduced, protein expression reduced cell specific, pseudocleavage exaggerated early emb, receptor mediated endocytosis defective, reduced brood size, sick, slow growth, synchronous second division early emb, transgene expression increased	lethal, sterile	tm3766|Deletion|N.A.|Coding_exon, gk940004|Deletion|N.A.|N.A., cxTi10053|Insertion|N.A.|Coding_exon, gk115753|Substitution|N.A.|N.A., gk115754|Substitution|Missense|Coding_exon, gk115755|Substitution|Missense|Coding_exon, gk115757|Substitution|Missense|Coding_exon, gk115758|Substitution|Missense|Coding_exon, gk115762|Substitution|N.A.|N.A., gk895904|Substitution|N.A.|N.A., gk427182|Substitution|N.A.|N.A., gk367920|Substitution|Missense|Coding_exon, gk328318|Substitution|Missense|Coding_exon, gk701593|Substitution|Missense|Coding_exon, gk917739|Substitution|Missense|Coding_exon, gk815235|Substitution|Missense|Coding_exon, gk703089|Substitution|Missense|Coding_exon, gk442871|Substitution|Missense|Coding_exon, gk962706|Tandem_duplication|N.A.|Coding_exon, gk962720|Tandem_duplication|N.A.|Coding_exon, gk962721|Tandem_duplication|N.A.|Coding_exon, gk962858|Tandem_duplication|N.A.|Coding_exon, gk963849|Tandem_duplication|N.A.|Coding_exon, gk963902|Tandem_duplication|N.A.|Coding_exon, gk964316|Tandem_duplication|N.A.|Coding_exon	hsp-16.1(Regulatory), let-858(Regulatory), rps-5(Regulatory), end-1(Regulatory), hsp-16.2(Regulatory), pes-10(Regulatory), pha-4(Regulatory), nhr-4(Physical)		N.A.	ENSG00000135801 | Panther;OrthoInspector;Roundup;ParaSite-Compara, ENSG00000148835 | OMA;Roundup;PhylomeDB;OrthoFinder;Hieranoid;OrthoInspector;Inparanoid;Panther;EnsEMBL-Compara;ParaSite-Compara		N.A.	Is an ortholog of human TAF5 (TATA-box binding protein associated factor 5). Localizes to the nucleus.		6.17284	2.77778	4.32099	6.01852	5.40123	6.17284	7.56173	7.40741	1.08025	4.62963	6.94444	2.62346	8.7963	6.01852	4.93827	3.54938	3.54938	6.32716	3.85802	1.85185
WBGene00000201	arx-3	III:12052424-12058458	Y79H2A.6	Q9U1R7, A0A3P6PCS5	A0A3P6PCS5												0.152784	6.99891	1.44043	0.230071	0.481362	106.242	88.0734	85.3873	80.438	73.4468	94.7472	1.12497				0.0037759	6.99891	0.000874911	0.976403	0.987547	106.242	88.0734	85.3873	93.3127	92.2738	95.3111	0.995746	1			-0.0511063	6.99891	0.161733	0.687566	0.799015	80.438	73.4468	94.7472	86.3355	85.2069	87.937	0.958196	1			0.0979019	6.99891	0.58926	0.442705	0.787954	86.3355	85.2069	87.937	93.3127	92.2738	95.3111	0.92375								1			0.445809	6.99891	12.2788	0.000458138	0.00206146	117.066	105.029	100.037	78.0368	76.1146	86.1043	1.34079		1			0.237065	6.99891	3.45508	0.0630577	0.0972121	117.066	105.029	100.037	93.3127	92.2738	95.3111	1.1468	1		-0.110842	6.99891	0.761145	0.38297	0.513512	78.0368	76.1146	86.1043	86.3355	85.2069	87.937	0.925915	1	368		Ubiq-Med						4.34783		0	17	0	368	4.61957	0	4.61957		0.0131		-15.131		32.7487	56.0698		68.4718	121.454	60.3754	138.688	52.5639	162.721	61.0965		0.114712	0.223295	0.0997947	0.263324	0.0857755	0.323727	0.101107		2721.18		113.669	125.99	97.3278	106.179	71.8137	35.0197	131.855	185.87	44.5366	52.5639	61.0965	125.553	246.296	17.3954	66.171	166.66	167.34	70.4889	156.766	75.1959	0	118.993	213.994	28.4423	97.233	86.5858	58.1391		CELE_Y79H2A.6	Y79H2A.6a.1, Y79H2A.6b.1	CEOP3750	N.A.	NM_001368436.1, NM_067169.4	NP_001355516.1, NP_499570.1	III 14.302100	aldicarb resistant, Bacillus thuringiensis toxin hypersensitive, body axis development variant, cortical dynamics defective early emb, embryonic cell organization biogenesis variant, embryonic lethal, engulfment variant, growth rate variant, larval arrest, larval lethal, locomotion variant, pore forming toxin hypersensitive, reduced brood size, sick, slow growth, small, sterile	lethal, sterile	tm2551|Deletion|N.A.|Coding_exon, ok1122|Deletion|N.A.|Coding_exon, gk187478|Substitution|Missense|Coding_exon, gk187479|Substitution|Missense|Coding_exon, gk187482|Substitution|Missense|Coding_exon, gk187488|Substitution|Missense|Coding_exon, gk187489|Substitution|Missense|Coding_exon, gk749868|Substitution|N.A.|N.A., gk846101|Substitution|Missense|Coding_exon, gk473139|Substitution|Missense|Coding_exon, gk495387|Substitution|Missense|Coding_exon, gk363546|Substitution|Missense|Coding_exon, gk615603|Substitution|Missense|Coding_exon, gk963799|Tandem_duplication|N.A.|Coding_exon, gk963887|Tandem_duplication|N.A.|Coding_exon, gk964363|Tandem_duplication|N.A.|Coding_exon, gk964364|Tandem_duplication|N.A.|Coding_exon	smo-1(Physical), dlg-1(Physical), zen-4(Physical)		N.A.	ENSG00000130429 | OMA;Roundup;TreeFam;PhylomeDB;OrthoFinder;Hieranoid;OrthoInspector;Inparanoid;Panther;EnsEMBL-Compara;ParaSite-Compara, ENSG00000241685 | OMA;Roundup;TreeFam;PhylomeDB;OrthoFinder;Hieranoid;OrthoInspector;Inparanoid;Panther;EnsEMBL-Compara;ParaSite-Compara		arx-3 also called as p41Arc encodes a subunit of the actin related protein of the conserved Arp2\/3 complex, with 60\% amino acid similarity with the homologous genes from human (OMIM: 604223)\; arx-3 is an essential gene as disruption in the expression by RNAi results in embryonic arrest due to ventral enclosure during morphogenesis\; Arp2\/3 depletion results in partial shrinking of the Ea\/p apical surfaces and incomplete Ea\/p cell internalization\; WSP-1 activates Arp2\/3 complex in vitro\; WSP-1 and the Arp2\/3 complex associate and function cell autonomously at cell boundaries during ventral enclosure\; localization of WSP-1 is dependent on the Arp2\/3 complex\; expression of WSP-1 increases by the reduction of functional ARX-1. Arp2\/3 regulates some Apical Junction components in embryos and adults\; Arp2\/3 is required during intestinal morphogenesis for regulation of intestinal lumen width in embryos and apical F-actin accumulation during larval and adult growth.	Is an ortholog of human ARPC1A (actin related protein 2\/3 complex subunit 1A) and ARPC1B (actin related protein 2\/3 complex subunit 1B). Is predicted to have actin filament binding activity.		2.98913	3.53261	6.79348	5.43478	3.53261	11.9565	4.34783	7.33696	4.07609	4.34783	5.43478	1.3587	10.0543	6.25	6.25	3.26087	4.34783	5.16304	0.815217	2.71739
WBGene00004445	rpl-31	I:13652949-13653704	W09C5.6	Q9U332	Q9U332												0.0580906	9.9787	0.106883	0.743721	0.881708	2845.72	1805.54	2356.01	2344.6	1506.58	2889.75	1.03951				-0.0241632	9.9787	0.0184851	0.891853	0.950531	2845.72	1805.54	2356.01	2350.56	2312.22	2438.03	0.986827	1			0.0242021	9.9787	0.0185596	0.891637	0.935317	2344.6	1506.58	2889.75	2157.3	1967.48	2434.53	1.02769	1			0.106456	9.9787	0.359564	0.548748	0.840437	2157.3	1967.48	2434.53	2350.56	2312.22	2438.03	0.923741								1			0.111332	9.9787	0.39268	0.530894	0.671486	2161.78	2533.91	2696.73	2512.82	1922.23	2610.85	1.04918		1			0.102176	9.9787	0.33118	0.564965	0.639271	2161.78	2533.91	2696.73	2350.56	2312.22	2438.03	1.04107	1		0.0972999	9.9787	0.300559	0.583532	0.694885	2512.82	1922.23	2610.85	2157.3	1967.48	2434.53	1.07418	1	122		Ubiq-High						8.19672		0	20	0	122	16.3934	0	16.3934		0.1264		-30.758		46.2122	91.7416		763.051	1658.78	1715.97	1063.25	1402.49	1196.53	354.688		0.103231	0.255355	0.266505	0.149932	0.207706	0.17196	0.0454725		35258		1602.6	1533.25	1785.21	944.998	1893.16	1271.79	927.657	880.171	1552.69	1402.49	354.688	1192.06	969.547	832.889	586.194	2027.59	2586.4	650.985	524.983	1516.2	608.115	483.066	2311.71	1505.39	1694.97	2412.8	1206.42		CELE_W09C5.6	W09C5.6a.1, W09C5.6b.1, W09C5.6b.2, W09C5.6b.3, W09C5.6b.4, W09C5.6b.5	N.A.	TF314858	NM_060990.5, NM_060991.5	NP_493392.1, NP_493391.1	I 21.635340	apoptosis fails to occur, apoptosis reduced, avoids bacterial lawn, diplotene absent during oogenesis, embryonic lethal, extended life span, germ cell compartment expansion absent, germ cell compartment expansion variant, gonad small, gonad vesiculated, larval arrest, larval lethal, maternal sterile, molt defect, no oocytes, nuclei small, oocyte number decreased, pachytene progression during oogenesis variant, pachytene region organization variant, pleiotropic defects severe early emb, protein aggregation variant, protruding vulva, rachis absent, rachis morphology variant, rachis narrow, slow growth, sterile, sterile progeny, transgene expression reduced, transgene expression variant, transgene subcellular localization variant	N.A.	ok3358|Deletion|N.A.|Coding_exon, gk680480|Substitution|Missense|Coding_exon, gk962681|Tandem_duplication|N.A.|Coding_exon, gk963849|Tandem_duplication|N.A.|Coding_exon, gk964175|Tandem_duplication|N.A.|Coding_exon	hsp-6(Regulatory), cey-4(Physical), icd-1(Physical)		N.A.	ENSG00000071082 | OMA;Roundup;PhylomeDB;OrthoFinder;Hieranoid;OrthoInspector;Inparanoid;Panther;EnsEMBL-Compara;ParaSite-Compara		rpl-31 encodes a large ribosomal subunit L31 protein.	Is an ortholog of human RPL31 (ribosomal protein L31). Is predicted to be a structural constituent of ribosome.		10.6557	2.45902	11.4754	4.91803	6.55738	8.19672	8.19672	4.09836	0.819672	2.45902	4.91803	3.27869	5.7377	7.37705	7.37705	1.63934	3.27869	3.27869	1.63934	1.63934
WBGene00020930	hlh-30	IV:4014793-4034951	W02C12.3	H2KZZ3, H2KZZ1, A0A2X0RWL7, Q86MJ4, H2KZZ0, H2KZZ4, H2KZZ2, Q86MJ3, Q5TYL0, A0A2X0T4B7	H2KZZ2												0.309578	8.68948	3.95074	0.0468507	0.18161	182.172	125.159	189.345	150.164	92.4978	156.124	1.24547				0.0200636	8.68948	0.0165987	0.897487	0.953437	182.172	125.159	189.345	168.202	138.236	183.057	1.01467	1			-0.193223	8.68948	1.53701	0.215063	0.372459	150.164	92.4978	156.124	184.467	131.948	135.744	0.881958	1			0.0962916	8.68948	0.381595	0.536751	0.833797	184.467	131.948	135.744	168.202	138.236	183.057	0.923725								1			0.0156482	8.68948	0.010112	0.919901	0.954416	199.691	145.384	163.665	169.681	146.459	193.835	0.997577		1			0.0949302	8.68948	0.371359	0.542265	0.618163	199.691	145.384	163.665	168.202	138.236	183.057	1.03931	1		0.175574	8.68948	1.27063	0.259648	0.383769	169.681	146.459	193.835	184.467	131.948	135.744	1.12787	1	498		Ubiq-High						15.6627		2	473	448	498	5.02008	89.9598	94.9799		0.9927		2.495		94.0088	78.2068		602.979	16.0154	471.576	546.883	307.563	809.025	833.844		0.202009	0.00448377	0.151325	0.179836	0.0937599	0.291136	0.302771		14105.4		4.78948	421.227	474.953	689.999	469.331	419.859	642.296	665.481	570.608	307.563	833.844	463.856	1051.85	476.513	546.237	168.552	622.312	550.541	478.661	352.413	698.727	808.287	118.835	122.568	1426.07	411.207	308.856		CELE_W02C12.3	W02C12.3g.1, W02C12.3g.2, W02C12.3g.3, W02C12.3d.1, W02C12.3h.1, W02C12.3h.2, W02C12.3i.1, W02C12.3a.1, W02C12.3a.2, W02C12.3a.3, W02C12.3j.1, W02C12.3e.1, W02C12.3c.1, W02C12.3b.1, W02C12.3f.1	N.A.	TF317174	NM_001028244.3, NM_068061.3, NM_001028242.3, NM_068060.3, NM_001028241.2, NM_001028243.1, NM_001364041.1, NM_001028240.3, NM_001028245.3, NM_001364042.1	NP_001350990.1, NP_500462.1, NP_001023415.1, NP_500461.1, NP_001023411.1, NP_001023412.1, NP_001350991.1, NP_001023416.1, NP_001023413.1, NP_001023414.1	IV -1.013807	autophagy variant, bacterially unswollen, developmental delay, fat content reduced, mRNA levels increased, mRNA levels reduced, reduced brood size, sterile, transgene expression reduced	N.A.	tm1978|Deletion|N.A.|Coding_exon, tm4578|Deletion|N.A.|Coding_exon, gk199236|Substitution|N.A.|N.A., gk199237|Substitution|N.A.|N.A., gk199238|Substitution|Missense|Coding_exon, gk199245|Substitution|Missense|Coding_exon, gk199246|Substitution|Missense|Coding_exon, gk326774|Substitution|N.A.|N.A., gk927652|Substitution|N.A.|N.A., gk797075|Substitution|N.A.|N.A., gk390845|Substitution|N.A.|N.A., gk847803|Substitution|N.A.|N.A., gk897778|Substitution|N.A.|N.A., gk605680|Substitution|N.A.|N.A., gk492126|Substitution|N.A.|N.A., gk317678|Substitution|Missense|Coding_exon, gk722901|Substitution|Missense|Coding_exon, gk361862|Substitution|Missense|Coding_exon, gk832191|Substitution|Missense|Coding_exon, gk490963|Substitution|Missense|Coding_exon, gk841024|Substitution|Missense|Coding_exon, gk392383|Substitution|Missense|Coding_exon, gk667172|Substitution|Missense|Coding_exon, gk854913|Substitution|Missense|Coding_exon, gk668338|Substitution|Missense|Coding_exon, gk963722|Tandem_duplication|N.A.|Coding_exon, gk963908|Tandem_duplication|N.A.|Coding_exon	eor-1(Genetic), dmd-8(Physical), unc-30(Physical), ftn-1(Regulatory), hlh-29(Genetic | Regulatory), glp-1(Regulatory), B0303.7(Physical), jip-1(Physical), magu-1(Physical), npp-26(Physical), smo-1(Physical), daf-16(Physical)		renal cell carcinoma | DOID:4450 | By Orthology	ENSG00000068323 | Inparanoid;Panther;EnsEMBL-Compara;ParaSite-Compara, ENSG00000112561 | Inparanoid;Panther;PhylomeDB;EnsEMBL-Compara;Roundup;ParaSite-Compara, ENSG00000105967 | Inparanoid;Panther;PhylomeDB;EnsEMBL-Compara;ParaSite-Compara, ENSG00000187098 | Roundup;PhylomeDB;OrthoInspector;Inparanoid;Panther;EnsEMBL-Compara;ParaSite-Compara		hlh-30 encodes a predicted basic helix-loop-helix (bHLH) transcription factor, one of 42 such genes in the C. elegans genome, it is spliced to give 18 different transcripts\; it is orthologous to human microphthalmia-associated transcription factor (HGNC:MITF)\; loss of hlh-30 activity via RNAi results in reduced fat storage\; HLH-30 demonstrates sequence-specific DNA binding for the E box sequence CACGTG and likely binds DNA as a homodimer\; expression profiles of hlh-30 mutants indicate that, like its human ortholog, HLH-30 regulates expression of genes involved in metabolism\; at least one of the bHLH protein isoforms appears to be important for an infection-specific immune response to M. nematophilum, though the overall induction of this gene following infection was not appreciable (1.3-fold).	Is an ortholog of human MITF (melanocyte inducing transcription factor). Is predicted to have DNA-binding transcription factor activity, RNA polymerase II-specific. Is involved in several processes, including defense response to bacterium\; determination of adult lifespan\; and positive regulation of transcription by RNA polymerase II. Localizes to the cytoplasm and nucleus. Is expressed in the epithelial cell\; the head\; the reproductive system\; and the somatic cell. Human ortholog(s) of this gene are implicated in renal cell carcinoma.		7.22892	2.40964	4.41767	7.63052	4.01606	3.61446	5.22088	4.21687	0.60241	2.61044	5.42169	2.00803	15.0602	4.41767	5.82329	3.41365	9.23695	7.42972	5.02008	0.200803
WBGene00022127	yop-1	I:2730004-2731453	Y71F9B.3	Q9N4G8	Q9N4G8												0.0111024	6.84414	0.00570581	0.939788	0.975409	201.67	149.277	148.667	148.865	154.782	184.2	1.02412				0.0538901	6.84414	0.133722	0.714604	0.846122	201.67	149.277	148.667	172.112	165.95	146.14	1.03183	1			0.14143	6.84414	0.92868	0.335206	0.502715	148.865	154.782	184.2	150.809	132.059	164.385	1.09076	1			0.0986427	6.84414	0.448258	0.503163	0.819312	150.809	132.059	164.385	172.112	165.95	146.14	0.923691								1			-0.396729	6.84414	7.2587	0.00705582	0.0216664	105.069	114.666	106.752	146.713	138.223	152.489	0.746384		1			-0.525177	6.84414	12.607	0.000384305	0.000940387	105.069	114.666	106.752	172.112	165.95	146.14	0.674278	1		-0.0298049	6.84414	0.0412556	0.839045	0.891804	146.713	138.223	152.489	150.809	132.059	164.385	0.978025	1	183		Ubiq-Med						0		0	4	0	183	2.18579	0	2.18579		0.019		-22.48		21.5549	57.772		62.5927	107.611	69.6727	89.6583	158.988	44.1682	15.0491		0.129018	0.2445	0.145738	0.195726	0.408969	0.0877097	0.0282511		1854.35		104.654	111.836	43.7079	23.789	81.78	32.9968	105.875	60.4342	57.6452	158.988	15.0491	93.0484	19.3801	45.2596	99.6494	48.7408	109.418	112.42	56.1062	50.8202	49.9895	38.8528	169.437	59.5422	19.4409	46.168	39.3215		CELE_Y71F9B.3	Y71F9B.3.1	CEOP1056	TF314913	NM_058632.4	NP_491033.1	I -7.280136	N.A.	N.A.	ok3629|Deletion|N.A.|Coding_exon, gk844585|Substitution|Missense|Coding_exon, gk527992|Substitution|Missense|Coding_exon, gk725227|Substitution|N.A.|N.A., gk962616|Tandem_duplication|N.A.|Coding_exon, gk963902|Tandem_duplication|N.A.|Coding_exon, gk964159|Tandem_duplication|N.A.|Coding_exon, gk964303|Tandem_duplication|N.A.|Coding_exon	wdfy-2(Physical), par-3(Physical), smo-1(Physical)		N.A.	ENSG00000129625 | OMA;Roundup;PhylomeDB;OrthoFinder;Hieranoid;OrthoInspector;Inparanoid;EnsEMBL-Compara;ParaSite-Compara, ENSG00000115255 | OMA;Roundup;PhylomeDB;OrthoFinder;Hieranoid;OrthoInspector;Inparanoid;Panther;EnsEMBL-Compara;ParaSite-Compara		N.A.	Is an ortholog of human REEP6 (receptor accessory protein 6). Localizes to the cortical endoplasmic reticulum. Is expressed in the head and the tail.		2.73224	3.27869	6.01093	4.37158	3.82514	13.1148	4.91803	10.929	1.63934	6.55738	8.74317	4.37158	6.55738	3.27869	3.27869	4.37158	4.37158	4.91803	2.18579	0.546448
WBGene00000527	cle-1	I:8705826-8724279	C36B1.1	G5EDQ4, G5EDV5, G5EGA4, G5EF89	G5EGA4												0.107727	5.84623	0.945201	0.330944	0.585854	15.559	16.1994	14.6749	14.7672	13.7112	14.0734	1.09122				-0.132367	5.84623	1.40087	0.236579	0.431536	15.559	16.1994	14.6749	15.9051	17.6063	17.7819	0.90525	1			-0.140142	5.84623	1.6124	0.204155	0.358046	14.7672	13.7112	14.0734	15.186	16.6304	15.5578	0.898204	1			0.0999521	5.84623	0.805325	0.369506	0.737459	15.186	16.6304	15.5578	15.9051	17.6063	17.7819	0.923595								1			-0.18053	5.84623	2.66657	0.102477	0.197009	13.9235	13.0406	13.7793	15.8149	15.0402	16.0738	0.868196		1			-0.292796	5.84623	6.8515	0.00885667	0.0167434	13.9235	13.0406	13.7793	15.9051	17.6063	17.7819	0.794323	1		-0.0123136	5.84623	0.0125027	0.91097	0.942115	15.8149	15.0402	16.0738	15.186	16.6304	15.5578	0.9906	1	1138		N			SS			15.8462		2	420	403	650	2.61538	62	64.6154		0.8497		5.632		92.5718	36.5168		1462.01	113.298	16.5752	23.6314	6.32895	17.5064	26.5618		7.17018	0.0729725	0.0100496	0.0143894	0.00381357	0.0106202	0.0162026		15336.5		5.0476	18.3142	27.0496	52.3085	13.5397	24.174	29.508	17.8778	17.0512	6.32895	26.5618	18.0245	13.3523	104.709	2604.35	19.0051	3.66947	75.2668	6157.27	2.41642	80.1395	33.3993	1653.72	0	4251.77	28.9955	52.6843		CELE_C36B1.1	C36B1.1c.1, C36B1.1d.1, C36B1.1b.1, C36B1.1a.1	N.A.	TF315821	NM_170906.5, NM_059957.3, NM_170904.2, NM_170905.1	NP_740898.1, NP_740897.1, NP_492358.3, NP_740896.2	I 3.035694	protruding vulva, transgene expression reduced	N.A.	gk364|Deletion|N.A.|Coding_exon, gk390|Deletion|N.A.|Coding_exon, gk421|Deletion|N.A.|Coding_exon, tm1465|Deletion|N.A.|Coding_exon, tm10587|Deletion|N.A.|Coding_exon, gk117365|Substitution|Missense|Coding_exon, gk117369|Substitution|Missense|Coding_exon, gk117371|Substitution|Missense|Coding_exon, gk117373|Substitution|Missense|Coding_exon, gk117374|Substitution|Missense|Coding_exon, gk117375|Substitution|Missense|Coding_exon, gk117382|Substitution|Missense|Coding_exon, gk117398|Substitution|Missense|Coding_exon, gk117400|Substitution|N.A.|Coding_exon, gk512571|Substitution|Missense|Coding_exon, gk584299|Substitution|Missense|Coding_exon, gk412385|Substitution|Missense|Coding_exon, gk464517|Substitution|Missense|Coding_exon, gk570202|Substitution|Missense|Coding_exon, gk766523|Substitution|Missense|Coding_exon, gk922048|Substitution|Missense|Coding_exon, gk738352|Substitution|Missense|Coding_exon, gk848211|Substitution|Missense|Coding_exon, gk901522|Substitution|Missense|Coding_exon, gk778992|Substitution|Missense|Coding_exon, gk824642|Substitution|Missense|Coding_exon, gk523174|Substitution|Missense|Coding_exon, gk611428|Substitution|Missense|Coding_exon, gk879487|Substitution|Missense|Coding_exon, gk619971|Substitution|Missense|Coding_exon, gk867759|Substitution|N.A.|Coding_exon, gk699898|Substitution|Missense|Coding_exon, gk564409|Substitution|Missense|Coding_exon, gk538728|Substitution|Missense|Coding_exon, gk679557|Substitution|Missense|Coding_exon, gk962706|Tandem_duplication|N.A.|Coding_exon, gk962858|Tandem_duplication|N.A.|Coding_exon, gk963349|Tandem_duplication|N.A.|Coding_exon, gk963350|Tandem_duplication|N.A.|Coding_exon, gk963849|Tandem_duplication|N.A.|Coding_exon, gk963902|Tandem_duplication|N.A.|Coding_exon, gk964316|Tandem_duplication|N.A.|Coding_exon	fbl-1(Genetic), sdn-1(Genetic), sgt-1(Physical), asna-1(Physical), smo-1(Physical), dlg-1(Physical), snt-1(Regulatory), snb-1(Regulatory), unc-49(Regulatory)		N.A.	ENSG00000182871 | Inparanoid;OrthoInspector;EnsEMBL-Compara;TreeFam, ENSG00000204291 | Inparanoid;OrthoInspector;EnsEMBL-Compara;TreeFam		cle-1 encodes the only vertebrate type XV\/XVIII collagen homolog in C. elegans and generates multiple developmentally regulated protein isoforms via alternative splicing\; cle-1 is required for neuron migrations, including the migration of the HSN, ALM and AVM neurons, axon guidance of the sensory and motor neurons, distal tip cell migration, and for proper morphogenesis of the mail tail\; cle-1 is also involved in synaptogenesis and cholinergic synaptic transmission\; RNA interference of cle-1 causes significant embryonic and larval lethality\; cle-1 is strongly expressed in neurons and at the junctions between body wall muscles and localizes to basement membranes.	Is an ortholog of human COL15A1 (collagen type XV alpha 1 chain) and COL18A1 (collagen type XVIII alpha 1 chain). Is predicted to have extracellular matrix structural constituent. Is involved in several processes, including cholinergic synaptic transmission\; generation of neurons\; and inductive cell migration. Localizes to the basement membrane and cell junction. Is expressed in the alimentary system\; the epithelial system\; the muscular system\; the nervous system\; and the reproductive system.		5.88752	2.72408	4.21793	5.71178	5.27241	6.50264	4.21793	6.50264	1.49385	4.13005	7.90861	2.46046	9.05097	6.15114	3.51494	5.18453	7.55712	8.78735	1.40598	1.3181							1	1
WBGene00001817	haf-7	V:14773258-14777697	Y50E8A.16	Q9U275	Q9U275												0.429179	4.16238	8.31873	0.00392383	0.0319581	8.12099	6.94451	8.40126	5.21082	6.43805	5.47589	1.37034				0.64244	4.16238	17.5582	2.79e-05	0.000237576	8.12099	6.94451	8.40126	5.07321	4.65276	5.39913	1.55151	1			0.315769	4.16238	4.43421	0.0352255	0.0963212	5.21082	6.43805	5.47589	5.10459	4.57256	4.29201	1.2259	1			0.102508	4.16238	0.440542	0.506861	0.820303	5.10459	4.57256	4.29201	5.07321	4.65276	5.39913	0.923574								1			0.567925	4.16238	14.6331	0.000130598	0.000677557	8.99867	7.28894	7.04098	5.27159	5.39007	5.26527	1.46473		1			0.658275	4.16238	18.5138	1.68681e-05	5.04638e-05	8.99867	7.28894	7.04098	5.07321	4.65276	5.39913	1.54237	1		0.192858	4.16238	1.655	0.198279	0.312971	5.27159	5.39007	5.26527	5.10459	4.57256	4.29201	1.14015	1	807		Ubiq-Med						6.81537		1	86	66	807	2.47831	8.17844	10.6568		0.0985		-12.336		1.56473	8.48931		18.8795	4.02764	16.279	47.8192	24.9011	5.45621	104.604		0.0929623	0.0184806	0.0791442	0.27459	0.126359	0.0252007	0.89129		701.974		0.089879	14.1402	33.6436	28.6939	21.8139	5.45929	50.0725	61.2724	19.7983	24.9011	104.604	10.3605	0	47.8123	30.1363	95.6255	35.3975	0	0	13.9171	0	0	26.734	0	24.8676	38.6286	14.0055		CELE_Y50E8A.16	Y50E8A.16.1	N.A.	TF105197	NM_074244.3	NP_506645.1	V 6.811554	N.A.	N.A.	gk46|Deletion|N.A.|N.A., tm5371|Deletion|Frameshift|Coding_exon, tm7440|Deletion|N.A.|Coding_exon, gk254397|Substitution|Missense|Coding_exon, gk254399|Substitution|N.A.|N.A., gk545546|Substitution|N.A.|N.A., gk709081|Substitution|Missense|Coding_exon, gk404484|Substitution|Missense|Coding_exon, gk646366|Substitution|Missense|Coding_exon, gk457389|Substitution|Missense|Coding_exon, gk418367|Substitution|Missense|Coding_exon, gk395298|Substitution|Missense|Coding_exon, gk507591|Substitution|Missense|Coding_exon, gk339856|Substitution|Missense|Coding_exon, gk470937|Substitution|Missense|Coding_exon, gk382455|Substitution|Missense|Coding_exon, gk543332|Substitution|Missense|Coding_exon, gk325346|Substitution|Missense|Coding_exon, gk786824|Substitution|Missense|Coding_exon, gk822986|Substitution|Missense|Coding_exon, gk529358|Substitution|Missense|Coding_exon, gk689429|Substitution|Missense|Coding_exon, gk881046|Substitution|N.A.|N.A., gk507592|Substitution|N.A.|N.A., gk852623|Substitution|N.A.|N.A., gk733221|Substitution|N.A.|N.A., gk859268|Substitution|N.A.|N.A., gk518430|Substitution|N.A.|N.A., gk516172|Substitution|N.A.|N.A., gk963271|Tandem_duplication|N.A.|Coding_exon, gk963301|Tandem_duplication|N.A.|Coding_exon, gk963796|Tandem_duplication|N.A.|Coding_exon, gk964458|Tandem_duplication|N.A.|Coding_exon, gk964459|Tandem_duplication|N.A.|Coding_exon	N.A.		MHC class I deficiency | DOID:0060009 | By Orthology	ENSG00000204267 | Panther;PhylomeDB;EnsEMBL-Compara;TreeFam, ENSG00000150967 | Panther;PhylomeDB;EnsEMBL-Compara;TreeFam, ENSG00000168394 | Panther;PhylomeDB;EnsEMBL-Compara;TreeFam		N.A.	Is an ortholog of human ABCB9 (ATP binding cassette subfamily B member 9)\; TAP1 (transporter 1, ATP binding cassette subfamily B member)\; and TAP2 (transporter 2, ATP binding cassette subfamily B member). Is predicted to have ATPase activity, coupled to transmembrane movement of substances. Is expressed in the tail. Human ortholog(s) of this gene are implicated in MHC class I deficiency.		4.7088	1.6109	5.57621	4.33705	6.93928	7.0632	7.55886	10.1611	1.11524	5.57621	6.93928	3.71747	7.31103	8.05452	4.83271	2.47831	2.97398	5.08055	3.09789	0.86741
WBGene00006815	unc-83	V:6465065-6487883	W01A11.3	Q23064, Q0PDL1, G8JYF1	Q23064												0.264105	8.19712	2.95158	0.0857935	0.264611	92.9225	93.3295	62.0856	68.9182	66.4934	67.0512	1.22658				-0.253201	8.19712	2.70633	0.0999508	0.235767	92.9225	93.3295	62.0856	101.922	92.893	100.73	0.840269	1			-0.413618	8.19712	7.24743	0.00710027	0.026888	68.9182	66.4934	67.0512	93.7228	95.2653	83.9489	0.741793	1			0.103687	8.19712	0.456139	0.499434	0.816641	93.7228	95.2653	83.9489	101.922	92.893	100.73	0.923503								1			-0.263288	8.19712	2.9317	0.0868559	0.173009	62.2975	51.4283	49.5125	61.0216	71.2633	65.9149	0.823605		1			-0.82298	8.19712	28.3107	1.03324e-07	4.12056e-07	62.2975	51.4283	49.5125	101.922	92.893	100.73	0.552329	1		-0.456005	8.19712	8.80057	0.00301137	0.00989546	61.0216	71.2633	65.9149	93.7228	95.2653	83.9489	0.726174	1	1041		Ubiq-High						12.1998		2	548	480	1041	6.53218	46.1095	52.6417		0.4795		-17.663		74.3061	6.96635		88.7011	59.7465	235.54	188.071	438.299	279.156	377.681		0.0561935	0.0371685	0.164523	0.12715	0.356661	0.201116	0.292887		6552.97		3.50263	225.056	228.025	62.4403	270.38	151.777	291.514	133.446	26.9304	438.299	377.681	207.391	545.145	108.313	67.0268	612.917	420.396	276.491	52.872	36.7043	18.3295	47.5187	648.911	2.27886	147.078	986.925	165.615		CeGrip, CELE_W01A11.3	W01A11.3a.1, W01A11.3b.1, W01A11.3b.2, W01A11.3c.1	N.A.	TF352677	NM_001083280.2, NM_001083282.2, NM_001083281.2	NP_001076751.1, NP_001076750.1, NP_001076749.1	V -0.105154	extended life span, nuclear positioning variant	backward kinker, egg laying variant, male mating variant, nuclear positioning variant, P lineages variant, pronuclear migration defective early emb	gk3251|Deletion|N.A.|Coding_exon, tm5902|Deletion|N.A.|Coding_exon, cxTi6510|Insertion|N.A.|N.A., ttTi6514|Insertion|N.A.|Coding_exon, ok5401|Substitution|Missense|Coding_exon, gk237338|Substitution|Missense|Coding_exon, gk237353|Substitution|Missense|Coding_exon, gk237359|Substitution|Missense|Coding_exon, gk237362|Substitution|Missense|Coding_exon, gk237363|Substitution|Missense|Coding_exon, gk237368|Substitution|Missense|Coding_exon, gk237370|Substitution|N.A.|N.A., gk237371|Substitution|N.A.|N.A., gk337179|Substitution|N.A.|N.A., gk773715|Substitution|N.A.|N.A., gk425369|Substitution|Missense|Coding_exon, gk499976|Substitution|N.A.|Coding_exon, gk547653|Substitution|Missense|Coding_exon, gk663587|Substitution|Missense|Coding_exon, gk832336|Substitution|Missense|Coding_exon, gk876913|Substitution|Missense|Coding_exon, gk790955|Substitution|Missense|Coding_exon, gk474356|Substitution|Missense|Coding_exon, gk353918|Substitution|Missense|Coding_exon, gk728662|Substitution|Missense|Coding_exon, gk892398|Substitution|Missense|Coding_exon, gk425049|Substitution|Missense|Coding_exon, gk352910|Substitution|Missense|Coding_exon, gk732460|Substitution|Missense|Coding_exon, gk833015|Substitution|Missense|Coding_exon, gk639932|Substitution|Missense|Coding_exon, gk325318|Substitution|Missense|Coding_exon, gk917938|Substitution|N.A.|N.A., gk336672|Substitution|N.A.|N.A., gk738054|Substitution|N.A.|N.A., gk897399|Substitution|N.A.|N.A., gk774097|Substitution|N.A.|N.A., gk963041|Tandem_duplication|N.A.|Coding_exon, gk963042|Tandem_duplication|N.A.|Coding_exon, gk963301|Tandem_duplication|N.A.|Coding_exon, gk963553|Tandem_duplication|N.A.|Coding_exon, gk963770|Tandem_duplication|N.A.|Coding_exon, gk963771|Tandem_duplication|N.A.|Coding_exon, gk963850|Tandem_duplication|N.A.|Coding_exon, gk964259|Tandem_duplication|N.A.|Coding_exon, gk964351|Tandem_duplication|N.A.|Coding_exon	let-60(Genetic), lin-1(Genetic), unc-84(Physical | Regulatory), mel-26(Physical), klc-2(Physical), dlc-1(Physical), nud-2(Physical), bicd-1(Physical), pat-12(Physical), meg-3(Physical), meg-4(Physical), unc-15(Physical), ifd-1(Physical), ifa-1(Physical), atn-1(Physical), sma-1(Physical), syd-1(Physical), mel-11(Physical), gck-4(Physical), mig-5(Physical), C27H5.2(Physical), F10E9.3(Physical), math-41(Physical), bath-44(Physical), ess-2(Physical), F54D5.5(Physical), F56E10.1(Physical), Y37A1A.4(Physical), ril-1(Physical), memi-3(Physical), Y71H2AM.15(Physical), K01A2.10(Physical), tcc-1(Physical), C49H3.6(Physical), F25F8.1(Physical), brp-1(Physical), paqr-1(Physical)		Emery-Dreifuss muscular dystrophy | DOID:11726 | By Experiment	N.A.		unc-83 encodes a KASH domain-containing transmembrane protein\; during development, UNC-83 is required for nuclear migrations in P cells, hyp7 hypodermal precursors, and intestinal cells and thus, for ventral nerve cord development, locomotion, and vulval formation\; specifically, UNC-83 functions to recruit kinesin and dynein motor complexes to the nuclear envelope to regulate the directionality and extent of nuclear migrations\; UNC-83 localizes to the outer nuclear membrane and its localization is dependent upon the SUN domain of UNC-84, an inner nuclear membrane protein with which it interacts in vitro\; UNC-83 and UNC-84 are thus proposed to link the nuclear lamina with the cytoskeleton to properly effect nuclear migrations.	Exhibits dynein light chain binding activity. Is involved in several processes, including locomotion\; nervous system development\; and nuclear migration along microtubule. Localizes to the nuclear outer membrane. Is expressed in the alimentary system\; the digestive tract\; the hyp7 syncytium\; the ventral cord blast cell\; and uterus. Is used to study Emery-Dreifuss muscular dystrophy.		6.62824	2.40154	4.41883	7.87704	9.79827	5.09126	4.70701	9.31796	0.768492	2.4976	6.244	1.63305	12.3919	5.09126	4.70701	4.13064	4.22671	2.4976	4.03458	1.53698
WBGene00000282	cah-4	X:13542574-13544599	R01E6.3	Q8WQD8, Q21614	Q21614												0.391697	8.32369	5.03068	0.0249021	0.119021	419.877	259.69	492.196	298.781	199.359	384.407	1.32771				0.60441	8.32369	11.8985	0.000561789	0.00339114	419.877	259.69	492.196	287.173	166.646	325.831	1.50293	1			0.284276	8.32369	2.64565	0.103833	0.220208	298.781	199.359	384.407	297.147	170.562	252.272	1.22579	1			0.0715617	8.32369	0.167583	0.682269	0.900468	297.147	170.562	252.272	287.173	166.646	325.831	0.923467								1			-0.231934	8.32369	1.76287	0.184267	0.310546	240.635	247.585	294.195	316.596	237.286	412.956	0.809251		1			0.113299	8.32369	0.418401	0.517736	0.594947	240.635	247.585	294.195	287.173	166.646	325.831	1.00355	1		0.416795	8.32369	5.67765	0.0171823	0.043627	316.596	237.286	412.956	297.147	170.562	252.272	1.34287	1	280		Ubiq-Med						7.14286		0	30	0	280	10.7143	0	10.7143		0.8124		-21.148		55.3697	72.7487		28.9284	1.51009	45.8151	83.6332	18.2141	7.75124	2.37556		0.181598	0.00808758	0.321707	0.799595	0.107133	0.0429487	0.012782		714.922		0.289589	45.1882	0.934489	9.22869	15.3931	101.376	92.8227	73.5796	15.6819	18.2141	2.37556	70.3337	1.04696	21.2341	24.2026	0	1.67764	49.0728	56.9514	0	0	24.526	19.0348	0	16.3116	2.5741	52.8713		CELE_R01E6.3	R01E6.3b.1, R01E6.3a.1	N.A.	N.A.	NM_077863.6, NM_077864.3	NP_510265.1, NP_510264.1	X 12.709320	locomotion variant, organism morphology variant, shortened life span	lethal, sterile	tm2805|Deletion|N.A.|Coding_exon, gk963311|Deletion|N.A.|Coding_exon, gk298937|Substitution|Missense|Coding_exon, gk298938|Substitution|Missense|Coding_exon, gk594819|Substitution|Missense|Coding_exon, gk668023|Substitution|Missense|Coding_exon, gk736919|Substitution|Missense|Coding_exon, gk799599|Substitution|Missense|Coding_exon, gk319772|Substitution|Missense|Coding_exon, gk491337|Substitution|N.A.|N.A., gk422745|Substitution|N.A.|N.A., gk962707|Tandem_duplication|N.A.|Coding_exon, gk963581|Tandem_duplication|N.A.|Coding_exon, gk963810|Tandem_duplication|N.A.|Coding_exon, gk964028|Tandem_duplication|N.A.|Coding_exon, gk964029|Tandem_duplication|N.A.|Coding_exon, gk964260|Tandem_duplication|N.A.|Coding_exon	cey-1(Physical), cey-4(Physical), rde-8(Physical), rde-10(Physical)		autosomal recessive osteopetrosis 3 | DOID:0110941 | By Orthology	ENSG00000104267 | Panther;OrthoFinder;Hieranoid;Roundup;ParaSite-Compara, ENSG00000164879 | Panther;OrthoFinder;Hieranoid;Roundup;ParaSite-Compara, ENSG00000168748 | ParaSite-Compara, ENSG00000174990 | ParaSite-Compara, ENSG00000185015 | ParaSite-Compara, ENSG00000133742 | ParaSite-Compara, ENSG00000169239 | ParaSite-Compara		cah-4 encodes a carbonic anhydrase homolog, which is rather divergent from other such homologs in C. elegans (with at most 38\% identity to any other carbonic anhydrase, in or out of C. elegans)\; it is individually dispensable for viability and for grossly normal postembryonic morphology, and thus may have a more subtle biological function than the basic cytoprotective functions expected for carbonic anhydrases.	Is an ortholog of human CA2 (carbonic anhydrase 2) and CA3 (carbonic anhydrase 3). Exhibits carbonate dehydratase activity. Is involved in small molecule metabolic process. Is expressed in several tissues, including the alimentary system\; the excretory cell\; the hypodermis\; the muscular system\; and the nervous system. Human ortholog(s) of this gene are implicated in autosomal recessive osteopetrosis 3.		4.64286	3.57143	9.28571	5.35714	5	7.85714	3.57143	7.5	1.07143	6.07143	7.14286	2.14286	7.85714	4.28571	6.07143	3.57143	5	5.71429	0.714286	3.57143
WBGene00007515	C10C6.7	IV:11465411-11467513	C10C6.7	A0T4F7, I7LHW0	A0T4F7												-0.498084	0.3583	2.60225	0.106712	0.302646	0.539092	0.69458	1.03439	1.07447	1.04422	1.09428	0.705908				-0.54314	0.3583	2.68218	0.101477	0.23852	0.539092	0.69458	1.03439	1.0765	1.02517	1.27269	0.672147	1			0.0614712	0.3583	0.0453352	0.831389	0.898969	1.07447	1.04422	1.09428	0.787598	1.27641	1.05205	1.0311	1			0.106527	0.3583	0.115995	0.733419	0.922552	0.787598	1.27641	1.05205	1.0765	1.02517	1.27269	0.923452								1			0.0985794	0.3583	0.132548	0.715805	0.816273	1.92981	1.30369	1.38168	1.77015	1.1834	1.44231	1.04989		1			0.476057	0.3583	2.4631	0.116549	0.166954	1.92981	1.30369	1.38168	1.0765	1.02517	1.27269	1.36772	1		0.484005	0.3583	2.98771	0.0838987	0.159631	1.77015	1.1834	1.44231	0.787598	1.27641	1.05205	1.41071	1			Ubiq-low								0	63	0	223	28.2511	0	28.2511									7.3614	17.057	0.102122	3.80024	0.752116	0	0		0.339055	1.41954	0.003525	0.15037	0.026557	0	0		158.284		18.7116	0	0	0	0.152419	0	0	0	28.247	0.752116	0	0	0	0	1.98633	0	0.685749	0	0	0	106.414	0	0	0	0	1.33453	0		CELE_C10C6.7	C10C6.7c.1, C10C6.7b.1	N.A.	TF342782	NM_001083192.2, NM_001276861.1	NP_001263790.1, NP_001076661.1	IV 4.986596	N.A.	N.A.	gk963703|Deletion|N.A.|Coding_exon, gk212750|Substitution|Missense|Coding_exon, gk212751|Substitution|Missense|Coding_exon, gk532228|Substitution|Missense|Coding_exon, gk557756|Substitution|Missense|Coding_exon, gk868098|Substitution|Missense|Coding_exon, gk962765|Tandem_duplication|N.A.|Coding_exon, gk964078|Tandem_duplication|N.A.|Coding_exon, gk964278|Tandem_duplication|N.A.|Coding_exon, gk964500|Tandem_duplication|N.A.|Coding_exon	N.A.		N.A.	N.A.		N.A.	Is expressed in several tissues, including the nervous system and the pharynx.
WBGene00004355	rha-1	II:8878496-8883659	T07D4.3	Q22307, A0A486WUJ5	Q22307												0.197332	6.08251	1.98176	0.159205	0.388001	21.9047	20.4987	16.1572	17.7837	15.9208	16.6487	1.163				0.217956	6.08251	2.37915	0.122965	0.276556	21.9047	20.4987	16.1572	18.6409	14.1498	17.9716	1.15362	1			0.11683	6.08251	0.695434	0.404322	0.571749	17.7837	15.9208	16.6487	16.1554	14.4509	16.267	1.07424	1			0.0962061	6.08251	0.465181	0.495213	0.814679	16.1554	14.4509	16.267	18.6409	14.1498	17.9716	0.923388								1			-0.389194	6.08251	7.67492	0.00559935	0.0178481	14.7208	13.1519	12.5689	16.9953	18.4335	18.1427	0.75491		1			-0.28739	6.08251	4.12512	0.042251	0.0681885	14.7208	13.1519	12.5689	18.6409	14.1498	17.9716	0.796687	1		0.19801	6.08251	1.99902	0.157401	0.262276	16.9953	18.4335	18.1427	16.1554	14.4509	16.267	1.1429	1	1301		Ubiq-High						6.76403		3	263	198	1301	4.99616	15.2191	20.2152		0.2928		21.484		59.2582	14.3012		93.7965	437.352	109.205	69.1337	59.5507	150.63	139.78		0.0971328	0.70303	0.114923	0.0698098	0.0595568	0.165742	0.15199		3052.32		457.929	73.1853	82.1112	49.6056	134.149	37.625	66.032	65.4448	64.3652	59.5507	139.78	74.1254	89.7532	125.005	123.175	106.083	210.851	56.0335	108.421	87.3872	28.6173	102.98	267.016	96.1173	154.258	164.257	28.464		CELE_T07D4.3	T07D4.3b.1, T07D4.3a.1	CEOP2706	N.A.	NM_063489.5	NP_495890.2	II 0.916777	embryonic lethal, germ cell development variant, sterile, transgene induced cosuppression variant	N.A.	tm329|Deletion|N.A.|Coding_exon, gk962097|Deletion|Frameshift|Coding_exon, gk963053|Deletion|N.A.|Coding_exon, gk964215|Deletion|N.A.|Coding_exon, cxTi3605|Insertion|N.A.|Coding_exon, ttTi24542|Insertion|N.A.|N.A., gk149746|Substitution|Missense|Coding_exon, gk149747|Substitution|Missense|Coding_exon, gk149748|Substitution|Missense|Coding_exon, gk149749|Substitution|Missense|Coding_exon, gk149750|Substitution|Missense|Coding_exon, gk149751|Substitution|Missense|Coding_exon, gk149752|Substitution|Missense|Coding_exon, gk149753|Substitution|Missense|Coding_exon, gk149754|Substitution|Missense|Coding_exon, gk149755|Substitution|Missense|Coding_exon, gk149756|Substitution|Missense|Coding_exon, gk149757|Substitution|Missense|Coding_exon, gk638616|Substitution|Missense|Coding_exon, gk544329|Substitution|Missense|Coding_exon, gk812048|Substitution|Missense|Coding_exon, gk321107|Substitution|Missense|Coding_exon, gk513106|Substitution|N.A.|Coding_exon, gk609189|Substitution|Missense|Coding_exon, gk557603|Substitution|Missense|Coding_exon, gk468678|Substitution|Missense|Coding_exon, gk911132|Substitution|Missense|Coding_exon, gk864789|Substitution|Missense|Coding_exon, gk655696|Substitution|Missense|Coding_exon, gk585036|Substitution|Missense|Coding_exon, gk836317|Substitution|Missense|Coding_exon, gk644188|Substitution|Missense|Coding_exon, gk920212|Substitution|Missense|Coding_exon, gk857376|Substitution|Missense|Coding_exon, gk428135|Substitution|Missense|Coding_exon, gk836318|Substitution|Missense|Coding_exon, gk838635|Substitution|Missense|Coding_exon, gk370821|Substitution|Missense|Coding_exon, gk330489|Substitution|Missense|Coding_exon, gk962682|Tandem_duplication|N.A.|Coding_exon, gk962798|Tandem_duplication|N.A.|Coding_exon, gk963801|Tandem_duplication|N.A.|Coding_exon	ain-1(Physical), lin-41(Physical)		N.A.	ENSG00000135829 | OMA;Roundup;PhylomeDB;OrthoFinder;Hieranoid;OrthoInspector;Inparanoid;Panther;EnsEMBL-Compara;ParaSite-Compara		rha-1 encodes an ATP-dependent DEAD\/H box RNA helicase orthologous to human RNA helicase A and Drosophila Maleless, an essential component of the dosage compensation machinery required for increased X-linked transcription in males\; by homology, RHA-1 is predicted to function in regulation of transcription, translation, RNA processing, and\/or RNA replication\; in C. elegans, RHA-1 is required for germ cell proliferation, normal germ cell nuclear morphology, RNA-mediated interference (RNAi) of germline-expressed genes, and silencing of germline-expressed transgenes.	Is an ortholog of human DHX9 (DExH-box helicase 9). Is predicted to have nucleic acid binding activity and nucleoside-triphosphatase activity. Is involved in germ cell development and negative regulation of gene expression, epigenetic. Is expressed in the germ line.		6.37971	1.53728	4.76556	4.38125	7.07148	6.30284	5.91852	7.76326	0.999231	3.61261	7.07148	2.7671	7.99385	5.30361	5.91852	4.30438	5.14988	7.91699	3.30515	1.53728
WBGene00022592	klu-2	I:6386195-6394350	ZC328.2	O02050	O02050												0.150354	5.34355	1.16453	0.280528	0.538499	19.6376	27.8592	27.8312	20.0146	26.7642	20.0007	1.12801				0.158067	5.34355	1.25703	0.262214	0.462493	19.6376	27.8592	27.8312	20.7265	23.5765	23.5	1.11098	1			0.104512	5.34355	0.563631	0.452801	0.614863	20.0146	26.7642	20.0007	19.4696	21.4053	21.7299	1.06668	1			0.0967995	5.34355	0.472157	0.491997	0.81379	19.4696	21.4053	21.7299	20.7265	23.5765	23.5	0.923334								1			0.404516	5.34355	8.49097	0.00356914	0.0121085	28.8279	28.5593	28.426	19.9168	23.312	22.9579	1.29653		1			0.386341	5.34355	7.54922	0.0060036	0.0117946	28.8279	28.5593	28.426	20.7265	23.5765	23.5	1.26563	1		0.0786244	5.34355	0.319703	0.571786	0.685195	19.9168	23.312	22.9579	19.4696	21.4053	21.7299	1.05721	1	386		Ubiq-Med						22.5389		1	386	386	386	0	100	100		0.9741		-3.29		81.3338	72.0683		98.4571	2.10331	2.25656	112.227	5.51774	23.2944	3.2682		0.662266	0.00858422	0.00921542	0.831943	0.0228377	0.104072	0.0134022		1303.73		1.8604	0	74.4289	210.23	1.97033	3.82475	96.196	154.607	77.7153	5.51774	3.2682	0	8.54219	18.3259	53.151	8.86745	1.5748	138.525	59.0326	5.57666	99.631	213.112	3.11337	5.0387	54.476	5.1482	0		CELE_ZC328.2	ZC328.2.1	N.A.	TF315311	NM_059442.5	NP_491843.3	I 1.067540	axon midline crossing variant, cord commissures fail to reach target, ventral cord patterning variant	lethal, sterile	tm1218|Deletion|N.A.|Coding_exon, tm8652|Deletion|N.A.|Coding_exon, ttTi4873|Insertion|N.A.|N.A., gk112919|Substitution|Missense|Coding_exon, gk112921|Substitution|Missense|Coding_exon, gk112924|Substitution|Missense|Coding_exon, gk112929|Substitution|N.A.|N.A., gk112930|Substitution|N.A.|N.A., gk112931|Substitution|N.A.|N.A., gk112932|Substitution|N.A.|N.A., gk112933|Substitution|N.A.|N.A., gk112935|Substitution|N.A.|N.A., gk454222|Substitution|Missense|Coding_exon, gk689905|Substitution|Missense|Coding_exon, gk689066|Substitution|N.A.|Coding_exon, gk573661|Substitution|Missense|Coding_exon, gk363395|Substitution|Missense|Coding_exon, gk703075|Substitution|Missense|Coding_exon, gk666387|Substitution|Missense|Coding_exon, gk589699|Substitution|N.A.|N.A., gk679546|Substitution|N.A.|N.A., gk820903|Substitution|N.A.|N.A., gk893754|Substitution|N.A.|N.A., gk555029|Substitution|N.A.|N.A., gk614196|Substitution|N.A.|N.A., gk545891|Substitution|N.A.|N.A., gk592417|Substitution|N.A.|N.A., gk322118|Substitution|N.A.|N.A., gk577534|Substitution|N.A.|N.A., gk929659|Substitution|N.A.|N.A., gk852749|Substitution|N.A.|N.A., gk359470|Substitution|Missense|Coding_exon, gk962706|Tandem_duplication|N.A.|Coding_exon, gk962858|Tandem_duplication|N.A.|Coding_exon, gk963902|Tandem_duplication|N.A.|Coding_exon	N.A.		N.A.	N.A.		N.A.	Is predicted to have DNA-binding transcription factor activity and transcription regulatory region DNA binding activity.		8.29016	4.14508	1.81347	6.21762	5.69948	4.66321	4.66321	6.47668	0.259067	3.62694	6.21762	1.5544	13.2124	8.54922	3.36788	2.84974	7.51295	6.73575	1.81347	2.33161
WBGene00018819	rog-1	II:1368102-1374989	F54D12.6	E6N0V1, I7LFE2	E6N0V1												0.38662	5.38338	6.72123	0.00952721	0.060902	17.6757	14.3757	13.9164	13.5598	8.7438	12.5824	1.31766				-0.384864	5.38338	6.6464	0.00993564	0.0385815	17.6757	14.3757	13.9164	21.8158	18.2024	20.3384	0.761603	1			-0.672769	5.38338	20.4086	6.2548e-06	5.8384e-05	13.5598	8.7438	12.5824	20.5551	19.2469	15.9228	0.62604	1			0.0987147	5.38338	0.442057	0.506132	0.819961	20.5551	19.2469	15.9228	21.8158	18.2024	20.3384	0.92326								1			-0.111267	5.38338	0.55916	0.454599	0.601965	13.0415	12.4391	10.44	12.9115	12.3538	14.017	0.914418		1			-0.708125	5.38338	22.29	2.34421e-06	7.87248e-06	13.0415	12.4391	10.44	21.8158	18.2024	20.3384	0.595138	1		-0.498143	5.38338	11.2987	0.000775601	0.0030393	12.9115	12.3538	14.017	20.5551	19.2469	15.9228	0.704935	1	599		Ubiq-Med						19.1987		2	398	357	599	6.84474	59.5993	66.4441		0.9962		1.756		91.7465	57.772		10.5697	145.294	1.44279	0	241.319	8.16817	1.12709		0.0266003	0.553236	0.0035495	0	1.44847	0.0204331	0.00277068		578.879		159.388	13.7623	14.932	29.7469	1.36463	1.89168	0	0	0	241.319	1.12709	0	21.2418	0	0	0	0	0	0	0	25.9341	14.0115	0	0	41.2227	10.1374	2.79985		eom-1, eom-1, F54D12.d, F54D12.d, F54D12.e, F54D12.e, CELE_F54D12.6	F54D12.6a.1, F54D12.6b.1	N.A.	N.A.	NM_001276728.1, NM_061557.2	NP_001263657.1, NP_493958.2	II -15.473630	apoptosis reduced, brood size variant, cell membrane organization biogenesis variant, clear, diplotene progression during oogenesis variant, embryonic lethal, germ cell compartment multinucleate, germ cell compartment size variant, germ cell partition morphology variant, germline nuclear positioning variant, larval arrest, locomotion variant, maternal sterile, nuclear appearance variant, oocyte morphology variant, oocyte septum formation variant, oocytes disorganized, organism morphology variant, pachytene region organization variant, rachis wide, reduced brood size, sick, sterile	lethal, reduced brood size, sterile	tm1031|Deletion|N.A.|Coding_exon, gk941209|Insertion|Frameshift|Coding_exon, gk133595|Substitution|Missense|Coding_exon, gk133596|Substitution|N.A.|N.A., gk133597|Substitution|N.A.|N.A., gk133598|Substitution|N.A.|N.A., gk133599|Substitution|N.A.|N.A., gk133600|Substitution|N.A.|N.A., gk133601|Substitution|N.A.|N.A., gk133614|Substitution|Missense|Coding_exon, gk133616|Substitution|Missense|Coding_exon, gk133617|Substitution|Missense|Coding_exon, gk846451|Substitution|Missense|Coding_exon, gk574842|Substitution|N.A.|N.A., gk611489|Substitution|N.A.|N.A., gk492530|Substitution|N.A.|N.A., gk741349|Substitution|N.A.|N.A., gk365901|Substitution|N.A.|N.A., gk717707|Substitution|N.A.|N.A., gk365902|Substitution|Missense|Coding_exon, gk369586|Substitution|Missense|Coding_exon, gk804089|Substitution|Missense|Coding_exon, gk639080|Substitution|Missense|Coding_exon, gk903470|Substitution|Missense|Coding_exon, gk806938|Substitution|Missense|Coding_exon, gk454276|Substitution|Missense|Coding_exon, gk899795|Substitution|Missense|Coding_exon, gk330464|Substitution|Missense|Coding_exon, gk629459|Substitution|Missense|Coding_exon, gk702355|Substitution|Missense|Coding_exon, gk583535|Substitution|Missense|Coding_exon, gk352750|Substitution|Missense|Coding_exon, gk649551|Substitution|Missense|Coding_exon, gk721274|Substitution|Missense|Coding_exon, gk823662|Substitution|Missense|Coding_exon, gk319455|Substitution|Missense|Coding_exon, gk630953|Substitution|Missense|Coding_exon, gk604802|Substitution|Missense|Coding_exon, gk963801|Tandem_duplication|N.A.|Coding_exon, gk964317|Tandem_duplication|N.A.|Coding_exon	mpk-1(Genetic)		N.A.	ENSG00000137218 | OrthoInspector;OrthoFinder;EnsEMBL-Compara		rog-1 encodes a protein with an insulin receptor substrate-1 (IRS-type) phosphotyrosine-binding (PTB) domain that is required for the progression from pachytene to diakinesis in meiosis\; rog-1 is primarily transcribed in germ cells, and this expression is required for oocyte development\; ROG-1 is orthologous to human FRS2 (OMIM:607743) and FRS3 (OMIM:607744)\; rog-1(tm1031) mutant oocytes fail to progress from pachytene to diakinesis, a phenotype reminiscent of let-60 or mpk-1 mutant oocytes, and rog-1(tm1031) gonads lack phosphorylated MPK-1\; rog-1(tm1031) and rog-1(RNAi) hermaphrodites show reduced brood sizes and increased embryonic lethality, with rog-1(tm1031) being more phenotypically severe than rog-1(RNAi)\; rog-1(tm1031) germ cell, brood size, and MPK-1 phosphorylation phenotypes are suppressed by the gain-of-function mutations let-60(n1046) or let-60(ga89ts)\; during meiosis, ROG-1 may function as an adaptor downstream of LET-23 and upstream of LET-60.	Is an ortholog of human FRS3 (fibroblast growth factor receptor substrate 3). Is expressed in the germ line. Human FRS3 exhibits fibroblast growth factor receptor binding activity and identical protein binding activity. Is predicted to encode a protein with the following domain: IRS-type PTB domain.		8.34725	3.17195	3.50584	4.17362	4.17362	4.67446	5.00835	5.67613	0.33389	3.17195	8.1803	3.17195	15.192	7.01169	5.17529	2.67112	6.01002	6.6778	3.00501	0.66778
WBGene00000150	apm-1	I:5342180-5344724	F55A12.7	O01755	O01755												0.137792	6.38204	1.11812	0.290324	0.548463	45.8363	50.9596	48.6625	40.2441	48.0266	42.4931	1.11237				-0.246663	6.38204	3.55162	0.0594872	0.160672	45.8363	50.9596	48.6625	57.6577	66.0357	51.3234	0.831111	1			-0.290732	6.38204	4.99875	0.0253656	0.0746425	40.2441	48.0266	42.4931	53.049	57.5252	50.9991	0.809316	1			0.0937232	6.38204	0.51619	0.472472	0.802454	53.049	57.5252	50.9991	57.6577	66.0357	51.3234	0.923187								1			0.616817	6.38204	22.3782	2.23896e-06	1.75992e-05	73.2126	62.9145	54.9161	39.5184	44.1938	42.7594	1.51056		1			0.172495	6.38204	1.748	0.186128	0.250179	73.2126	62.9145	54.9161	57.6577	66.0357	51.3234	1.09157	1		-0.350599	6.38204	7.26654	0.0070251	0.020509	39.5184	44.1938	42.7594	53.049	57.5252	50.9991	0.782751	1	426		Ubiq-Med						0		0	6	0	426	1.40845	0	1.40845		0.0114		-18.188		24.4682	52.228		2.31576	2.76391	32.1403	117.446	1.63774	87.09	96.0515		0.00686907	0.00820928	0.104588	0.529036	0.00484817	0.345109	0.394635		898.342		1.58528	24.6566	0	4.08127	31.6472	32.7662	118.567	67.1415	160.964	1.63774	96.0515	59.026	81.5417	0	0	0	27.186	4.0968	20.1613	88.8704	0	0	20.1452	0	0	34.5609	23.6555		let-612, CELE_F55A12.7	F55A12.7.1	N.A.	TF300393	NM_059171.5	NP_491572.2	I -0.096672	aldicarb resistant, avoids bacterial lawn, cytoplasmic processing body variant, early larval arrest, foraging behavior variant, larval arrest, larval lethal, locomotion variant, peptide uptake by intestinal cell decreased, protein secretion variant, reduced brood size, sick, slow growth, sterile, transgene expression reduced, transgene subcellular localization variant	early larval lethal, lethal	ok2578|Deletion|N.A.|Coding_exon, gk939794|Deletion|N.A.|N.A., gk110985|Substitution|N.A.|N.A., gk110986|Substitution|N.A.|N.A., gk110987|Substitution|N.A.|N.A., gk110988|Substitution|Missense|Coding_exon, gk110991|Substitution|Missense|Coding_exon, gk110992|Substitution|Missense|Coding_exon, gk110993|Substitution|Missense|Coding_exon, gk110994|Substitution|Missense|Coding_exon, gk481336|Substitution|N.A.|N.A., gk696014|Substitution|N.A.|N.A., gk548914|Substitution|Missense|Coding_exon, gk724078|Substitution|Missense|Coding_exon, gk584260|Substitution|Missense|Coding_exon, gk962706|Tandem_duplication|N.A.|Coding_exon, gk963902|Tandem_duplication|N.A.|Coding_exon	let-23(Genetic), unc-101(Genetic | Regulatory), fib-1(Regulatory), hsp-6(Regulatory), smo-1(Physical), dpy-23(Regulatory)		N.A.	ENSG00000129354 | OMA;TreeFam;PhylomeDB;OrthoFinder;Panther;EnsEMBL-Compara;ParaSite-Compara, ENSG00000072958 | ParaSite-Compara		The apm-1 gene encodes an adaptin: specifically, it encodes an ortholog of the mu1-II subunit of adaptor protein complex 1 (AP-1).	Is an ortholog of human AP1M2 (adaptor related protein complex 1 subunit mu 2). Is involved in apical protein localization. Is expressed in the head\; the tail\; and the vulva.		6.33803	1.17371	5.6338	3.28638	8.21596	10.0939	7.277	7.74648	0.938967	4.92958	4.22535	4.69484	8.68545	4.46009	3.99061	3.75587	4.46009	6.10329	3.28638	0.704225
WBGene00018349	F42C5.9	IV:7314371-7317103	F42C5.9	Q20329	Q20329												0.0278981	6.48709	0.0393522	0.842753	0.933195	33.8824	52.3176	38.5066	35.5234	49.6604	35.2901	1.03513				-0.487147	6.48709	11.8905	0.000564216	0.00340063	33.8824	52.3176	38.5066	53.9418	68.8967	52.6371	0.710678	1			-0.423266	6.48709	9.08018	0.00258394	0.0116942	35.5234	49.6604	35.2901	52.5866	60.9074	48.4934	0.743724	1			0.0917785	6.48709	0.426527	0.513698	0.824813	52.5866	60.9074	48.4934	53.9418	68.8967	52.6371	0.923134								1			-0.0286499	6.48709	0.0414868	0.838601	0.901617	35.4247	35.7625	38.1784	33.9371	43.2438	37.4474	0.954089		1			-0.62068	6.48709	19.2428	1.15104e-05	3.52687e-05	35.4247	35.7625	38.1784	53.9418	68.8967	52.6371	0.623253	1		-0.500252	6.48709	12.6697	0.000371627	0.00157565	33.9371	43.2438	37.4474	52.5866	60.9074	48.4934	0.707637	1	552		Ubiq-Med						0		0	32	0	552	5.7971	0	5.7971		0.0024		-14.636		20.5429	48.2609		241.863	9.92696	43.4462	187.857	101.835	204.54	18.9945		0.426867	0.0124315	0.0567912	0.302699	0.144114	0.338686	0.0240598		4889		4.96759	390.834	170.921	184.597	42.4434	35.6696	210.903	305.563	116.71	101.835	18.9945	40.6844	281.201	282.703	232.479	162.549	51.3978	274.88	220.058	127.837	678.559	144.718	25.456	484.246	166.543	95.2614	36.985		CELE_F42C5.9	F42C5.9.1, F42C5.9.2	N.A.	N.A.	NM_068768.4	NP_501169.1	IV 3.321004	body wall muscle myosin organization defective, cytoplasmic processing body variant, larval arrest, maternal sterile, mRNA surveillance defective, no induction of antimicrobial peptide expression after infection, nonsense mRNA accumulation, pattern of transgene expression variant, protein aggregation variant, receptor mediated endocytosis defective, sick, transgene expression increased, transgene subcellular localization variant	N.A.	ttTi23023|Insertion|N.A.|Coding_exon, gk205271|Substitution|Missense|Coding_exon, gk205272|Substitution|Missense|Coding_exon, gk847210|Substitution|N.A.|N.A., gk573365|Substitution|Missense|Coding_exon, gk671921|Substitution|Missense|Coding_exon, gk392394|Substitution|Missense|Coding_exon, gk884950|Substitution|Missense|Coding_exon, gk636256|Substitution|Missense|Coding_exon, gk691312|Substitution|Missense|Coding_exon, gk874135|Substitution|Missense|Coding_exon, h4042|Substitution|Missense|Coding_exon, gk963416|Tandem_duplication|N.A.|Coding_exon, gk963417|Tandem_duplication|N.A.|Coding_exon, gk963722|Tandem_duplication|N.A.|Coding_exon, gk964500|Tandem_duplication|N.A.|Coding_exon	nhl-1(Physical)		N.A.	N.A.		N.A.	Localizes to the plasma membrane and striated muscle dense body.		5.43478	2.17391	5.61594	5.43478	7.78986	7.06522	7.24638	9.42029	1.08696	3.44203	7.06522	3.80435	7.78986	4.8913	2.89855	4.52899	5.43478	5.97826	1.44928	1.44928
WBGene00020341	T08B1.4	V:1979268-1982612	T08B1.4	G5EGD7	G5EGD7												-0.0453088	5.5264	0.0919649	0.761694	0.890811	29.4905	27.5062	30.6908	24.7133	33.1201	32.0822	0.97522				0.000962107	5.5264	4.07e-05	0.994912	0.997966	29.4905	27.5062	30.6908	24.9648	35.9418	28.1163	0.984999	1			0.135721	5.5264	0.828599	0.362678	0.529633	24.7133	33.1201	32.0822	26.5663	27.0916	28.5205	1.09415	1			0.08945	5.5264	0.353465	0.552158	0.842338	26.5663	27.0916	28.5205	24.9648	35.9418	28.1163	0.923115								1			-0.022185	5.5264	0.0219879	0.882119	0.931231	24.8909	22.0479	26.737	21.2518	28.1673	27.1723	0.961934		1			-0.22054	5.5264	2.13467	0.144002	0.200573	24.8909	22.0479	26.737	24.9648	35.9418	28.1163	0.827604	1		-0.108905	5.5264	0.532611	0.465511	0.592907	21.2518	28.1673	27.1723	26.5663	27.0916	28.5205	0.932012	1			Ubiq-low								0	28	0	342	8.18713	0	8.18713									0.683726	0.651532	49.9553	4.78214	0.699578	77.6114	3.67667		0.00497702	0.00474156	0.566997	0.0358809	0.005093	1.28392	0.0273595		778.558		0.347823	0	0	0	37.9534	67.1282	10.0542	2.38044	0	0.699578	3.67667	385.304	95.234	0	0	14.5672	42.0243	9.4252	0	0.365297	0	0	0	0	0	0	109.399		CELE_T08B1.4	T08B1.4a, T08B1.4c, T08B1.4b.1	N.A.	TF315298	NR_132522.1, NR_132523.1, NM_001129536.2	NP_001123008.1	V -16.550550	aldicarb resistant	N.A.	gk228000|Substitution|Missense|Coding_exon, gk872055|Substitution|Missense|Coding_exon, gk780994|Substitution|Missense|Coding_exon, gk672983|Substitution|Missense|Coding_exon, gk437091|Substitution|Missense|Coding_exon, gk437092|Substitution|Missense|Coding_exon, gk646796|Substitution|N.A.|Coding_exon, gk616804|Substitution|Missense|Coding_exon, gk963027|Tandem_duplication|N.A.|Coding_exon, gk963301|Tandem_duplication|N.A.|Coding_exon, gk963553|Tandem_duplication|N.A.|Coding_exon, gk963591|Tandem_duplication|N.A.|Coding_exon, gk963850|Tandem_duplication|N.A.|Coding_exon, gk964259|Tandem_duplication|N.A.|Coding_exon	N.A.		N.A.	N.A.		N.A.	Is predicted to have hydrolase activity.
WBGene00007029	mys-1	V:7081581-7084662	VC5.4	Q9TYU5	Q9TYU5												0.0418564	5.10184	0.10335	0.747846	0.884217	17.6469	23.6457	22.652	20.887	21.7841	18.3919	1.04719				0.0995003	5.10184	0.564832	0.45232	0.653859	17.6469	23.6457	22.652	19.2399	20.6199	20.2508	1.06378	1			0.159737	5.10184	1.51059	0.219049	0.377102	20.887	21.7841	18.3919	16.0404	19.3892	20.0591	1.10046	1			0.102093	5.10184	0.5967	0.43984	0.786192	16.0404	19.3892	20.0591	19.2399	20.6199	20.2508	0.923109								1			0.466277	5.10184	13.0033	0.000310939	0.00146925	27.7228	26.6701	27.3917	18.7592	21.1531	20.3813	1.35644		1			0.488254	5.10184	13.7511	0.000208702	0.000529196	27.7228	26.6701	27.3917	19.2399	20.6199	20.2508	1.36057	1		0.124071	5.10184	0.913538	0.339178	0.46918	18.7592	21.1531	20.3813	16.0404	19.3892	20.0591	1.08659	1	458		Ubiq-Med						0		1	109	74	458	7.64192	16.1572	23.7991		0.036		-15.752		38.816	51.6753		29.0634	243.737	14.7393	29.5813	19.7363	27.888	53.773		0.0746259	1.39452	0.0365034	0.0760569	0.0494914	0.0713925	0.147426		892.128		263.479	2.90195	28.3778	7.27139	16.9876	11.0872	30.2406	24.418	16.7587	19.7363	53.773	2.81392	34.8489	29.5109	25.8838	8.09448	31.4849	31.499	52.0884	13.1313	20.6001	15.321	51.4753	5.66534	65.4832	22.4828	6.71321		CELE_VC5.4	VC5.4.1	N.A.	TF317619	NM_072395.3	NP_504796.1	V 0.546651	Bacillus thuringiensis toxin hypersensitive, ectopic expression transgene, embryonic lethal, exploded through vulva, extra distal tip cells, L1 lethal, larval lethal, lethal, multivulva, no pharynx, organism morphology variant, pattern of transgene expression variant, pharynx unattached, pore forming toxin hypersensitive, protein subcellular localization variant, receptor mediated endocytosis defective, reduced brood size, slow growth, sterile, sterile progeny, transgene expression undetectable	sterile	n4075|Deletion|N.A.|Coding_exon, n3681|Substitution|Missense|Coding_exon, gk238608|Substitution|Missense|Coding_exon, gk238609|Substitution|Missense|Coding_exon, gk238612|Substitution|Missense|Coding_exon, gk238613|Substitution|Missense|Coding_exon, gk853043|Substitution|N.A.|N.A., gk904602|Substitution|N.A.|N.A., gk930544|Substitution|Missense|Coding_exon, gk900074|Substitution|Missense|Coding_exon, gk878767|Substitution|Missense|Coding_exon, gk535778|Substitution|Missense|Coding_exon, gk335248|Substitution|Missense|Coding_exon, gk351604|Substitution|Missense|Coding_exon, gk356953|Substitution|Missense|Coding_exon, gk962821|Tandem_duplication|N.A.|Coding_exon, gk962822|Tandem_duplication|N.A.|Coding_exon, gk962860|Tandem_duplication|N.A.|Coding_exon, gk963301|Tandem_duplication|N.A.|Coding_exon, gk963553|Tandem_duplication|N.A.|Coding_exon, gk963850|Tandem_duplication|N.A.|Coding_exon, gk964259|Tandem_duplication|N.A.|Coding_exon, gk964351|Tandem_duplication|N.A.|Coding_exon, gk964527|Tandem_duplication|N.A.|Coding_exon, gk964528|Tandem_duplication|N.A.|Coding_exon	lin-38(Genetic), smo-1(Genetic), ubc-9(Genetic), ark-1(Genetic), bar-1(Genetic), ced-10(Genetic), efl-1(Genetic), eor-1(Genetic), ksr-1(Genetic), lin-25(Genetic), mig-2(Genetic), pry-1(Genetic), sel-12(Genetic), sos-1(Genetic), vab-1(Genetic), utx-1(Genetic), lin-3(Regulatory), set-16(Genetic), egl-17(Regulatory), ajm-1(Regulatory), athp-1(Physical), ztf-30(Physical), ham-2(Physical), hlh-26(Physical), hlh-27(Physical), lsl-1(Physical), lsy-2(Physical), mab-3(Physical), mec-3(Physical), mig-5(Physical), nhr-114(Physical), nhr-31(Physical), dmd-8(Physical), unc-62(Physical), unc-98(Physical), zip-7(Physical), ztf-15(Physical), ztf-2(Physical), htz-1(Genetic), mbk-1(Physical)		N.A.	ENSG00000172977 | OMA;PhylomeDB;Hieranoid;OrthoInspector;Inparanoid;Panther;EnsEMBL-Compara;ParaSite-Compara		mys-1 encodes a MYST family histone acetyltransferase orthologous to Drosophila EG0007.7, human TIP60, and S. cerevisiae Esa1p\; during vulval development, mys-1 acts as Class C synMuv gene: mys-1 mutations enhance mutations in components of the C. elegans NuRD and Rb repressor complexes that negatively regulate expression of genes required for vulval induction\; in addition, mys-1(RNAi) enhances mutations in pha-4, which encodes a FoxA transcription factor required for pharyngeal organogenesis\; mys-1 mutations also cause a synthetic slow growth phenotype in combination with mutations in the MCD-1 zinc-finger protein\; thus, mys-1 activity is essential for proper cell fate specification of different cell types at different times during C. elegans development.	Is an ortholog of human KAT5 (lysine acetyltransferase 5). Is predicted to have H4 histone acetyltransferase activity and histone binding activity. Is involved in several processes, including cell fate specification\; negative regulation of cell fate specification\; and negative regulation of transcription, DNA-templated.		6.11354	2.40175	10.0437	5.02183	8.95197	3.71179	6.55022	8.95197	1.0917	3.05677	4.80349	5.24017	8.29694	3.71179	2.83843	3.93013	4.58515	5.02183	2.83843	2.83843
WBGene00017746	F23F1.5	II:30061-31584	F23F1.5	O17066	O17066												0.130801	4.46372	1.15535	0.282433	0.539716	27.4681	24.2679	21.7248	20.69	22.8396	22.4425	1.11351				0.205721	4.46372	2.70185	0.100232	0.236263	27.4681	24.2679	21.7248	21.8331	22.1802	20.1263	1.14533	1			0.17089	4.46372	1.97472	0.159947	0.301563	20.69	22.8396	22.4425	19.4638	19.1531	20.5903	1.11426	1			0.0959701	4.46372	0.588795	0.442885	0.788156	19.4638	19.1531	20.5903	21.8331	22.1802	20.1263	0.923098								1			-0.281468	4.46372	5.28894	0.0214613	0.055305	19.0869	17.6472	16.0914	20.7211	22.3349	22.0253	0.811684		1			-0.23982	4.46372	3.62342	0.0569716	0.088996	19.0869	17.6472	16.0914	21.8331	22.1802	20.1263	0.823602	1		0.137618	4.46372	1.28371	0.257211	0.381185	20.7211	22.3349	22.0253	19.4638	19.1531	20.5903	1.09921	1	322		Ubiq-low						3.72671		2	103	83	322	6.21118	25.7764	31.9876		0.0245		-15.227		58.4426	49.3613		6.40201	31.2406	7.87627	7.14326	4.94994	8.02487	5.16319		0.0994129	0.78971	0.125172	0.112215	0.0751698	0.127835	0.0786629		228.196		32.8746	0	10.6159	7.86522	9.07624	4.82113	6.1228	28.1339	0	4.94994	5.16319	0	4.46494	6.80457	0.260779	0	14.3114	0	0	15.1383	0	48.4082	19.4439	0	0	9.74116	0		CELE_F23F1.5	F23F1.5.1	N.A.	TF313108	NM_061238.1	NP_493639.1	II -17.988501	clear, embryonic lethal, larval arrest, locomotion variant, pattern of transgene expression variant, receptor mediated endocytosis defective, reduced brood size, sick, slow growth, sterile progeny	N.A.	gk963800|Deletion|N.A.|Coding_exon, gk130711|Substitution|Missense|Coding_exon, gk130712|Substitution|Missense|Coding_exon, gk130714|Substitution|Missense|Coding_exon, gk699203|Substitution|Missense|Coding_exon, gk458857|Substitution|Missense|Coding_exon, gk601076|Substitution|Missense|Coding_exon, gk964317|Tandem_duplication|N.A.|Coding_exon	kel-8(Physical)		N.A.	ENSG00000169371 | OMA;TreeFam;PhylomeDB;OrthoFinder;Hieranoid;OrthoInspector;Inparanoid;Panther;EnsEMBL-Compara;ParaSite-Compara		N.A.	Is an ortholog of human SNUPN (snurportin 1). Is predicted to have RNA binding activity. Is expressed in the head.		4.96894	2.17391	7.45342	6.21118	7.45342	4.96894	3.10559	9.00621	1.86335	4.65839	5.2795	3.72671	9.31677	4.96894	4.34783	5.90062	5.2795	4.96894	3.41615	0.931677
WBGene00004766	sel-9	V:8301508-8302580	W02D7.7	O17528	O17528												0.118068	7.03215	0.550299	0.458196	0.696376	164.699	203.877	138.65	123.863	195.531	144.819	1.09266				-0.212401	7.03215	1.77317	0.18299	0.362335	164.699	203.877	138.65	155.623	261.257	182.378	0.846423	1			-0.265984	7.03215	2.79172	0.0947525	0.205189	123.863	195.531	144.819	173.608	185.996	193.555	0.839203	1			0.0644846	7.03215	0.163682	0.685789	0.902281	173.608	185.996	193.555	155.623	261.257	182.378	0.923073								1			0.725762	7.03215	20.597	5.66836e-06	4.05729e-05	181.939	188.139	177.876	97.5697	130.055	112.624	1.61045		1			-0.0550794	7.03215	0.11936	0.729729	0.786855	181.939	188.139	177.876	155.623	261.257	182.378	0.914387	1		-0.716356	7.03215	20.0822	7.41822e-06	4.55652e-05	97.5697	130.055	112.624	173.608	185.996	193.555	0.6151	1	203		Ubiq-Med			SS			7.88177		0	25	0	203	12.3153	0	12.3153		0.0088		-15.611		26.7772	68.8897		59.9764	86.4749	152.226	82.5706	54.5557	110.541	56.5562		0.110469	0.167449	0.337773	0.158689	0.0994917	0.224513	0.103517		2756.42		78.8104	52.4677	192.408	41.1943	182.373	87.7192	66.1721	25.7182	240.65	54.5557	56.5562	91.2567	66.7017	53.8602	74.5368	286.687	71.6466	32.7825	43.0389	152.877	32.8014	83.2654	122.981	117.334	183.625	97.3987	167.005		tmed-2, CELE_W02D7.7	W02D7.7.1	CEOP5184	N.A.	NM_072744.4	NP_505145.1	V 1.273009	egg laying defective, larval arrest, locomotion variant, no anchor cell, organism development variant, protruding vulva, slow growth	chemical hypersensitive, transgene expression reduced	tm5697|Deletion|N.A.|Coding_exon, tm6822|Deletion|N.A.|Coding_exon, ar22|Substitution|Missense|Coding_exon, ar26|Substitution|Missense|Coding_exon, ar173|Substitution|Missense|Coding_exon, ar174|Substitution|Missense|Coding_exon, ar175|Substitution|Missense|Coding_exon, ar176|Substitution|Missense|Coding_exon, ar178|Substitution|Missense|Coding_exon, otn8920|Substitution|Missense|Coding_exon, gk241146|Substitution|N.A.|N.A., gk241147|Substitution|Missense|Coding_exon, gk453149|Substitution|N.A.|N.A., gk795553|Substitution|Missense|Coding_exon, gk336161|Substitution|Missense|Coding_exon, gk529828|Substitution|Missense|Coding_exon, gk600772|Substitution|Missense|Coding_exon, gk785615|Substitution|Missense|Coding_exon, mg550|Substitution|Missense|Coding_exon, gk962860|Tandem_duplication|N.A.|Coding_exon, gk963301|Tandem_duplication|N.A.|Coding_exon, gk964351|Tandem_duplication|N.A.|Coding_exon	glp-1(Genetic | Regulatory), lin-12(Genetic), let-756(Genetic), let-60(Genetic), let-23(Genetic), sem-5(Genetic), sos-1(Genetic)		N.A.	ENSG00000086598 | OMA;Roundup;PhylomeDB;OrthoFinder;Hieranoid;OrthoInspector;Inparanoid;Panther;EnsEMBL-Compara;ParaSite-Compara		sel-9 encodes a member of the p24 family of proteins that affects growth and locomotion and likely functions to negatively regulate the transport of lin-12 and glp-1 to the cell surface\; genetically interacts with mutations in lin-12 that affect the extracellular domain with respect to egg laying, AC\/VU fate decision, and vulval formation and interacts with glp-1 mutations with respect to proximal proliferation of the germline and embryonic viability.	Is an ortholog of human TMED2 (transmembrane p24 trafficking protein 2). Is involved in endoplasmic reticulum to Golgi vesicle-mediated transport and regulation of Notch signaling pathway.		4.4335	2.46305	4.92611	3.94089	9.35961	9.35961	3.94089	5.41872	0.985222	7.38916	9.35961	2.95567	4.92611	6.89655	4.92611	2.95567	2.46305	5.91133	6.40394	0.985222								1
WBGene00009976	swan-2	V:13800973-13804281	F53C11.7	Q93759	Q93759												0.22724	5.92022	2.53167	0.111582	0.310834	22.6074	24.7578	26.4205	20.5827	21.5283	20.2709	1.18281				-0.31537	5.92022	4.83611	0.0278698	0.0885384	22.6074	24.7578	26.4205	30.8072	35.3303	27.1078	0.791307	1			-0.452465	5.92022	10.0821	0.00149719	0.00732991	20.5827	21.5283	20.2709	32.2343	28.125	25.7081	0.724802	1			0.0901448	5.92022	0.398646	0.527789	0.830325	32.2343	28.125	25.7081	30.8072	35.3303	27.1078	0.923021								1			0.758583	5.92022	28.2745	1.05273e-07	1.07804e-06	35.5282	43.033	32.3134	19.794	22.695	23.7798	1.6731		1			0.29036	5.92022	4.14682	0.0417129	0.0673855	35.5282	43.033	32.3134	30.8072	35.3303	27.1078	1.18906	1		-0.378079	5.92022	7.05177	0.00791869	0.022663	19.794	22.695	23.7798	32.2343	28.125	25.7081	0.769965	1	478		Ubiq-Med						7.53138		1	138	138	478	0	28.8703	28.8703		0.7211		15.59		53.0091	34.7851		47.3751	5.37464	27.3316	33.9949	95.7517	69.8951	11.925		0.193943	0.0187745	0.103405	0.13194	0.488787	0.315194	0.0426314		1316.45		1.04421	102.212	26.9067	41.3344	35.8736	11.9054	53.7365	35.9665	0	95.7517	11.925	25.3049	114.322	47.2963	55.147	65.5354	35.3845	52.8664	6.49351	32.9864	39.5617	173.049	44.5745	0	131.704	59.2424	16.3292		tag-206, CELE_F53C11.7	F53C11.7.1, F53C11.7.2	CEOP5400	TF106135	NM_074016.5	NP_506417.1	V 5.588202	N.A.	N.A.	ok964|Deletion|N.A.|Coding_exon, gk252409|Substitution|N.A.|N.A., gk252410|Substitution|N.A.|Coding_exon, gk252411|Substitution|Missense|Coding_exon, gk252412|Substitution|N.A.|Coding_exon, gk252413|Substitution|Missense|Coding_exon, gk252414|Substitution|N.A.|N.A., gk806699|Substitution|N.A.|N.A., gk836556|Substitution|N.A.|N.A., gk793853|Substitution|N.A.|N.A., gk840275|Substitution|Missense|Coding_exon, gk635862|Substitution|Missense|Coding_exon, gk758230|Substitution|Missense|Coding_exon, gk627184|Substitution|Missense|Coding_exon, gk832367|Substitution|Missense|Coding_exon, gk359911|Substitution|Missense|Coding_exon, gk702084|Substitution|N.A.|N.A., gk583200|Substitution|N.A.|N.A., gk417665|Substitution|N.A.|N.A., gk789279|Substitution|N.A.|N.A., gk384115|Substitution|N.A.|N.A., gk908192|Substitution|N.A.|N.A., h16744|Substitution|N.A.|N.A., gk963271|Tandem_duplication|N.A.|Coding_exon, gk963301|Tandem_duplication|N.A.|Coding_exon, gk963706|Tandem_duplication|N.A.|Coding_exon, gk964458|Tandem_duplication|N.A.|Coding_exon, gk964459|Tandem_duplication|N.A.|Coding_exon	mbk-1(Physical), smo-1(Physical)		N.A.	ENSG00000136485 | OMA;Roundup;PhylomeDB;OrthoFinder;Hieranoid;OrthoInspector;Inparanoid;Panther;EnsEMBL-Compara;ParaSite-Compara		N.A.	Is an ortholog of human DCAF7. Is involved in response to heat and response to osmotic stress. Is expressed in the head.		5.85774	3.9749	1.88285	6.69456	3.9749	3.13808	6.69456	7.53138	2.09205	3.13808	8.3682	3.13808	12.5523	7.11297	5.23013	4.81172	5.85774	4.60251	2.09205	1.25523
WBGene00010622	hbs-1	I:8687634-8690928	K07A12.4	Q564V6, P90922	P90922												0.148175	4.73269	1.29268	0.255555	0.510878	16.8707	13.2828	12.9815	12.6844	12.5325	13.0671	1.12671				0.244201	4.73269	3.35372	0.0670535	0.176072	16.8707	13.2828	12.9815	12.8705	11.0745	12.6801	1.17774	1			0.194004	4.73269	2.21589	0.136596	0.268903	12.6844	12.5325	13.0671	10.4627	11.0564	12.2864	1.13248	1			0.0979781	4.73269	0.540382	0.462275	0.797932	10.4627	11.0564	12.2864	12.8705	11.0745	12.6801	0.923015								1			0.300165	4.73269	5.37126	0.0204712	0.0532804	15.1301	15.901	14.8537	12.6474	13.1435	12.0119	1.21379		1			0.366561	4.73269	7.6331	0.00573068	0.0112982	15.1301	15.901	14.8537	12.8705	11.0745	12.6801	1.25282	1		0.164374	4.73269	1.59324	0.206864	0.322463	12.6474	13.1435	12.0119	10.4627	11.0564	12.2864	1.11825	1	610		Ubiq-Med						8.68852		1	186	185	610	0.163934	30.3279	30.4918		0.6683		-1.386		35.242	36.0771		24.2505	98.7772	22.3115	16.534	22.4704	40.2918	34.8444		0.103093	0.614659	0.0940746	0.0680561	0.0948079	0.183823	0.155116		949.537		104.718	34.5937	29.5778	5.08992	27.7717	7.63579	19.565	22.682	17.2876	22.4704	34.8444	51.2701	59.2759	52.6996	19.0862	50.0539	65.4609	54.9411	79.25	25.2835	0	53.0987	33.1375	0	14.7327	51.4002	13.6104		CELE_K07A12.4	K07A12.4b.1, K07A12.4a.1, K07A12.4a.2	CEOP1500	TF105833	NM_001026384.2, NM_001026385.4	NP_001021555.2, NP_001021556.2	I 3.017614	N.A.	N.A.	gk117326|Substitution|Missense|Coding_exon, gk495141|Substitution|Missense|Coding_exon, gk765116|Substitution|Missense|Coding_exon, gk513533|Substitution|Missense|Coding_exon, gk815781|Substitution|Missense|Coding_exon, gk411145|Substitution|Missense|Coding_exon, gk404604|Substitution|Missense|Coding_exon, gk351776|Substitution|Missense|Coding_exon, gk815782|Substitution|Missense|Coding_exon, gk477744|Substitution|Missense|Coding_exon, gk720216|Substitution|N.A.|Coding_exon, gk956954|Substitution|Missense|Coding_exon, gk962706|Tandem_duplication|N.A.|Coding_exon, gk962858|Tandem_duplication|N.A.|Coding_exon, gk963349|Tandem_duplication|N.A.|Coding_exon, gk963350|Tandem_duplication|N.A.|Coding_exon, gk963849|Tandem_duplication|N.A.|Coding_exon, gk963902|Tandem_duplication|N.A.|Coding_exon, gk964316|Tandem_duplication|N.A.|Coding_exon	egl-9(Genetic)		N.A.	ENSG00000112339 | OMA;Roundup;PhylomeDB;Hieranoid;OrthoInspector;Inparanoid;EnsEMBL-Compara;ParaSite-Compara		N.A.	Is an ortholog of human HBS1L (HBS1 like translational GTPase). Is predicted to have GTPase activity and translation elongation factor activity.		5.2459	2.13115	5.57377	6.39344	6.39344	7.21311	5.7377	8.19672	0.491803	3.44262	7.37705	2.62295	8.19672	8.36066	5.08197	2.95082	6.22951	5.90164	1.47541	0.983607
WBGene00008142	C47E8.3	V:14680314-14683697	C47E8.3	Q18687	Q18687												-0.240692	3.10022	2.54127	0.110905	0.309892	5.71219	4.46045	6.55132	5.70886	6.47039	7.20394	0.862807				0.103834	3.10022	0.415571	0.519155	0.708896	5.71219	4.46045	6.55132	4.59026	5.49247	5.45544	1.07631	1			0.451441	3.10022	9.03367	0.00265052	0.0119629	5.70886	6.47039	7.20394	4.92051	4.16322	5.25815	1.35151	1			0.106915	3.10022	0.444179	0.505113	0.819553	4.92051	4.16322	5.25815	4.59026	5.49247	5.45544	0.92301								1			0.348148	3.10022	5.78876	0.016129	0.0436011	8.74338	8.26895	9.43055	6.97453	6.72748	7.3579	1.2556		1			0.800056	3.10022	26.3412	2.86125e-07	1.08106e-06	8.74338	8.26895	9.43055	4.59026	5.49247	5.45544	1.7018	1		0.558823	3.10022	14.0127	0.000181576	0.000826262	6.97453	6.72748	7.3579	4.92051	4.16322	5.25815	1.46842	1	405		N						6.91358		1	93	55	405	9.38272	13.5802	22.963		0.0217		-19.657		4.59347	34.7851		49.5213	0.502777	2.14222	0.701311	0.619006	0	1.37191		9.27847	0.00924974	0.0406368	0.0129496	0.0114125	0	0.0256496		468.321		0.336617	0	0	31.2872	2.92449	0.279732	1.82134	0	0	0.619006	1.37191	0	0	0	62.1509	8.53326	0	0	14.9107	0	266.593	2.23192	0	70.3639	0	0	4.89778		CELE_C47E8.3	C47E8.3.1	N.A.	TF315321	NM_074223.2	NP_506624.2	V 6.664764	N.A.	N.A.	tm4663|Deletion|N.A.|Coding_exon, gk254188|Substitution|Missense|Coding_exon, gk414048|Substitution|Missense|Coding_exon, gk347129|Substitution|Missense|Coding_exon, gk548747|Substitution|N.A.|Coding_exon, gk323481|Substitution|Missense|Coding_exon, gk666750|Substitution|Missense|Coding_exon, gk903862|Substitution|N.A.|N.A., gk963271|Tandem_duplication|N.A.|Coding_exon, gk963301|Tandem_duplication|N.A.|Coding_exon, gk963706|Tandem_duplication|N.A.|Coding_exon, gk963796|Tandem_duplication|N.A.|Coding_exon, gk964458|Tandem_duplication|N.A.|Coding_exon, gk964459|Tandem_duplication|N.A.|Coding_exon	N.A.		N.A.	N.A.		N.A.	Is predicted to have G protein-coupled receptor activity.		4.93827	1.97531	4.19753	4.69136	4.69136	7.40741	9.1358	9.87654	0.740741	6.17284	5.18519	6.41975	8.14815	4.69136	4.19753	1.97531	3.45679	4.93827	4.69136	2.46914							1
WBGene00020169	mmaa-1	II:7099583-7101165	T02G5.13	Q22111	Q22111												-0.368223	7.12853	5.64326	0.0175226	0.0946022	75.6685	104.999	64.8439	91.1757	126.149	93.4548	0.789987				-0.337729	7.12853	4.72298	0.0297622	0.0931281	75.6685	104.999	64.8439	99.1479	141.465	74.9705	0.777962	1			0.0953089	7.12853	0.379902	0.537656	0.686901	91.1757	126.149	93.4548	78.8825	109.63	102.718	1.06712	1			0.064815	7.12853	0.174077	0.676513	0.898287	78.8825	109.63	102.718	99.1479	141.465	74.9705	0.922834								1			-0.407437	7.12853	6.92524	0.00849874	0.0253285	66.9864	107.039	81.5068	92.8286	147.698	104.739	0.740101		1			-0.249671	7.12853	2.58198	0.108086	0.156416	66.9864	107.039	81.5068	99.1479	141.465	74.9705	0.809714	1		0.222581	7.12853	2.07188	0.150037	0.252505	92.8286	147.698	104.739	78.8825	109.63	102.718	1.18554	1	399		Ubiq-Med						0		0	6	0	298	2.01342	0	2.01342		0.1268		-20.439		57.0474	70.2039		37.9486	102.181	50.7174	23.5274	94.8268	30.7164	29.3007		0.114555	0.382646	0.159238	0.068059	0.34559	0.0907423	0.0861995		1179.77		109.259	71.2492	22.6651	6.52133	40.6933	88.6546	9.3577	86.5805	17.1826	94.8268	29.3007	56.5806	49.1468	41.4517	52.527	20.4128	33.7145	69.893	68.4492	21.7137	0	22.8152	32.2965	5.85864	49.4716	29.8962	49.253		CELE_T02G5.13	T02G5.13a.1, T02G5.13b.1, T02G5.13b.2	CEOP2288	TF313243	NM_001027131.4, NM_001027132.3	NP_001022303.1, NP_001022302.1	II 0.493742	embryonic lethal, organism metabolism processing variant	N.A.	ok2512|Deletion|N.A.|Coding_exon, ok2514|Deletion|N.A.|Coding_exon, gk963053|Deletion|N.A.|Coding_exon, gk146273|Substitution|Missense|Coding_exon, gk146274|Substitution|Missense|Coding_exon, gk645225|Substitution|N.A.|N.A., gk678414|Substitution|N.A.|N.A., gk832702|Substitution|Missense|Coding_exon, gk683034|Substitution|Missense|Coding_exon, gk477821|Substitution|Missense|Coding_exon, gk428129|Substitution|Missense|Coding_exon, gk566823|Substitution|Missense|Coding_exon, gk963801|Tandem_duplication|N.A.|Coding_exon	rde-8(Physical)		methylmalonic acidemia | DOID:14749 | By Experiment,methylmalonic acidemia cblA type | DOID:0060742 | By Orthology	ENSG00000151611 | OMA;Roundup;PhylomeDB;OrthoFinder;Hieranoid;OrthoInspector;Inparanoid;Panther;EnsEMBL-Compara;ParaSite-Compara		N.A.	Is an ortholog of human MMAA (metabolism of cobalamin associated A). Is predicted to have ATP binding activity\; GTP binding activity\; and GTPase activity. Is used to study methylmalonic acidemia. Human ortholog(s) of this gene are implicated in methylmalonic acidemia cblA type.		6.51629	2.00501	7.01754	5.76441	6.26566	8.02005	5.26316	8.77193	1.25313	2.50627	6.01504	2.00501	10.5263	5.26316	1.75439	3.00752	4.01003	7.5188	5.26316	1.25313
WBGene00020114	pde-4	II:7627250-7651246	R153.1	Q22000, S6FCW6, Q2V4U0	Q22000												0.167955	7.83186	1.55993	0.211675	0.457846	70.9476	66.2769	77.4805	65.9786	55.3071	67.9392	1.13466				0.0338164	7.83186	0.0629933	0.801826	0.899874	70.9476	66.2769	77.4805	75.0552	58.823	78.5222	1.01085	1			-0.0414875	7.83186	0.0952777	0.757572	0.848545	65.9786	55.3071	67.9392	71.3969	61.7997	62.8138	0.965382	1			0.0926513	7.83186	0.472811	0.491697	0.813548	71.3969	61.7997	62.8138	75.0552	58.823	78.5222	0.922834								1			0.199228	7.83186	2.19801	0.138189	0.248939	92.0346	76.1269	81.9258	69.11	74.6929	76.4065	1.13568		1			0.280259	7.83186	4.32587	0.0375373	0.0613482	92.0346	76.1269	81.9258	75.0552	58.823	78.5222	1.17743	1		0.173682	7.83186	1.66962	0.196309	0.310562	69.11	74.6929	76.4065	71.3969	61.7997	62.8138	1.12346	1	549		Ubiq-High						0		1	129	55	549	13.4791	10.0182	23.4973		0.0154		-14.049		18.7939	15.1019		1252.08	13.7207	63.7702	577.965	1098.43	295.584	83.3086		0.587065	0.00407007	0.0192016	0.205909	0.480412	0.0956808	0.0252332		15825.5		5.05445	514.081	404.798	1049.72	21.7375	105.843	624.299	232.798	260.269	1098.43	83.3086	66.6659	594.362	732.533	1262.38	325.734	18.7197	1767.82	1513.02	144.543	2308.55	975.929	24.9651	996.174	37.9918	42.7888	612.968		CELE_R153.1	R153.1f.1, R153.1g.1, R153.1d.1, R153.1b.1, R153.1c.1, R153.1a.1, R153.1e.1, R153.1h.1	N.A.	N.A.	NM_182144.3, NM_001306543.1, NM_182147.3, NM_182146.3, NM_063199.3, NM_182145.3, NM_001047333.4, NM_063200.1	NP_495601.1, NP_871945.1, NP_871944.1, NP_871946.1, NP_495600.1, NP_871947.1, NP_001293472.1, NP_001040798.1	II 0.507600	N.A.	plate tap reflex variant, quiescence variant	tm2525|Deletion|N.A.|Coding_exon, tm2536|Deletion|N.A.|Coding_exon, gk961876|Deletion|N.A.|Coding_exon, gk963053|Deletion|N.A.|Coding_exon, ce268|Substitution|Missense|Coding_exon, gk147273|Substitution|N.A.|N.A., gk147274|Substitution|N.A.|N.A., gk147275|Substitution|Missense|Coding_exon, gk147276|Substitution|Missense|Coding_exon, gk147277|Substitution|Missense|Coding_exon, gk147283|Substitution|Missense|Coding_exon, gk147314|Substitution|Missense|Coding_exon, gk840917|Substitution|N.A.|N.A., gk545102|Substitution|N.A.|N.A., gk463316|Substitution|N.A.|N.A., gk686597|Substitution|N.A.|N.A., gk685479|Substitution|N.A.|N.A., gk330486|Substitution|N.A.|N.A., gk740018|Substitution|N.A.|N.A., gk586404|Substitution|Missense|Coding_exon, gk786581|Substitution|Missense|Coding_exon, gk395796|Substitution|Missense|Coding_exon, gk519463|Substitution|Missense|Coding_exon, gk916279|Substitution|Missense|Coding_exon, gk832703|Substitution|Missense|Coding_exon, gk421642|Substitution|Missense|Coding_exon, gk846484|Substitution|Missense|Coding_exon, gk603343|Substitution|Missense|Coding_exon, gk343460|Substitution|Missense|Coding_exon, gk547353|Substitution|Missense|Coding_exon, gk633273|Substitution|N.A.|N.A., gk708094|Substitution|N.A.|N.A., gk901044|Substitution|N.A.|N.A., gk649595|Substitution|N.A.|N.A., gk962682|Tandem_duplication|N.A.|Coding_exon, gk963801|Tandem_duplication|N.A.|Coding_exon	ric-8(Genetic), pde-6(Genetic), sip-1(Physical), ced-3(Physical)		N.A.	ENSG00000184588 | OMA;Roundup;PhylomeDB;OrthoFinder;Hieranoid;OrthoInspector;Panther;EnsEMBL-Compara;ParaSite-Compara, ENSG00000065989 | OMA;PhylomeDB;OrthoFinder;Hieranoid;OrthoInspector;Panther;EnsEMBL-Compara;ParaSite-Compara, ENSG00000113448 | OMA;Roundup;PhylomeDB;Hieranoid;OrthoInspector;Panther;EnsEMBL-Compara;ParaSite-Compara, ENSG00000105650 | OMA;PhylomeDB;OrthoFinder;Hieranoid;OrthoInspector;Panther;ParaSite-Compara		pde-4 encodes a cAMP phosphodiesterase orthologous to Drosophila dunce and the mammalian PDE4 family of phosphodiesterases\; genetic analysis indicates that pde-4 activity is required for negative regulation of cAMP pools in the synaptic signaling network that controls locomotory rates and for regulation of sleep-like behavior (lethargus) during larval development\; antibody staining of adult animals detects PDE-4 throughout the nervous system, where it localizes to non-active zone areas of synapses.	Is an ortholog of human PDE4B (phosphodiesterase 4B). Is predicted to have 3',5'-cyclic-AMP phosphodiesterase activity. Is involved in several processes, including adenylate cyclase-inhibiting G protein-coupled receptor signaling pathway\; negative regulation of cAMP-mediated signaling\; and negative regulation of locomotion. Localizes to the synapse.		4.91803	4.73588	5.28233	6.92168	7.28597	6.92168	6.01093	10.5647	1.0929	3.27869	5.82878	2.55009	7.65027	5.28233	6.19308	4.73588	3.64299	3.09654	3.09654	0.910747
WBGene00019697	M01B12.4	I:3070968-3084876	M01B12.4	H2KZB7, H2KZB6, O61862	H2KZB7												0.239801	6.4796	4.64279	0.0311842	0.138629	28.488	26.4727	26.2609	24.5759	20.113	23.4329	1.1923				-0.0987795	6.4796	0.780148	0.377096	0.583919	28.488	26.4727	26.2609	30.2807	26.9217	30.5565	0.925508	1			-0.239846	6.4796	4.66548	0.0307748	0.086757	24.5759	20.113	23.4329	27.9878	26.8803	26.1165	0.841169	1			0.0987345	6.4796	0.782842	0.376273	0.742044	27.9878	26.8803	26.1165	30.2807	26.9217	30.5565	0.922807								1			0.177777	6.4796	2.57112	0.108831	0.206654	31.3308	26.1672	27.0476	26.8846	24.0899	24.8139	1.11555		1			-0.0166053	6.4796	0.022132	0.881736	0.909729	31.3308	26.1672	27.0476	30.2807	26.9217	30.5565	0.963385	1		-0.0956479	6.4796	0.745128	0.388023	0.518092	26.8846	24.0899	24.8139	27.9878	26.8803	26.1165	0.935836	1	634		Ubiq-High						22.2397		1	632	632	634	0	99.6845	99.6845		0.9859		-0.165		88.7325	57.772		305.877	191.563	148.854	137.388	118.159	296.908	239.58		0.270102	0.153647	0.115437	0.105607	0.0895029	0.260121	0.199859		6151.33		185.144	139.539	74.4399	262.71	135.031	148.221	130.842	319.558	55.2647	118.159	239.58	420.214	422.42	227.401	300.53	403.118	217.998	225.227	182.687	99.8191	243.567	696.937	206.735	127.744	50.67	278.821	238.949		M01B12.c, M01B12.c, M01B12.g, M01B12.g, M01B12.f, M01B12.f, CELE_M01B12.4	M01B12.4a.1, M01B12.4c.1, M01B12.4b.1	CEOP1084	N.A.	NM_171834.3, NM_170839.4, NM_170840.4	NP_740824.1, NP_740825.2, NP_740823.1	I -4.491261	N.A.	N.A.	gk960455|Deletion|N.A.|Coding_exon, ttTi10374|Insertion|N.A.|Coding_exon, gk106505|Substitution|N.A.|N.A., gk106514|Substitution|Missense|Coding_exon, gk106515|Substitution|N.A.|Coding_exon, gk106517|Substitution|Missense|Coding_exon, gk106520|Substitution|Missense|Coding_exon, gk106521|Substitution|Missense|Coding_exon, gk106525|Substitution|Missense|Coding_exon, gk106526|Substitution|Missense|Coding_exon, gk106527|Substitution|Missense|Coding_exon, gk637986|Substitution|N.A.|N.A., gk403317|Substitution|N.A.|N.A., gk483700|Substitution|N.A.|N.A., gk828802|Substitution|N.A.|N.A., gk443903|Substitution|N.A.|N.A., gk387124|Substitution|N.A.|N.A., gk327080|Substitution|N.A.|N.A., gk851943|Substitution|Missense|Coding_exon, gk708663|Substitution|Missense|Coding_exon, gk376514|Substitution|Missense|Coding_exon, gk937773|Substitution|Missense|Coding_exon, gk672327|Substitution|Missense|Coding_exon, gk886470|Substitution|Missense|Coding_exon, gk371714|Substitution|Missense|Coding_exon, gk602568|Substitution|Missense|Coding_exon, gk450805|Substitution|Missense|Coding_exon, gk570186|Substitution|Missense|Coding_exon, gk329918|Substitution|Missense|Coding_exon, gk780698|Substitution|Missense|Coding_exon, gk840395|Substitution|N.A.|Coding_exon, gk914925|Substitution|Missense|Coding_exon, gk925692|Substitution|Missense|Coding_exon, gk879442|Substitution|Missense|Coding_exon, gk770157|Substitution|Missense|Coding_exon, gk562116|Substitution|Missense|Coding_exon, h7102|Substitution|N.A.|Coding_exon, gk963902|Tandem_duplication|N.A.|Coding_exon, gk964159|Tandem_duplication|N.A.|Coding_exon	N.A.		N.A.	N.A.		N.A.	Is enriched in several tissues, including the alimentary system\; the digestive tract\; the germ line\; and the nervous system based on microarray and RNA-seq studies. Is affected by several genes including dpy-10\; hsf-1\; and sir-2.1 based on proteomic\; microarray\; and RNA-seq studies. Is affected by five chemicals including bisphenol S\; Zidovudine\; and Hydrolyzable Tannins based on RNA-seq and microarray studies.		6.62461	1.57729	5.83596	3.3123	11.6719	6.62461	4.4164	4.88959	0	1.1041	10.8833	1.1041	10.0946	7.88644	2.99685	6.15142	9.14826	3.15457	2.52366	0
WBGene00009456	F36A2.9	I:8816974-8821362	F36A2.9	P90862, Q8I4J6	Q8I4J6												-0.0146785	5.37899	0.0173173	0.895305	0.955322	20.0012	18.8353	18.7107	18.6393	19.3016	19.4077	1.00346				0.0211479	5.37899	0.03465	0.852331	0.929841	20.0012	18.8353	18.7107	18.3644	20.3386	18.4522	1.00686	1			0.136252	5.37899	1.50188	0.220382	0.378807	18.6393	19.3016	19.4077	17.8489	18.2798	16.6136	1.08734	1			0.100426	5.37899	0.78627	0.37523	0.742044	17.8489	18.2798	16.6136	18.3644	20.3386	18.4522	0.922789								1			0.0794353	5.37899	0.51697	0.472137	0.619173	24.3613	20.7007	21.8549	21.1857	20.9189	22.2155	1.04037		1			0.266753	5.37899	5.57768	0.0181908	0.0321361	24.3613	20.7007	21.8549	18.3644	20.3386	18.4522	1.17079	1		0.287744	5.37899	6.73066	0.00947693	0.026436	21.1857	20.9189	22.2155	17.8489	18.2798	16.6136	1.21952	1	528		Ubiq-Med			SS			9.65909		1	111	58	528	10.0379	10.9848	21.0227		0.0062		-14.123		51.0734	44.7924		34.5499	223.921	31.566	47.2538	24.268	31.7616	192.471		0.0626766	0.618786	0.0569552	0.0877447	0.0432182	0.0573283	0.489351		1638.39		235.868	15.1902	131.069	11.4174	29.9642	35.8295	50.4947	68.0696	27.157	24.268	192.471	12.1117	15.5572	26.7192	35.6235	59.3617	45.8158	2.85378	0	53.4503	173.433	0	115.269	44.8887	164.895	60.463	6.14711		CELE_F36A2.9	F36A2.9b.1, F36A2.9a.1	N.A.	TF314942	NM_059984.4, NM_182068.4	NP_492385.2, NP_871868.1	I 3.199575	pattern of transgene expression variant	N.A.	gk940094|Deletion|Frameshift|Coding_exon, ttTi1044|Insertion|N.A.|N.A., gk117562|Substitution|N.A.|N.A., gk117563|Substitution|N.A.|Coding_exon, gk117564|Substitution|Missense|Coding_exon, gk117567|Substitution|Missense|Coding_exon, gk117568|Substitution|Missense|Coding_exon, gk117575|Substitution|N.A.|N.A., gk117576|Substitution|N.A.|N.A., gk718797|Substitution|Missense|Coding_exon, gk385326|Substitution|Missense|Coding_exon, gk788777|Substitution|Missense|Coding_exon, gk396337|Substitution|Missense|Coding_exon, gk813778|Substitution|Missense|Coding_exon, gk399207|Substitution|N.A.|N.A., gk388574|Substitution|N.A.|N.A., gk962706|Tandem_duplication|N.A.|Coding_exon, gk962858|Tandem_duplication|N.A.|Coding_exon, gk963349|Tandem_duplication|N.A.|Coding_exon, gk963350|Tandem_duplication|N.A.|Coding_exon, gk963351|Tandem_duplication|N.A.|Coding_exon, gk963849|Tandem_duplication|N.A.|Coding_exon, gk963902|Tandem_duplication|N.A.|Coding_exon, gk964316|Tandem_duplication|N.A.|Coding_exon	mir-124(Regulatory)		N.A.	ENSG00000163803 | Panther;PhylomeDB;OrthoFinder;EnsEMBL-Compara;TreeFam;ParaSite-Compara		N.A.	Is an ortholog of human PLB1 (phospholipase B1). Is predicted to have phospholipase activity.		6.43939	2.84091	5.49242	6.43939	7.19697	5.11364	6.81818	8.90152	1.13636	3.59848	5.30303	2.46212	7.38636	6.62879	5.30303	3.97727	4.92424	6.81818	1.70455	1.51515								1
WBGene00018891	F55F8.3	I:5649756-5653648	F55F8.3	P91341	P91341												0.0125983	4.74445	0.00753355	0.930834	0.971249	8.63233	7.13441	8.37367	9.48642	6.69149	7.55497	1.01717				-0.169261	4.74445	1.32516	0.249669	0.447217	8.63233	7.13441	8.37367	9.82211	8.23081	9.3254	0.881734	1			-0.0870284	4.74445	0.362878	0.546912	0.694721	9.48642	6.69149	7.55497	7.57464	9.53342	8.15597	0.939395	1			0.0948309	4.74445	0.420205	0.516835	0.825472	7.57464	9.53342	8.15597	9.82211	8.23081	9.3254	0.922775								1			-0.229067	4.74445	2.54722	0.110489	0.209085	9.09616	9.10436	8.39199	11.021	10.7529	9.86494	0.840502		1			-0.000389816	4.74445	7.05618e-06	0.997881	0.998181	9.09616	9.10436	8.39199	9.82211	8.23081	9.3254	0.971298	1		0.323508	4.74445	5.07862	0.0242226	0.0579598	11.021	10.7529	9.86494	7.57464	9.53342	8.15597	1.25233	1	910		Ubiq-Med						6.15385		1	79	44	910	3.84615	4.83516	8.68132		0.0998		-13.126		7.36674	11.6163		11.4573	203.426	50.0435	39.9405	52.4564	21.2889	113.5		0.0238368	0.704661	0.113203	0.0883303	0.119312	0.0452162	0.299778		1546.54		204.346	80.5546	58.3464	0	64.4303	20.3229	18.8094	117.282	43.6609	52.4564	113.5	16.9729	24.5858	11.7874	2.46923	66.4895	126.824	0	9.54198	24.7937	0	0	238.636	16.7287	38.1193	183.688	12.1912		CELE_F55F8.3	F55F8.3.1	CEOP1276	TF300853	NM_059252.5	NP_491653.2	I 0.291710	gonad development variant, larval arrest, larval lethal, late larval arrest, male somatic gonad development variant, pattern of transgene expression variant, reduced brood size, sick, sterile, transposon silencing variant	N.A.	gk939824|Deletion|N.A.|N.A., gk111537|Substitution|Missense|Coding_exon, gk111538|Substitution|Missense|Coding_exon, gk111539|Substitution|Missense|Coding_exon, gk111540|Substitution|Missense|Coding_exon, gk111541|Substitution|Missense|Coding_exon, gk111542|Substitution|Missense|Coding_exon, gk111543|Substitution|Missense|Coding_exon, gk731278|Substitution|N.A.|N.A., gk376799|Substitution|Missense|Coding_exon, gk792746|Substitution|Missense|Coding_exon, gk455211|Substitution|Missense|Coding_exon, gk628640|Substitution|Missense|Coding_exon, gk664513|Substitution|Missense|Coding_exon, gk495117|Substitution|Missense|Coding_exon, gk430420|Substitution|Missense|Coding_exon, gk765108|Substitution|Missense|Coding_exon, gk398840|Substitution|Missense|Coding_exon, gk407285|Substitution|Missense|Coding_exon, gk667438|Substitution|Missense|Coding_exon, gk494399|Substitution|Missense|Coding_exon, gk675666|Substitution|Missense|Coding_exon, gk680761|Substitution|Missense|Coding_exon, h13148|Substitution|Missense|Coding_exon, h7113|Substitution|N.A.|Coding_exon, h17870|Substitution|Missense|Coding_exon, gk962706|Tandem_duplication|N.A.|Coding_exon, gk963902|Tandem_duplication|N.A.|Coding_exon	cdc-42(Physical), dlg-1(Physical), let-413(Physical), lgl-1(Physical), par-3(Physical)		N.A.	ENSG00000241945 | Panther;OMA;OrthoFinder;EnsEMBL-Compara;TreeFam;ParaSite-Compara, ENSG00000275464 | ParaSite-Compara		N.A.	Is an ortholog of human PWP2 (PWP2 small subunit processome component). Human PWP2 exhibits RNA binding activity. Is predicted to encode a protein with the following domains: WD40 repeat\; Small-subunit processome, Utp12\; Quinoprotein amine dehydrogenase, beta chain-like\; WD40\/YVTN repeat-like-containing domain superfamily\; Periodic tryptophan protein 2\; and WD40-repeat-containing domain superfamily.		4.83516	2.63736	5.93407	6.92308	6.92308	6.92308	7.03297	8.13187	2.08791	3.95604	6.15385	2.41758	9.56044	6.37363	5.16484	3.07692	2.41758	5.93407	2.08791	1.42857
WBGene00018156	ncbp-1	I:6422061-6425744	F37E3.1	O01763	O01763												0.0144639	5.55129	0.0140311	0.905709	0.95876	18.1768	20.0612	16.1753	18.2334	19.1802	15.7409	1.02368				-0.134054	5.55129	1.1802	0.277316	0.480146	18.1768	20.0612	16.1753	20.6232	19.3219	19.9473	0.908516	1			-0.0439719	5.55129	0.130639	0.717771	0.821272	18.2334	19.1802	15.7409	18.4727	19.4031	17.3908	0.961782	1			0.104546	5.55129	0.723689	0.394936	0.757306	18.4727	19.4031	17.3908	20.6232	19.3219	19.9473	0.922765								1			-0.523181	5.55129	18.1011	2.09476e-05	0.000130967	13.2075	12.3853	10.858	16.4856	20.3818	16.3577	0.684842		1			-0.682766	5.55129	30.1146	4.0725e-08	1.70601e-07	13.2075	12.3853	10.858	20.6232	19.3219	19.9473	0.608604	1		-0.0550389	5.55129	0.204902	0.650793	0.749012	16.4856	20.3818	16.3577	18.4727	19.4031	17.3908	0.963061	1	798		Ubiq-Med						5.13784		0	72	0	798	9.02256	0	9.02256		0.092		-17.199		6.13117	7.50921		32.0486	189.956	45.1469	30.5659	29.2648	42.4586	41.4344		0.0845997	0.859843	0.123444	0.0803711	0.0766877	0.115246	0.112154		1271.93		197.342	36.5871	27.6177	23.5913	59.2271	14.4598	30.1225	39.9352	24.4387	29.2648	41.4344	33.9371	69.6735	27.8229	42.8933	65.2332	62.4929	56.9586	52.6773	23.9535	6.70507	25.0236	130.842	0	50.4426	82.4932	16.7563		let-608, CELE_F37E3.1	F37E3.1.1	N.A.	TF313400	NM_059449.5	NP_491850.2	I 1.082740	alae morphology variant, blistered, breaks in alae, cytoplasmic processing body variant, embryonic lethal, embryonic terminal arrest variable emb, exploded through vulva, gonad development variant, larval arrest, larval lethal, late larval arrest, lethal, level of protein expression variant, locomotion variant, maternal sterile, mRNA levels increased, mRNA surveillance defective, nonsense mRNA accumulation, pattern of transgene expression variant, protein expression increased, protruding vulva, receptor mediated endocytosis defective, sick, slow growth, small, sterile, terminal arrest variable, thin, transgene expression increased, transgene expression reduced, transgene expression variant, transgene subcellular localization variant	early larval arrest, early larval lethal, lethal	ok2787|Deletion|N.A.|Coding_exon, h706|Substitution|N.A.|Coding_exon, gk112980|Substitution|N.A.|N.A., gk112981|Substitution|Missense|Coding_exon, gk112982|Substitution|Missense|Coding_exon, gk112983|Substitution|Missense|Coding_exon, gk112984|Substitution|Missense|Coding_exon, gk112985|Substitution|Missense|Coding_exon, gk112986|Substitution|N.A.|N.A., gk833757|Substitution|N.A.|N.A., gk875067|Substitution|Missense|Coding_exon, gk897583|Substitution|Missense|Coding_exon, gk628642|Substitution|Missense|Coding_exon, gk793988|Substitution|Missense|Coding_exon, gk875507|Substitution|Missense|Coding_exon, gk551908|Substitution|Missense|Coding_exon, gk335359|Substitution|Missense|Coding_exon, gk681344|Substitution|Missense|Coding_exon, gk772278|Substitution|Missense|Coding_exon, gk446590|Substitution|Missense|Coding_exon, gk362161|Substitution|Missense|Coding_exon, gk731287|Substitution|Missense|Coding_exon, gk501382|Substitution|Missense|Coding_exon, gk896484|Substitution|Missense|Coding_exon, gk755838|Substitution|Missense|Coding_exon, gk691701|Substitution|N.A.|N.A., h17872|Substitution|N.A.|Coding_exon, gk962706|Tandem_duplication|N.A.|Coding_exon, gk962858|Tandem_duplication|N.A.|Coding_exon, gk963902|Tandem_duplication|N.A.|Coding_exon	lin-41(Genetic), gpdh-1(Regulatory), col-19(Regulatory), lin-14(Regulatory)		N.A.	ENSG00000136937 | OMA;Roundup;TreeFam;PhylomeDB;OrthoFinder;Hieranoid;OrthoInspector;Inparanoid;Panther;EnsEMBL-Compara;ParaSite-Compara		ncbp-1 encodes a putative nuclear cap-binding complex subunit ('CBP80') orthologous to budding yeast STO1 and human NCBP1 (OMIM:600469)\; in RNAi assays, ncbp-1 is required for embryonic and vulval development, normal locomotion, and general viability\; by orthology to NCBP1, NCBP-1 is expected to participate in nonsense-mediated mRNA decay via a pioneerround of translation\; ncbp-1(RNAi) induces expression of a gpdh-1::GFP transgene, perhaps because NCBP-1 prevents protein misfolding.	Is an ortholog of human NCBP1 (nuclear cap binding protein subunit 1). Is predicted to have RNA cap binding activity.		4.51128	1.8797	6.26566	6.51629	9.89975	5.01253	6.14035	10.5263	1.50376	5.76441	5.76441	3.00752	5.88972	4.7619	4.7619	5.76441	3.50877	3.88471	2.50627	2.13033
WBGene00001329	epn-1	X:14815798-14818514	T04C10.2	Q9BI71, Q9BI72	Q9BI71												0.563759	7.54225	12.401	0.000429104	0.00580773	99.8939	83.017	98.7596	68.2195	47.0458	74.1477	1.48707				-0.0369236	7.54225	0.0534724	0.817128	0.909465	99.8939	83.017	98.7596	101.897	93.8593	95.1565	0.968231	1			-0.506455	7.54225	9.99429	0.00157026	0.00765101	68.2195	47.0458	74.1477	88.2256	95.7204	84.4783	0.705648	1			0.094228	7.54225	0.348375	0.555034	0.844485	88.2256	95.7204	84.4783	101.897	93.8593	95.1565	0.922698								1			0.310951	7.54225	3.78452	0.0517287	0.114615	94.5595	81.6885	71.8172	62.7425	63.7015	76.7629	1.22075		1			-0.189025	7.54225	1.3999	0.23674	0.30754	94.5595	81.6885	71.8172	101.897	93.8593	95.1565	0.852714	1		-0.405748	7.54225	6.44914	0.0111006	0.0302728	62.7425	63.7015	76.7629	88.2256	95.7204	84.4783	0.757036	1	467		Ubiq-Med						14.3469		1	338	324	467	2.99786	69.379	72.3769		0.9446		5.989		75.3378	35.6423		151.216	24.485	141.706	248.822	67.7462	210.579	55.1757		0.202021	0.0279751	0.186941	0.38227	0.0814273	0.305563	0.0653311		4533.36		7.37932	149.885	102.859	206.374	143.676	131.537	306.694	292.216	122.712	67.7462	55.1757	163.626	283.016	166.596	181.058	364.733	209.239	125.565	118.042	118.421	168.984	139.423	143.343	105.312	168.998	40.1231	450.621		CELE_T04C10.2	T04C10.2b.1, T04C10.2a.1	N.A.	TF313361	NM_078057.4, NM_078058.3	NP_510458.1, NP_510459.1	X 21.389620	accumulated somatic cell corpses, actin cytoskeleton dynamics variant, embryonic lethal, engulfment failure by killer cell, fat content reduced, germline proliferation variant, larval arrest, late larval arrest, locomotion variant, pattern of transgene expression variant, phagosome maturation defective, receptor mediated endocytosis defective, slow growth, sluggish, transgene subcellular localization variant	lethal, sterile	tm3357|Deletion|N.A.|Coding_exon, gk963311|Deletion|N.A.|Coding_exon, gk301929|Substitution|N.A.|N.A., gk301930|Substitution|Missense|Coding_exon, gk301933|Substitution|Missense|Coding_exon, gk301934|Substitution|Missense|Coding_exon, gk301935|Substitution|Missense|Coding_exon, gk301937|Substitution|Missense|Coding_exon, gk328104|Substitution|N.A.|N.A., gk554509|Substitution|N.A.|N.A., gk821987|Substitution|N.A.|N.A., gk457928|Substitution|N.A.|N.A., gk860332|Substitution|N.A.|N.A., gk820838|Substitution|N.A.|N.A., gk796437|Substitution|Missense|Coding_exon, gk707954|Substitution|Missense|Coding_exon, gk892127|Substitution|Missense|Coding_exon, gk737477|Substitution|Missense|Coding_exon, gk378450|Substitution|Missense|Coding_exon, gk545693|Substitution|Missense|Coding_exon, gk418099|Substitution|Missense|Coding_exon, gk793359|Substitution|Missense|Coding_exon, en47|Substitution|N.A.|Coding_exon, en48|Substitution|Missense|Coding_exon, h14485|Substitution|Missense|Coding_exon, gk962707|Tandem_duplication|N.A.|Coding_exon, gk963581|Tandem_duplication|N.A.|Coding_exon, gk963810|Tandem_duplication|N.A.|Coding_exon, gk963826|Tandem_duplication|N.A.|Coding_exon, gk963836|Tandem_duplication|N.A.|Coding_exon, gk963866|Tandem_duplication|N.A.|Coding_exon, gk964028|Tandem_duplication|N.A.|Coding_exon, gk964029|Tandem_duplication|N.A.|Coding_exon, gk964260|Tandem_duplication|N.A.|Coding_exon	glp-1(Genetic), arrd-11(Physical), lrp-1(Regulatory), itsn-1(Physical), ehs-1(Physical), reps-1(Physical), rme-1(Physical), Y37A1B.17(Physical), sip-1(Physical)		N.A.	ENSG00000049283 | OMA;TreeFam;PhylomeDB;OrthoFinder;OrthoInspector;Inparanoid;Panther;EnsEMBL-Compara;ParaSite-Compara, ENSG00000176177 | Panther;OrthoFinder;EnsEMBL-Compara, ENSG00000063245 | OMA;Roundup;TreeFam;PhylomeDB;OrthoFinder;Hieranoid;OrthoInspector;Inparanoid;Panther;EnsEMBL-Compara;ParaSite-Compara, ENSG00000072134 | OMA;Roundup;TreeFam;PhylomeDB;OrthoFinder;Hieranoid;OrthoInspector;Inparanoid;Panther;EnsEMBL-Compara;ParaSite-Compara		N.A.	Is an ortholog of human EPN1 (epsin 1) and EPN2 (epsin 2). Localizes to the early phagosome\; phagocytic cup\; and pseudopodium. Is expressed in the anterior gonad arm\; the coelomocyte\; the head\; the intestine\; and the vulva.		5.13919	1.2848	4.06852	6.20985	5.56745	3.85439	2.78373	8.56531	1.49893	3.21199	10.2784	0.642398	10.0642	7.70878	8.56531	5.13919	6.85225	5.13919	2.78373	0.642398
WBGene00015928	C17H12.2	IV:6786788-6790488	C17H12.2	O45086	O45086												0.131047	5.19121	0.986999	0.320477	0.576568	16.408	18.6091	13.7828	13.4139	18.0244	12.6381	1.10717				0.0327175	5.19121	0.060062	0.806398	0.902001	16.408	18.6091	13.7828	14.5785	18.0504	15.2932	1.01832	1			-0.00475335	5.19121	0.00130358	0.971199	0.982732	13.4139	18.0244	12.6381	13.979	15.3976	14.8396	0.996838	1			0.0935761	5.19121	0.493759	0.482255	0.807891	13.979	15.3976	14.8396	14.5785	18.0504	15.2932	0.922668								1			-0.111846	5.19121	0.712762	0.398528	0.549628	12.8898	12.703	10.3335	11.8221	15.5008	12.264	0.907526		1			-0.374599	5.19121	7.80637	0.00520624	0.0103471	12.8898	12.703	10.3335	14.5785	18.0504	15.2932	0.749679	1		-0.169177	5.19121	1.64827	0.199195	0.31396	11.8221	15.5008	12.264	13.979	15.3976	14.8396	0.895305	1	588		Ubiq-Med						6.80272		1	70	40	588	5.10204	6.80272	11.9048		0.0239		-14.573		26.2049	41.5844		33.5044	269.631	49.0563	24.2552	20.5796	55.2051	42.7376		0.0726045	1.19656	0.110013	0.0515285	0.0433813	0.125533	0.0945037		1457.83		286.439	88.6021	21.6207	42.0892	61.3603	17.4519	21.147	60.1045	39.6394	20.5796	42.7376	18.0253	25.1309	14.8956	20.0602	89.1717	41.7551	20.9653	20.9644	84.7832	22.2707	15.5388	98.876	51.0865	99.7689	51.8716	80.8913		CELE_C17H12.2	C17H12.2.1, C17H12.2.2	CEOP4675	TF314999	NM_068638.3	NP_501039.1	IV 3.233580	N.A.	N.A.	gk204295|Substitution|Missense|Coding_exon, gk652635|Substitution|N.A.|N.A., gk756843|Substitution|N.A.|N.A., gk445883|Substitution|N.A.|N.A., gk647728|Substitution|N.A.|N.A., gk878686|Substitution|N.A.|N.A., gk876150|Substitution|N.A.|Coding_exon, gk919208|Substitution|Missense|Coding_exon, gk363576|Substitution|Missense|Coding_exon, gk352518|Substitution|Missense|Coding_exon, gk396901|Substitution|Missense|Coding_exon, gk765357|Substitution|N.A.|Coding_exon, gk621937|Substitution|Missense|Coding_exon, gk613123|Substitution|Missense|Coding_exon, gk683998|Substitution|Missense|Coding_exon, gk963416|Tandem_duplication|N.A.|Coding_exon, gk963417|Tandem_duplication|N.A.|Coding_exon, gk963722|Tandem_duplication|N.A.|Coding_exon, gk964500|Tandem_duplication|N.A.|Coding_exon	moe-3(Physical)		N.A.	ENSG00000116685 | Roundup;PhylomeDB;OrthoFinder;Hieranoid;OrthoInspector;Inparanoid;Panther;EnsEMBL-Compara;ParaSite-Compara		N.A.	Is an ortholog of human KIAA2013 (KIAA2013). Is expressed in the gonad. Is predicted to encode a protein with the following domain: Protein of unknown function DUF2152.		6.46259	3.23129	5.10204	4.08163	5.78231	8.67347	4.93197	7.9932	2.04082	5.27211	5.78231	2.38095	9.52381	6.63265	4.7619	3.40136	3.91156	5.78231	2.55102	1.70068
WBGene00016842	npr-35	IV:7743839-7745970	C50F7.1	Q7YXG8	Q7YXG8												-0.264982	2.50519	1.471	0.225188	0.476094	2.24639	2.59897	3.98843	3.1032	4.26246	2.96433	0.855159				-0.300542	2.50519	1.79346	0.180505	0.359186	2.24639	2.59897	3.98843	2.84292	3.58235	4.49401	0.809007	1			0.057059	2.50519	0.070962	0.789941	0.870205	3.1032	4.26246	2.96433	3.37933	3.10355	3.5917	1.02535	1			0.0926192	2.50519	0.175444	0.675318	0.898041	3.37933	3.10355	3.5917	2.84292	3.58235	4.49401	0.922642								1			-0.0697001	2.50519	0.107573	0.742924	0.835227	3.52198	3.7772	3.79047	3.61547	4.20786	3.99007	0.938734		1			0.0653489	2.50519	0.0875709	0.767288	0.819462	3.52198	3.7772	3.79047	2.84292	3.58235	4.49401	1.0156	1		0.227668	2.50519	1.14512	0.284573	0.410923	3.61547	4.20786	3.99007	3.37933	3.10355	3.5917	1.1726	1			Ubiq-low						0		1	89	57	381	8.39895	14.9606	23.3596									23.3246	0	0.307084	0	1.83351	0	1.37519		6.63425	0	0.0115735	0	0.0733202	0	0.0540029		151.333		0	0	0	0	0.35006	0.296286	0	0	0	1.83351	1.37519	0	0	0	69.064	0	0	0	5.18672	0	13.552	32.0794	0	27.5958	0	0	0		CELE_C50F7.1	C50F7.1a, C50F7.1b.1	N.A.	TF316712	NM_001027917.4, NR_131572.1	NP_001023088.1	IV 3.465420	N.A.	N.A.	ok3258|Deletion|N.A.|Coding_exon, gk206029|Substitution|Missense|Coding_exon, gk206032|Substitution|Missense|Coding_exon, gk206033|Substitution|N.A.|N.A., gk409441|Substitution|Missense|Coding_exon, gk770571|Substitution|Missense|Coding_exon, gk482062|Substitution|Missense|Coding_exon, gk803714|Substitution|Missense|Coding_exon, gk328448|Substitution|Missense|Coding_exon, gk912934|Substitution|Missense|Coding_exon, gk322338|Substitution|Missense|Coding_exon, gk478027|Substitution|Missense|Coding_exon, gk768638|Substitution|N.A.|N.A., gk963416|Tandem_duplication|N.A.|Coding_exon, gk963417|Tandem_duplication|N.A.|Coding_exon, gk963722|Tandem_duplication|N.A.|Coding_exon, gk964278|Tandem_duplication|N.A.|Coding_exon, gk964500|Tandem_duplication|N.A.|Coding_exon	N.A.		N.A.	N.A.		N.A.	Is predicted to have G protein-coupled receptor activity. Is expressed in the AIYL and the AIYR.
WBGene00012759	sup-1	III:11733345-11737627	Y41C4A.13	Q9XWU2	Q9XWU2												-0.144517	6.74163	1.25493	0.262613	0.518871	162.496	140.848	169.544	155.325	173.733	188.316	0.914014				-0.00567772	6.74163	0.00191333	0.96511	0.982556	162.496	140.848	169.544	140.586	178.909	160.376	0.985448	1			0.233353	6.74163	3.2788	0.0701803	0.16357	155.325	173.733	188.316	149.862	141.663	151.201	1.16861	1			0.0945142	6.74163	0.531626	0.465924	0.799907	149.862	141.663	151.201	140.586	178.909	160.376	0.922597								1			-0.0298795	6.74163	0.0539186	0.81638	0.886329	150.213	181.979	180.922	164.879	170.444	196.836	0.964213		1			0.136194	6.74163	1.10611	0.292929	0.368784	150.213	181.979	180.922	140.586	178.909	160.376	1.06928	1		0.260588	6.74163	4.09214	0.0430831	0.0930248	164.879	170.444	196.836	149.862	141.663	151.201	1.202	1	103		Ubiq-High			SS			12.6214		0	18	0	103	17.4757	0	17.4757		0.0111		-31.759		27.7278	87.3618		487.055	6.06241	60.5406	125.866	135.453	225.202	4.01052		0.874214	0.00583975	0.0615469	0.137061	0.149057	0.274976	0.0038556		6138.23		3.43024	282.369	19.6312	32.1411	70.3274	29.1635	124.678	40.2532	35.0027	135.453	4.01052	614.743	359.029	441.002	1050.2	8.49958	145.125	231.964	694.101	58.8949	9.70949	1631.25	41.8596	0	23.9071	42.1561	9.32603		CELE_Y41C4A.13	Y41C4A.13.1	N.A.	TF319571	NM_067119.4	NP_499520.1	III 12.043850	N.A.	N.A.	e995|Substitution|Missense|Coding_exon, gk1875|Substitution|Missense|Coding_exon, gk186837|Substitution|Missense|Coding_exon, gk186838|Substitution|Missense|Coding_exon, gk569905|Substitution|N.A.|N.A., gk367536|Substitution|N.A.|N.A., gk345039|Substitution|N.A.|N.A., gk444113|Substitution|N.A.|N.A., gk644775|Substitution|Missense|Coding_exon, gk849409|Substitution|Missense|Coding_exon, gk859142|Substitution|Missense|Coding_exon, gk610324|Substitution|Missense|Coding_exon, gk525859|Substitution|Missense|Coding_exon, md44|Substitution|Missense|Coding_exon, e2636|Substitution|Missense|Coding_exon, e995e2636|Substitution|N.A.|N.A., gk962907|Tandem_duplication|N.A.|Coding_exon, gk963799|Tandem_duplication|N.A.|Coding_exon, gk963887|Tandem_duplication|N.A.|Coding_exon, gk964363|Tandem_duplication|N.A.|Coding_exon, gk964364|Tandem_duplication|N.A.|Coding_exon	N.A.		N.A.	N.A.		sup-1 encodes a novel, single-pass transmembrane protein\; sup-1 was identified as an allele-specific dominant suppressor of unc-17(e245)\; unc-17 encodes a synaptic vesicle acetylcholine transporter and the e245 missense mutation results in substitution of arginine for glycine in the ninth transmembrane domain and reduced levels of UNC-17 protein\; sup-1 is defined by several alleles that all behave similarly as dominant suppressors of unc-17(e245) and have no phenotype on their own\; SUP-1 reporter fusion proteins are expressed in cholinergic neurons and body wall muscles, where they localize to the plasma membrane and are found in synaptic regions.	Localizes to the neuron projection\; neuronal cell body membrane\; and synapse. Is expressed in several tissues, including the body wall musculature and the nervous system.		1.94175	1.94175	5.82524	3.8835	2.91262	10.6796	6.79612	7.76699	2.91262	4.85437	8.73786	2.91262	5.82524	7.76699	3.8835	0.970874	1.94175	5.82524	2.91262	9.70874								1
WBGene00011250	R11H6.2	V:14598006-14600089	R11H6.2	O45719	O45719												0.0530014	5.36897	0.182726	0.669041	0.839348	28.76	29.7839	25.9689	25.6113	30.3127	24.6012	1.04952				0.045101	5.36897	0.128722	0.719761	0.848762	28.76	29.7839	25.9689	24.1337	33.2844	25.6189	1.01777	1			0.0795265	5.36897	0.413077	0.520412	0.672888	25.6113	30.3127	24.6012	25.3109	25.0827	26.2137	1.05114	1			0.0874269	5.36897	0.485619	0.485888	0.810169	25.3109	25.0827	26.2137	24.1337	33.2844	25.6189	0.922568								1			-0.0357071	5.36897	0.0829854	0.773292	0.855979	23.0593	25.5741	24.5533	22.8804	27.595	25.8805	0.958495		1			-0.133489	5.36897	1.12829	0.28814	0.363719	23.0593	25.5741	24.5533	24.1337	33.2844	25.6189	0.881375	1		-0.010355	5.36897	0.00700595	0.933294	0.957389	22.8804	27.595	25.8805	25.3109	25.0827	26.2137	0.996718	1	442		Ubiq-Med			SS			17.1946		0	29	0	442	6.56109	0	6.56109		0.3053		-15.23		4.37976	20.533		21.8551	53.0687	33.3077	52.3376	25.7116	33.8997	7.33772		0.106267	0.304207	0.171503	0.298764	0.127407	0.175085	0.033326		869.591		51.6826	41.7874	19.9729	14.2211	41.8489	11.2047	48.4884	41.3945	15.9327	25.7116	7.33772	26.8127	18.2296	7.20584	21.9395	30.7473	73.8068	52.4373	20.2698	50.6943	43.0815	0	80.198	20.5267	11.4948	67.3928	25.1716		CELE_R11H6.2	R11H6.2.1, R11H6.2.2	N.A.	TF312881	NM_074210.4	NP_506611.1	V 6.538951	N.A.	N.A.	tm2509|Deletion|N.A.|Coding_exon, gk254003|Substitution|Missense|Coding_exon, gk622627|Substitution|Missense|Coding_exon, gk710693|Substitution|Missense|Coding_exon, gk607267|Substitution|Missense|Coding_exon, gk382454|Substitution|Missense|Coding_exon, gk830466|Substitution|Missense|Coding_exon, gk589531|Substitution|Missense|Coding_exon, gk547160|Substitution|Missense|Coding_exon, gk963271|Tandem_duplication|N.A.|Coding_exon, gk963301|Tandem_duplication|N.A.|Coding_exon, gk963706|Tandem_duplication|N.A.|Coding_exon, gk963796|Tandem_duplication|N.A.|Coding_exon, gk964458|Tandem_duplication|N.A.|Coding_exon, gk964459|Tandem_duplication|N.A.|Coding_exon	N.A.		N.A.	ENSG00000132824 | OMA;Roundup;PhylomeDB;OrthoFinder;Hieranoid;OrthoInspector;Inparanoid;Panther;EnsEMBL-Compara;ParaSite-Compara, ENSG00000168528 | PhylomeDB;OrthoFinder;Hieranoid;OrthoInspector;Inparanoid;Panther;EnsEMBL-Compara;ParaSite-Compara, ENSG00000111897 | OMA;Roundup;PhylomeDB;OrthoFinder;Hieranoid;OrthoInspector;Inparanoid;Panther;EnsEMBL-Compara;ParaSite-Compara		N.A.	Is an ortholog of human SERINC1 (serine incorporator 1) and SERINC3 (serine incorporator 3). Is predicted to encode a protein with the following domain: Serine incorporator\/TMS membrane protein.		1.58371	1.58371	2.48869	3.16742	3.39367	7.23982	7.01357	11.7647	2.0362	7.23982	9.27602	4.0724	9.27602	4.29864	4.52489	2.0362	3.61991	7.69231	3.61991	4.0724								1
WBGene00000480	cgp-1	V:118206-122789	Y38C9A.2	Q18905, A0A0K3AW00, A0A0K3ASE6	Q18905												0.307345	6.71547	4.69395	0.030269	0.135787	62.4754	46.7121	52.7951	44.7418	34.8982	49.4876	1.25444				0.166211	6.71547	1.36434	0.242787	0.43904	62.4754	46.7121	52.7951	50.9192	48.5431	45.4131	1.11808	1			-0.0446229	6.71547	0.0991051	0.752906	0.845239	44.7418	34.8982	49.4876	43.9146	45.2735	44.459	0.966184	1			0.0965116	6.71547	0.460626	0.497332	0.815851	43.9146	45.2735	44.459	50.9192	48.5431	45.4131	0.922497								1			0.458985	6.71547	10.4777	0.00120823	0.00477543	70.886	55.7368	50.7679	45.054	41.7783	43.5386	1.36066		1			0.325362	6.71547	5.23188	0.0221766	0.0383325	70.886	55.7368	50.7679	50.9192	48.5431	45.4131	1.22444	1		-0.0371117	6.71547	0.0686971	0.793243	0.857634	45.054	41.7783	43.5386	43.9146	45.2735	44.459	0.975486	1	613		Ubiq-Med						5.22023		2	90	90	613	0	14.6819	14.6819		0.9098		-15.067		47.6075	46.7084		71.4893	221.019	60.2445	111.214	36.2473	122.473	150.397		0.101895	0.40035	0.0845134	0.16803	0.049193	0.188243	0.241528		2368.64		233.674	68.1281	45.3945	60.8836	68.8655	38.2435	155.394	84.5404	31.9862	36.2473	150.397	154.928	170.234	88.4397	92.0462	105.011	104.613	53.7598	11.4416	92.9489	43.1806	51.8551	85.4899	10.358	193.926	90.1202	46.5315		CELE_Y38C9A.2	Y38C9A.2b.1, Y38C9A.2c.1, Y38C9A.2a.1, Y38C9A.2a.2	CEOP5004	N.A.	NM_001313304.1, NM_001313303.1, NM_070736.7	NP_503137.1, NP_001300233.1, NP_001300232.1	V -20.011761	Bacillus thuringiensis toxin hypersensitive, pore forming toxin hypersensitive	N.A.	gk223769|Substitution|N.A.|N.A., gk223770|Substitution|N.A.|Coding_exon, gk223772|Substitution|Missense|Coding_exon, gk223776|Substitution|Missense|Coding_exon, gk223780|Substitution|N.A.|Coding_exon, gk223781|Substitution|Missense|Coding_exon, gk223782|Substitution|Missense|Coding_exon, gk223783|Substitution|Missense|Coding_exon, gk223784|Substitution|Missense|Coding_exon, gk223787|Substitution|Missense|Coding_exon, gk463010|Substitution|N.A.|N.A., gk323389|Substitution|N.A.|N.A., gk737993|Substitution|N.A.|N.A., gk462056|Substitution|Missense|Coding_exon, gk882023|Substitution|Missense|Coding_exon, gk629042|Substitution|N.A.|Coding_exon, gk341732|Substitution|Missense|Coding_exon, gk719775|Substitution|Missense|Coding_exon, gk695500|Substitution|Missense|Coding_exon, gk742961|Substitution|Missense|Coding_exon, gk879206|Substitution|Missense|Coding_exon, gk479486|Substitution|Missense|Coding_exon, gk897359|Substitution|Missense|Coding_exon, gk552855|Substitution|Missense|Coding_exon, gk595171|Substitution|N.A.|N.A., gk962853|Tandem_duplication|N.A.|Coding_exon, gk963027|Tandem_duplication|N.A.|Coding_exon, gk963428|Tandem_duplication|N.A.|Coding_exon, gk963591|Tandem_duplication|N.A.|Coding_exon, gk963850|Tandem_duplication|N.A.|Coding_exon, gk963889|Tandem_duplication|N.A.|Coding_exon	ain-1(Physical)		N.A.	ENSG00000100226 | OMA;Roundup;PhylomeDB;OrthoFinder;Hieranoid;OrthoInspector;Inparanoid;Panther		N.A.	Is an ortholog of human GTPBP1 (GTP binding protein 1). Is predicted to have translation elongation factor activity.		5.0571	2.77325	8.80914	6.19902	5.38336	7.99347	6.52529	9.1354	0.489396	2.93638	5.87276	1.46819	6.03589	6.03589	4.24144	4.0783	5.38336	7.50408	3.09951	0.978793
WBGene00044789	T07A9.14	IV:386699-387949	T07A9.14	Q1XFY8	Q1XFY8												-0.115797	4.43416	0.502031	0.478609	0.711835	29.117	17.604	22.3729	28.066	18.2028	27.6785	0.934367				0.0778709	4.43416	0.218872	0.639901	0.79681	29.117	17.604	22.3729	26.1836	17.3917	22.235	1.04989	1			0.268701	4.43416	2.7058	0.0999838	0.214111	28.066	18.2028	27.6785	17.084	19.271	24.3526	1.21809	1			0.0750335	4.43416	0.203515	0.651899	0.888266	17.084	19.271	24.3526	26.1836	17.3917	22.235	0.922463								1			-0.870443	4.43416	27.8825	1.2891e-07	1.29221e-06	16.4595	13.5949	16.43	33.4862	24.9603	27.9824	0.537833		1			-0.447065	4.43416	7.10887	0.00767035	0.0147184	16.4595	13.5949	16.43	26.1836	17.3917	22.235	0.706338	1		0.498412	4.43416	9.33765	0.00224494	0.00769858	33.4862	24.9603	27.9824	17.084	19.271	24.3526	1.42369	1	204		Gon						41.6667		1	153	136	204	8.33333	66.6667	75		0.9221		-11.243		74.4412	84.5394		20.194	293.815	46.4236	28.9614	38.9421	24.0689	36.3369		0.0430991	1.50731	0.104955	0.0629897	0.0865765	0.0517975	0.0803192		1280.28		313.862	58.8115	38.1142	6.98245	58.6739	12.5402	25.1585	25.5155	54.7121	38.9421	36.3369	30.3489	15.693	0	13.0145	69.5691	89.7468	2.17052	16.8422	30.1037	17.5951	21.6785	93.317	2.44753	73.9996	103.295	30.8058		CELE_T07A9.14	T07A9.14.1	CEOP4622	TF314134	NM_001047521.2	NP_001040986.1	IV -26.240299	avoids bacterial lawn, chromosome condensation variant, cytoplasmic processing body variant, diplotene region organization variant, early larval arrest, germ cell compartment anucleate, germ cell compartment expansion variant, germ cell compartment morphology variant, germ cell compartment small, gonad vesiculated, larval arrest, maternal sterile, mRNA surveillance defective, nonsense mRNA accumulation, nuclear appearance variant, oocyte morphology variant, oocyte number decreased, oocytes lack nucleus, oocytes small, pachytene region organization variant, pathogen resistance increased, rachis morphology variant, rachis narrow, sick, slow growth, sterile, transgene expression increased, transgene subcellular localization variant	N.A.	ok1259|Deletion|N.A.|Coding_exon, gk191934|Substitution|N.A.|Coding_exon, gk191938|Substitution|Missense|Coding_exon, gk784717|Substitution|Missense|Coding_exon, gk575039|Substitution|Missense|Coding_exon, gk675271|Substitution|Missense|Coding_exon, gk686723|Substitution|Missense|Coding_exon, gk357854|Substitution|Missense|Coding_exon, gk910716|Substitution|N.A.|N.A., gk861617|Substitution|N.A.|N.A., gk963025|Tandem_duplication|N.A.|Coding_exon, gk963324|Tandem_duplication|N.A.|Coding_exon, gk963325|Tandem_duplication|N.A.|Coding_exon, gk963402|Tandem_duplication|N.A.|Coding_exon, gk963403|Tandem_duplication|N.A.|Coding_exon, gk963557|Tandem_duplication|N.A.|Coding_exon, gk963558|Tandem_duplication|N.A.|Coding_exon, gk963690|Tandem_duplication|N.A.|Coding_exon, gk963722|Tandem_duplication|N.A.|Coding_exon, gk964390|Tandem_duplication|N.A.|Coding_exon, gk964391|Tandem_duplication|N.A.|Coding_exon	N.A.		N.A.	N.A.		N.A.	Is predicted to be a structural constituent of ribosome.		13.7255	2.45098	6.37255	4.90196	8.82353	2.94118	2.45098	4.41176	0.490196	3.43137	5.39216	2.94118	15.6863	6.86275	2.94118	3.92157	10.2941	1.47059	0.490196	0			1
WBGene00006664	twk-9	IV:9693174-9696988	ZK1251.8	Q23435, A0A061AD18	Q23435												-0.135193	2.67414	0.568655	0.450794	0.68978	2.50905	2.96333	3.40385	3.40516	3.42186	2.85573	0.916705				-0.421411	2.67414	5.20109	0.0225727	0.0750092	2.50905	2.96333	3.40385	4.71799	3.83414	3.63269	0.728466	1			-0.195374	2.67414	1.25779	0.262071	0.425901	3.40516	3.42186	2.85573	3.33836	4.38643	3.51498	0.861473	1			0.0908439	2.67414	0.25494	0.613618	0.872444	3.33836	4.38643	3.51498	4.71799	3.83414	3.63269	0.92244								1			-0.198338	2.67414	1.30141	0.253955	0.39559	3.31009	3.52001	3.34655	4.30204	3.66811	3.91022	0.856593		1			-0.206843	2.67414	1.29835	0.254515	0.327462	3.31009	3.52001	3.34655	4.71799	3.83414	3.63269	0.83519	1		0.0823383	2.67414	0.228592	0.63257	0.734654	4.30204	3.66811	3.91022	3.33836	4.38643	3.51498	1.05699	1	568		Ubiq-low						9.6831		2	212	160	568	9.15493	28.169	37.3239		0.0062		-25.465		9.59715	23.7755		20.281	1.0242	2.444	5.62324	0.871549	6.56684	0.915764		1.16253	0.0279055	0.0692694	0.175161	0.0236481	0.210748	0.0248776		318.63		1.12355	1.23498	114.092	1.97284	3.08086	1.55124	0	0	0	0.871549	0.915764	0	17.0774	0	1.66002	0	0	6.30934	0	0	168.74	0	0	0	0	0	0		twk-21, CELE_ZK1251.8	ZK1251.8a.1, ZK1251.8b.1	N.A.	N.A.	NM_001307073.1, NM_069323.2	NP_501724.2, NP_001294002.1	IV 4.373775	N.A.	N.A.	ok1611|Deletion|N.A.|Coding_exon, gk209428|Substitution|Missense|Coding_exon, gk209429|Substitution|Missense|Coding_exon, gk759726|Substitution|Missense|Coding_exon, gk806134|Substitution|Missense|Coding_exon, gk361079|Substitution|Missense|Coding_exon, gk450395|Substitution|Missense|Coding_exon, gk407149|Substitution|Missense|Coding_exon, gk672948|Substitution|Missense|Coding_exon, gk754442|Substitution|Missense|Coding_exon, gk962765|Tandem_duplication|N.A.|Coding_exon, gk963883|Tandem_duplication|N.A.|Coding_exon, gk963884|Tandem_duplication|N.A.|Coding_exon, gk964078|Tandem_duplication|N.A.|Coding_exon, gk964278|Tandem_duplication|N.A.|Coding_exon, gk964500|Tandem_duplication|N.A.|Coding_exon	N.A.		N.A.	N.A.		N.A.	Is predicted to have potassium ion leak channel activity.		5.28169	2.11268	6.69014	5.10563	8.97887	6.33803	7.04225	9.33099	0.880282	5.28169	6.33803	3.69718	5.10563	7.39437	4.0493	1.58451	5.6338	5.6338	2.64085	0.880282
WBGene00044070	set-18	I:10590703-10593968	T22A3.4	Q8I4F7, P91821	Q8I4F7												0.0479811	5.51149	0.0708483	0.790106	0.907065	21.1845	25.2281	21.3784	21.1837	19.4955	23.5342	1.05571				-0.534059	5.51149	8.68556	0.00320742	0.0150806	21.1845	25.2281	21.3784	29.5273	47.0769	24.217	0.672388	1			-0.497847	5.51149	7.64689	0.00568703	0.022391	21.1837	19.4955	23.5342	26.8104	38.2488	27.9414	0.690463	1			0.084193	5.51149	0.21913	0.639703	0.882139	26.8104	38.2488	27.9414	29.5273	47.0769	24.217	0.922432								1			0.0721805	5.51149	0.161469	0.687808	0.796262	25.4571	24.8665	22.2223	22.4839	22.9279	24.5699	1.03664		1			-0.402543	5.51149	4.9552	0.0260123	0.0442425	25.4571	24.8665	22.2223	29.5273	47.0769	24.217	0.71955	1		-0.39053	5.51149	4.72926	0.0296537	0.0684181	22.4839	22.9279	24.5699	26.8104	38.2488	27.9414	0.752486	1	501		BWM						0		0	29	0	501	5.78842	0	5.78842		0.0116		-18.835		19.2459	30.4397		14.3556	2.95041	3.34573	118.083	421.273	3.92012	2.47738		0.0260041	0.00523627	0.00594205	0.263389	2.90268	0.00696928	0.00439308		1775.09		2.22746	544.779	4.23205	13.2035	4.54557	1.22598	11.2227	654.221	0	421.273	2.47738	0	10.1945	13.4261	4.21276	27.4333	0	13.5984	0	0	10.34	9.758	4.43044	20.1557	0	2.13708	0		tag-237, CELE_T22A3.4	T22A3.4b.1, T22A3.4a.1	N.A.	TF106487	NM_060371.3, NM_182049.4	NP_492772.1, NP_871849.1	I 5.057211	mitochondria alignment variant, protein expression reduced, shortened life span	extended life span	gk334|Deletion|N.A.|Coding_exon, gk514796|Substitution|Missense|Coding_exon, gk564996|Substitution|Missense|Coding_exon, gk328324|Substitution|Missense|Coding_exon, gk603931|Substitution|Missense|Coding_exon, gk721976|Substitution|Missense|Coding_exon, gk728862|Substitution|Missense|Coding_exon, gk627350|Substitution|Missense|Coding_exon, gk710271|Substitution|Missense|Coding_exon, gk638057|Substitution|Missense|Coding_exon, gk918106|Substitution|N.A.|N.A., gk954656|Substitution|Missense|Coding_exon, gk962706|Tandem_duplication|N.A.|Coding_exon, gk962858|Tandem_duplication|N.A.|Coding_exon, gk963849|Tandem_duplication|N.A.|Coding_exon, gk963902|Tandem_duplication|N.A.|Coding_exon	T19B4.5(Physical), tir-1(Physical), Y57A10A.8(Physical), C46H3.2(Physical), smo-1(Physical)		N.A.	ENSG00000115593 | OMA;Roundup;TreeFam;PhylomeDB;OrthoFinder;OrthoInspector;EnsEMBL-Compara;ParaSite-Compara, ENSG00000185420 | Roundup;TreeFam;PhylomeDB;OrthoFinder;Hieranoid;OrthoInspector;Inparanoid;EnsEMBL-Compara;ParaSite-Compara, ENSG00000143499 | ParaSite-Compara		set-18 encodes, by alternative splicing, two isoforms of a divergent ortholog of human SMYD1 (OMIM:606846), SMYD2 (OMIM:610663), and SYMD3 (OMIM:608783)\; SET-18 is paralogous to SET-10, SET-14, and SET-30.	Is an ortholog of human SMYD3 (SET and MYND domain containing 3). Localizes to the endoplasmic reticulum\; sarcomere\; and striated muscle dense body. Is expressed in the alimentary system\; the muscular system\; and the reproductive system.		4.79042	2.59481	7.78443	5.58882	8.38323	5.78842	5.58882	8.58283	0.598802	4.99002	7.98403	2.99401	4.99002	4.99002	4.79042	2.19561	5.98802	3.99202	3.19361	4.19162	1
WBGene00016409	sumv-1	III:5249075-5254187	C34E10.8	P46582	P46582												0.231535	5.21425	2.02957	0.154264	0.380847	12.9711	12.2829	13.1416	11.9218	9.4673	11.0606	1.18323				0.209946	5.21425	1.63296	0.201294	0.386368	12.9711	12.2829	13.1416	13.3482	7.46941	13.1452	1.13052	1			0.0600706	5.21425	0.136821	0.711462	0.81587	11.9218	9.4673	11.0606	11.2147	9.87635	10.2372	1.0358	1			0.0816593	5.21425	0.247329	0.618962	0.874266	11.2147	9.87635	10.2372	13.3482	7.46941	13.1452	0.922426								1			-0.211479	5.21425	1.69443	0.193018	0.322473	10.7045	10.0718	9.73616	11.1229	11.7941	12.9147	0.85155		1			-0.0936535	5.21425	0.324125	0.569139	0.643173	10.7045	10.0718	9.73616	13.3482	7.46941	13.1452	0.898407	1		0.199485	5.21425	1.51138	0.218929	0.33665	11.1229	11.7941	12.9147	11.2147	9.87635	10.2372	1.14375	1	1024		Ubiq-Med						17.5781		1	744	730	1024	1.36719	71.2891	72.6562		0.9986		11.356		97.1285	52.7929		55.2231	382.778	46.6174	67.4755	36.9774	38.075	85.5544		0.0839923	1.1602	0.0699874	0.104577	0.0547227	0.0564387	0.136419		2101.12		406.099	24.2646	97.1517	17.0099	63.3652	10.4569	79.9416	85.1499	65.5975	36.9774	85.5544	42.6258	35.3314	21.0237	55.6315	80.6172	81.0885	36.0031	4.05186	27.1057	153.573	59.3537	164.017	46.651	171.985	129.269	21.2276		CELE_C34E10.8	C34E10.8.1	N.A.	N.A.	NM_065715.4	NP_498116.2	III -1.856410	ectopic expression transgene, multivulva, organism development variant, RNAi resistant	transgene expression increased, vulva development variant	gk174339|Substitution|Missense|Coding_exon, gk174342|Substitution|Missense|Coding_exon, gk174348|Substitution|Missense|Coding_exon, gk696230|Substitution|N.A.|N.A., gk356325|Substitution|N.A.|N.A., gk611640|Substitution|Missense|Coding_exon, gk925857|Substitution|Missense|Coding_exon, gk907470|Substitution|Missense|Coding_exon, gk607709|Substitution|Missense|Coding_exon, gk782327|Substitution|Missense|Coding_exon, gk371470|Substitution|Missense|Coding_exon, gk818038|Substitution|Missense|Coding_exon, gk607710|Substitution|Missense|Coding_exon, gk859119|Substitution|Missense|Coding_exon, gk872479|Substitution|Missense|Coding_exon, gk647634|Substitution|Missense|Coding_exon, gk831425|Substitution|Missense|Coding_exon, gk422435|Substitution|Missense|Coding_exon, gk737736|Substitution|Missense|Coding_exon, gk808611|Substitution|Missense|Coding_exon, gk473096|Substitution|Missense|Coding_exon, gk343527|Substitution|Missense|Coding_exon, gk423223|Substitution|Missense|Coding_exon, gk888186|Substitution|Missense|Coding_exon, gk442481|Substitution|Missense|Coding_exon, gk840033|Substitution|Missense|Coding_exon, aus3|Substitution|N.A.|Coding_exon	daf-2(Genetic), lin-15B(Genetic), ctbp-1(Regulatory), dpy-30(Physical), sumv-2(Physical), itsn-1(Physical), nphp-1(Physical), lin-2(Physical)		N.A.	N.A.		sumv-1 encodes a protein with similarity to the KAT8 NLS2 non-enzymatic subunit of the mammalian KAT8\/MOF histone acetyltransferase complex.	Localizes to the cytoplasm\; neuron projection\; and nucleus. Is expressed in the hypodermis and the nervous system.		5.95703	2.14844	6.15234	5.37109	5.66406	4.19922	4.29688	5.37109	0.195312	2.14844	7.8125	2.44141	12.4023	6.64062	4.10156	6.83594	9.27734	4.78516	2.63672	1.5625
WBGene00016608	cogc-5	I:4249493-4253170	C43E11.11	P91151	P91151												0.145734	5.7613	0.800515	0.370939	0.620426	26.4852	36.5084	18.3845	19.6256	32.2329	20.1363	1.13033				-0.418322	5.7613	6.54822	0.0104989	0.0403716	26.4852	36.5084	18.3845	34.5592	44.0657	29.4767	0.752793	1			-0.48582	5.7613	8.90712	0.00284061	0.0126618	19.6256	32.2329	20.1363	31.7171	36.6033	31.3918	0.722026	1			0.0782364	5.7613	0.231324	0.630544	0.879333	31.7171	36.6033	31.3918	34.5592	44.0657	29.4767	0.922394								1			0.108433	5.7613	0.439163	0.507526	0.651603	19.6654	18.8794	16.2886	15.7713	20.5968	15.863	1.04982		1			-0.913111	5.7613	30.7106	2.99525e-08	1.27646e-07	19.6654	18.8794	16.2886	34.5592	44.0657	29.4767	0.507239	1		-0.943308	5.7613	33.1077	8.71934e-09	8.41056e-08	15.7713	20.5968	15.863	31.7171	36.6033	31.3918	0.523819	1	656		Ubiq-Med						5.18293		0	4	0	656	0.609756	0	0.609756		0.1239		-21.908		13.6871	9.55294		7.82029	88.063	58.092	34.2399	9.66838	42.2832	49.9463		0.0277028	0.435847	0.250374	0.133816	0.0344752	0.170614	0.207965		782.259		92.0748	11.2503	43.3718	0	71.6876	15.2916	43.4175	28.0391	58.8037	9.66838	49.9463	35.3842	48.4571	26.8551	11.9641	31.0304	18.7024	13.9393	0	40.0385	0	0	52.2033	0	19.1287	21.8668	39.1381		CELE_C43E11.11	C43E11.11.1, C43E11.11.2	CEOP1164	TF313139	NM_058938.5	NP_491339.2	I -1.537891	distal tip cell migration variant	N.A.	ok2393|Deletion|N.A.|Coding_exon, gk964229|Deletion|N.A.|Coding_exon, ttTi37773|Insertion|N.A.|N.A., gk108891|Substitution|Missense|Coding_exon, gk108892|Substitution|Missense|Coding_exon, gk108894|Substitution|Missense|Coding_exon, gk108895|Substitution|Missense|Coding_exon, gk108896|Substitution|Missense|Coding_exon, gk108897|Substitution|Missense|Coding_exon, gk108899|Substitution|Missense|Coding_exon, gk108901|Substitution|Missense|Coding_exon, gk890929|Substitution|Missense|Coding_exon, gk363807|Substitution|Missense|Coding_exon, gk313446|Substitution|Missense|Coding_exon, gk529568|Substitution|Missense|Coding_exon, gk376018|Substitution|Missense|Coding_exon, gk375301|Substitution|Missense|Coding_exon, gk843110|Substitution|Missense|Coding_exon, gk873373|Substitution|Missense|Coding_exon, gk329927|Substitution|Missense|Coding_exon, h8854|Substitution|N.A.|Coding_exon, gk962706|Tandem_duplication|N.A.|Coding_exon, gk963902|Tandem_duplication|N.A.|Coding_exon, gk964070|Tandem_duplication|N.A.|Coding_exon, gk964159|Tandem_duplication|N.A.|Coding_exon	N.A.		congenital disorder of glycosylation type IIi | DOID:0070261 | By Orthology	ENSG00000164597 | Roundup;PhylomeDB;OrthoFinder;Hieranoid;OrthoInspector;Inparanoid;Panther;EnsEMBL-Compara		cogc-5 encodes an ortholog of mammalian COG-5, a subunit of lobe B of the conserved oligomeric Golgi complex (COGC)\; COGC-5 is also orthologous to Drosophila FOUR WAY STOP (required for fly spermatogenesis)\; COGC-5 is weakly required for normal gonadal distal tip cell migration, a process that also requires seven other orthologs of COGC subunits\; like other lobe B subunits in both C. elegans and S. cerevisiae, COGC-5 is only partially required for normal function, while lobe A subunits are strongly required in either worms or yeast.	Is an ortholog of human COG5 (component of oligomeric golgi complex 5). Is expressed in the gonad. Human ortholog(s) of this gene are implicated in congenital disorder of glycosylation type IIi. Is predicted to encode a protein with the following domain: Conserved oligomeric Golgi complex subunit 5.		6.25	2.7439	7.0122	6.09756	8.07927	8.23171	4.42073	13.2622	1.06707	1.82927	7.0122	2.13415	9.45122	4.87805	4.72561	3.96341	2.43902	2.7439	2.89634	0.762195
WBGene00009400	F35C5.12	II:12910317-12914564	F35C5.12	G5EEA5	G5EEA5												0.292568	2.0573	1.33914	0.247186	0.501136	8.25002	12.016	5.80716	7.56312	6.89125	6.2409	1.25986				-0.169645	2.0573	0.437871	0.508152	0.700805	8.25002	12.016	5.80716	9.16828	12.0833	8.09764	0.888378	1			-0.371334	2.0573	2.20905	0.137203	0.269819	7.56312	6.89125	6.2409	8.47831	10.0729	8.5201	0.764472	1			0.090879	2.0573	0.128354	0.720145	0.916556	8.47831	10.0729	8.5201	9.16828	12.0833	8.09764	0.922387								1			0.744844	2.0573	8.48265	0.0035855	0.0121578	6.70803	9.20817	9.11824	6.38296	3.9112	4.95191	1.64202		1			-0.169417	2.0573	0.440868	0.506704	0.583733	6.70803	9.20817	9.11824	9.16828	12.0833	8.09764	0.852985	1		-0.823381	2.0573	10.4893	0.00120065	0.00446783	6.38296	3.9112	4.95191	8.47831	10.0729	8.5201	0.563182	1	126		Glia			SS			11.1111		0	25	0	126	19.8413	0	19.8413		0.0173		-31.349		60.899	88.6121		2.51471	0.356282	8.64859	0	0.282454	34.7095	6.30007		0.0499972	0.00679209	0.195833	0	0.00537708	1.91743	0.135452		229.254		0.343197	0	0	16.0786	1.38022	27.0594	0	0	0	0.282454	6.30007	88.0364	73.8488	0	0	0	2.95015	0	0	12.3114	0	0	0.663436	0	0	0	0		CELE_F35C5.12	F35C5.12.1	N.A.	TF318474	NM_064348.5	NP_496749.1	II 12.476000	dauer lifespan extended	N.A.	gk963053|Deletion|N.A.|Coding_exon, gk335450|Substitution|Missense|Coding_exon, gk384882|Substitution|Missense|Coding_exon, gk962526|Tandem_duplication|N.A.|Coding_exon, gk962527|Tandem_duplication|N.A.|Coding_exon, gk962684|Tandem_duplication|N.A.|Coding_exon, gk963343|Tandem_duplication|N.A.|Coding_exon, gk963344|Tandem_duplication|N.A.|Coding_exon, gk963801|Tandem_duplication|N.A.|Coding_exon	N.A.		N.A.	N.A.		N.A.	Is enriched in the Z1\; the Z4\; and in the male based on RNA-seq studies. Is affected by several genes including daf-16\; clk-1\; and sma-2 based on microarray and RNA-seq studies. Is affected by eleven chemicals including methylmercuric chloride\; Rotenone\; and stavudine based on microarray and RNA-seq studies. Is predicted to encode a protein with the following domains: Knottin, scorpion toxin-like and Knottin, scorpion toxin-like superfamily.		7.93651	2.38095	7.93651	5.55556	4.7619	3.1746	2.38095	8.73016	1.5873	9.52381	3.96825	3.1746	7.93651	3.96825	1.5873	5.55556	2.38095	6.34921	1.5873	9.52381		1						1
WBGene00021292	copb-1	II:3078796-3087682	Y25C1A.5	Q9TYL9	Q9TYL9												0.422689	8.33023	5.76343	0.0163631	0.0905112	128.903	118.688	78.2936	78.0335	71.3589	88.7713	1.36832				-0.279052	8.33023	2.52177	0.112285	0.258395	128.903	118.688	78.2936	135.149	128.066	132.858	0.822788	1			-0.601988	8.33023	11.7242	0.000616911	0.00342164	78.0335	71.3589	88.7713	122.503	119.433	123.39	0.651921	1			0.0997528	8.33023	0.324147	0.569126	0.853094	122.503	119.433	123.39	135.149	128.066	132.858	0.922372								1			0.28237	8.33023	2.58445	0.107918	0.205244	99.9556	83.6563	70.9092	64.9481	71.1214	74.9917	1.20591		1			-0.605167	8.33023	11.817	0.000586934	0.00139288	99.9556	83.6563	70.9092	135.149	128.066	132.858	0.642612	1		-0.787783	8.33023	19.9766	7.83938e-06	4.79747e-05	64.9481	71.1214	74.9917	122.503	119.433	123.39	0.577734	1	971		Ubiq-High						4.01648		0	66	0	971	6.79712	0	6.79712		0.3232		-12.331		3.85163	5.54409		121.153	141.916	160.065	167.956	75.3358	149.022	267.711		0.125937	0.150775	0.1734	0.183518	0.074751	0.159529	0.3283		4248.85		137.545	96.1054	194.87	170.568	192.11	65.9352	194.505	79.4267	232.361	75.3358	267.711	142.452	153.497	118.934	137.236	363.947	109.406	124.045	85.8856	188.032	119.556	78.9977	124.909	200.679	310.446	66.2534	218.098		Y25C1A.g, Y25C1A.g, Y25C1A.j, Y25C1A.j, CELE_Y25C1A.5	Y25C1A.5.1, Y25C1A.5.2	N.A.	TF105737	NM_062040.6	NP_494441.1	II -8.613750	adult lethal, cell membrane organization biogenesis variant, cell secretion variant, clear, cleavage furrow initiation defective early emb, diakinesis progression during oogenesis variant, diplotene region organization variant, germ cell compartment expansion variant, germ cell compartment multinucleate, germ cell morphology variant, maternal sterile, multiple nuclei oocyte, nuclear appearance variant, nuclei small, oocyte morphology variant, oocyte septum formation variant, oocytes small, pattern of transgene expression variant, pattern protein expression variant, protein expression variant, protein transport variant, rachis absent, rachis narrow, reduced brood size, sick, sterile, transgene subcellular localization variant	N.A.	gk962754|Deletion|N.A.|Coding_exon, gk137565|Substitution|Missense|Coding_exon, gk137568|Substitution|Missense|Coding_exon, gk137569|Substitution|N.A.|N.A., gk607570|Substitution|Missense|Coding_exon, gk457571|Substitution|Missense|Coding_exon, gk325757|Substitution|Missense|Coding_exon, gk718890|Substitution|Missense|Coding_exon, gk807376|Substitution|Missense|Coding_exon, gk325111|Substitution|Missense|Coding_exon, gk572572|Substitution|Missense|Coding_exon, gk624666|Substitution|Missense|Coding_exon, gk886211|Substitution|Missense|Coding_exon, gk400280|Substitution|Missense|Coding_exon, gk380608|Substitution|Missense|Coding_exon, gk566777|Substitution|Missense|Coding_exon, gk912727|Substitution|Missense|Coding_exon, gk683816|Substitution|Missense|Coding_exon, gk709335|Substitution|N.A.|N.A., gk905324|Substitution|N.A.|N.A., gk322176|Substitution|N.A.|N.A., gk963671|Tandem_duplication|N.A.|Coding_exon, gk963801|Tandem_duplication|N.A.|Coding_exon, gk964317|Tandem_duplication|N.A.|Coding_exon, gk964487|Tandem_duplication|N.A.|Coding_exon, gk964488|Tandem_duplication|N.A.|Coding_exon	igdb-2(Physical), ani-1(Physical), mig-5(Physical), pop-1(Physical), smo-1(Physical), alg-1(Physical), akir-1(Physical), zen-4(Physical)		N.A.	ENSG00000129083 | OMA;TreeFam;PhylomeDB;OrthoFinder;Hieranoid;OrthoInspector;Inparanoid;Panther;EnsEMBL-Compara;ParaSite-Compara		Y25C1A.5 encodes a beta subunit of the coatomer (COPI) complex\; in mass RNAi assays, Y25C1A.5 is required for fertility, adult viability, osmoregulation, and general health.	Is an ortholog of human COPB1 (coatomer protein complex subunit beta 1). Is predicted to have structural molecule activity. Is expressed in the head and the tail.		4.22245	1.5448	6.48816	6.07621	6.59114	7.10608	5.87024	11.9464	0.411946	3.60453	8.03296	2.47168	8.13594	5.56128	4.6344	4.22245	3.91349	4.73738	2.47168	1.95675
WBGene00000912	daf-16	I:10750498-10776703	R13H8.1	O16850, A0A0K3AR63, A0A0K3AWG6, A0A0K3ATP5, A0A0K3AR95	O16850												0.110799	7.52949	0.509067	0.475543	0.709339	64.5548	51.7952	70.7141	60.0898	49.5194	61.2009	1.09516				-0.0159877	7.52949	0.0105641	0.918136	0.963438	64.5548	51.7952	70.7141	67.2923	52.8708	70.7099	0.980045	1			-0.0292168	7.52949	0.0353959	0.850769	0.910966	60.0898	49.5194	61.2009	70.5908	53.1944	52.268	0.970219	1			0.0975696	7.52949	0.392831	0.530815	0.832455	70.5908	53.1944	52.268	67.2923	52.8708	70.7099	0.922358								1			0.259361	7.52949	2.78835	0.0949519	0.185603	104.716	75.1406	74.0558	68.5617	65.7442	79.7062	1.18644		1			0.451055	7.52949	8.37336	0.00380761	0.00775525	104.716	75.1406	74.0558	67.2923	52.8708	70.7099	1.33027	1		0.289264	7.52949	3.46426	0.0627085	0.126425	68.5617	65.7442	79.7062	70.5908	53.1944	52.268	1.21561	1	530		Ubiq-High						2.55906		2	415	411	530	0.754717	77.5472	78.3019		0.983		6.23		88.9609	67.6124		425.529	170.939	149.159	198.697	168.591	219.694	607.33		0.280986	0.0966306	0.0832928	0.114112	0.0951768	0.127711	0.455745		7097.16		177.418	138.355	81.0194	1139.85	130.665	181.518	197.875	217.576	339.987	168.591	607.33	139.441	241.648	147.473	268.671	144.605	263.412	185.81	235.254	102.604	302.103	914.651	89.9602	264.597	173.587	115.375	127.783		daf-17, CELE_R13H8.1	R13H8.1h.1, R13H8.1f.1, R13H8.1i.1, R13H8.1k.1, R13H8.1d.1, R13H8.1b.1, R13H8.1b.2, R13H8.1c.1, R13H8.1c.2, R13H8.1m.1, R13H8.1l.1, R13H8.1a.1, R13H8.1g.1, R13H8.1e.1	N.A.	TF315583	NM_001026425.3, NM_001264561.1, NM_001026427.4, NM_001313473.1, NM_001026424.4, NM_001026423.4, NM_001313505.1, NM_001313504.1, NM_001264563.1, NM_001026422.4, NM_001026426.2, NM_001313474.1	NP_001021595.1, NP_001300403.1, NP_001021594.1, NP_001021596.1, NP_001300434.1, NP_001300433.1, NP_001021598.2, NP_001251490.1, NP_001021597.1, NP_001021593.1, NP_001251492.1, NP_001300402.1	I 5.083931	accumulated germline cell corpses, age associated fluorescence increased, age associated fluorescence reduced, aging variant, anoxia hypersensitive, ATP levels reduced, autophagy increased, autophagy reduced, body wall muscle morphology variant, cell corpse number decreased, coelomocyte uptake defective, dauer constitutive, dauer defective, dauer formation variant, dauer induction variant, enzyme activity reduced, extended life span, fat content increased, fat content reduced, gene expression level reduced, germ cell hypersensitive ionizing radiation, germ cell resistant ionizing radiation, glutathione levels variant, larval arrest, life span variant, lipid metabolism variant, locomotion reduced, mRNA expression variant, mRNA levels increased, mRNA levels reduced, organism heat hypersensitive, organism ionizing radiation response variant, organism oxidative stress response hypersensitive, organism oxidative stress response variant, organism pathogen response variant, organism UV hypersensitive, osmotic integrity variant, oxygen response variant, paraquat hypersensitive, pathogen susceptibility increased, protein expression increased, protein expression reduced, protein interaction variant, reactive oxygen species homeostasis variant, reduced levels of reduced glutathione, reproductive longevity shortened, shortened life span, stress induced lethality variant, thermotolerance reduced, transgene expression increased, transgene expression reduced, transgene expression undetectable, transgene expression variant, transgene subcellular localization variant	anoxia hypersensitive, body length variant, butanone chemotaxis defective, cadmium hypersensitive, conflicting sensory integration variant, cyproheptadine resistant, dauer defective, dauer formation variant, dead eggs laid, developmental delay, drug response variant, fat content increased, fat content reduced, gene expression level high, gene expression level reduced, germ cell hypersensitive ionizing radiation, hormetic temperature induced life span extension defective, isoamyl alcohol chemotaxis defective, lethal, lipid composition variant, lipid synthesis defective, methiothepin resistant, mianserin resistant, mitochondrial metabolism variant, mRNA levels increased, mRNA levels reduced, neurite morphology variant, organism heat response variant, organism oxidative stress resistant, organism oxidative stress response hypersensitive, organism oxidative stress response variant, organism pathogen response variant, organism starvation hypersensitive, paraquat hypersensitive, pheromone induced dauer formation variant, protein expression reduced, pyrazine chemotaxis defective, selenium response variant, shortened life span, thermotolerance reduced, touch receptor cell morphology variant, transgene expression increased, transgene expression reduced, trimethylthiazole chemotaxis defective, vulva cell fate specification variant, vulva morphology variant	mu86|Deletion|N.A.|Coding_exon, tm5117|Deletion|N.A.|Coding_exon, tm5128|Deletion|N.A.|Coding_exon, mu147|Insertion|N.A.|Coding_exon, gk940313|Insertion|N.A.|N.A., m27|Substitution|N.A.|Coding_exon, mg242|Substitution|N.A.|Coding_exon, mg255|Substitution|N.A.|Coding_exon, gk121341|Substitution|Missense|Coding_exon, gk121342|Substitution|Missense|Coding_exon, gk121343|Substitution|Missense|Coding_exon, gk121345|Substitution|N.A.|N.A., gk121346|Substitution|N.A.|N.A., gk351791|Substitution|N.A.|N.A., gk507224|Substitution|Missense|Coding_exon, gk766954|Substitution|Missense|Coding_exon, gk398138|Substitution|Missense|Coding_exon, gk640202|Substitution|Missense|Coding_exon, gk564999|Substitution|Missense|Coding_exon, gk421605|Substitution|Missense|Coding_exon, gk619994|Substitution|N.A.|N.A., gk514046|Substitution|N.A.|N.A., gk895404|Substitution|N.A.|N.A., gk629403|Substitution|N.A.|N.A., gk421606|Substitution|N.A.|N.A., gk421607|Substitution|N.A.|N.A., gk333137|Substitution|N.A.|N.A., gk337436|Substitution|N.A.|N.A., gk741295|Substitution|N.A.|N.A., gk765125|Substitution|N.A.|N.A., gk805599|Substitution|N.A.|N.A., h11872|Substitution|Missense|Coding_exon, h13683|Substitution|N.A.|N.A., h10766|Substitution|N.A.|N.A., gk962706|Tandem_duplication|N.A.|Coding_exon, gk962858|Tandem_duplication|N.A.|Coding_exon, gk963849|Tandem_duplication|N.A.|Coding_exon	daf-11(Genetic), daf-2(Genetic | Regulatory), age-1(Genetic | Regulatory), daf-28(Genetic | Regulatory), clk-1(Genetic), spe-26(Genetic), daf-12(Physical | Genetic | Regulatory), pdk-1(Genetic), unc-31(Genetic), unc-64(Genetic), tph-1(Genetic | Regulatory), daf-10(Genetic), daf-3(Physical | Genetic | Regulatory), osm-5(Genetic), osm-6(Genetic), tax-4(Genetic | Regulatory), unc-3(Genetic), mel-11(Genetic), ins-1(Genetic), old-1(Genetic | Regulatory), kin-29(Genetic), isp-1(Genetic), sqv-8(Genetic), egl-4(Genetic), daf-9(Genetic), eat-2(Genetic), sgk-1(Physical | Genetic | Regulatory), akt-1(Physical | Genetic | Regulatory), sdf-9(Genetic), sir-2.1(Physical | Genetic), ctl-1(Regulatory), ctl-2(Regulatory), sod-1(Regulatory), sod-3(Regulatory), sip-1(Regulatory), fkb-5(Regulatory), fkb-4(Regulatory), scl-1(Regulatory), aex-6(Genetic), daf-1(Genetic), daf-7(Genetic | Regulatory), daf-14(Genetic), daf-15(Genetic | Regulatory), egl-3(Genetic), hid-1(Genetic), hid-2(Genetic), hid-4(Genetic), hsf-1(Genetic), jnk-1(Physical | Genetic | Regulatory), sir-2(Genetic), tub-1(Genetic), unc-13(Genetic | Regulatory), pmr-1(Genetic), unc-75(Genetic), ins-7(Regulatory), mtl-1(Regulatory), pept-1(Regulatory), vit-2(Regulatory), vit-5(Genetic | Regulatory), egl-9(Genetic), eif-2beta(Genetic), ifg-1(Genetic), ife-2(Genetic), smk-1(Physical | Genetic), let-363(Genetic), cst-1(Genetic | Regulatory), ftt-2(Physical | Genetic | Regulatory), par-5(Physical | Genetic | Regulatory), unc-2(Genetic), lys-8(Regulatory), hlh-6(Physical | Genetic), bar-1(Physical | Genetic), shc-1(Genetic | Regulatory), nol-6(Genetic), eif-2Bdelta(Genetic | Regulatory), gpa-3(Genetic), daf-18(Genetic | Regulatory), glp-4(Genetic), glp-1(Genetic | Regulatory), vhl-1(Genetic | Regulatory), daf-8(Genetic), eak-3(Genetic), aip-1(Genetic), slcf-1(Genetic), mir-71(Genetic | Regulatory), skn-1(Genetic), sek-1(Regulatory), cki-1(Regulatory), ifta-2(Regulatory), gpc-1(Regulatory), gpa-1(Regulatory), odr-3(Regulatory), rle-1(Physical | Genetic | Regulatory), asna-1(Regulatory), dlk-1(Physical | Regulatory), mkk-4(Regulatory), nrx-1(Regulatory), rpm-1(Regulatory), sbt-1(Regulatory), syd-2(Regulatory), unc-10(Regulatory), dkf-2(Regulatory), inx-14(Regulatory), fog-2(Regulatory), smg-1(Regulatory), pptr-1(Regulatory), pie-1(Regulatory), ins-3(Regulatory), ins-33(Regulatory), kri-1(Regulatory), ogt-1(Regulatory), tmem-135(Regulatory), tomm-40(Regulatory), cyp-35B1(Regulatory), abtm-1(Genetic | Regulatory), dhs-21(Regulatory), pdp-1(Genetic | Regulatory), utx-1(Regulatory), odr-7(Physical), mics-1(Regulatory), hif-1(Genetic | Regulatory), lys-7(Regulatory), nsy-1(Genetic), akt-2(Physical | Genetic | Regulatory), eef-1B.1(Genetic), C36E8.1(Genetic), C48B6.2(Genetic), eif-1(Genetic), gcs-1(Regulatory), apl-1(Regulatory), rps-0(Regulatory), ykt-6(Regulatory), mrps-2(Regulatory), mrps-10(Regulatory), mrpl-34(Regulatory), mrrf-1(Regulatory), lin-7(Regulatory), ins-18(Regulatory), pdhk-2(Regulatory), prmt-1(Physical | Genetic), ucp-4(Regulatory), sir-2.4(Physical | Regulatory), oga-1(Regulatory), set-26(Genetic), set-9(Genetic), dod-17(Regulatory), sodh-1(Regulatory), hsp-12.6(Regulatory), imb-2(Physical | Regulatory), eef-2(Regulatory), ftn-1(Regulatory), lag-2(Regulatory), flcn-1(Genetic), hlh-29(Genetic), dpy-21(Regulatory), tax-6(Physical | Regulatory), unc-43(Physical | Regulatory), ubh-4(Regulatory), kgb-1(Regulatory), pqm-1(Regulatory), pak-1(Regulatory), unc-15(Genetic), dyn-1(Genetic), let-60(Genetic), tdp-1(Genetic), hsp-4(Regulatory), vpr-1(Regulatory), egl-30(Regulatory), egl-8(Regulatory), aakg-4(Regulatory), vit-6(Genetic), vit-3(Genetic), zfp-1(Genetic | Regulatory), elt-2(Regulatory), swsn-1(Physical | Regulatory), natc-1(Genetic), hlh-13(Regulatory), nhr-49(Regulatory), nhl-1(Regulatory), phb-1(Genetic), phb-2(Genetic), gpd-2(Regulatory), nog-1(Genetic), hpl-2(Genetic), egl-27(Physical | Genetic), mafr-1(Genetic), ceh-27(Physical), klf-2(Physical), mdt-8(Physical), nhr-114(Physical), nhr-21(Physical), nhr-43(Physical), nurf-1(Physical), pax-3(Physical), pha-4(Physical), sin-3(Physical), sup-35(Physical), T27A8.2(Physical), taf-12(Physical), tbx-39(Physical), zfp-3(Physical), ztf-2(Physical), lsm-1(Regulatory), math-33(Physical), hel-1(Physical), gon-1(Regulatory), tps-1(Regulatory), tps-2(Regulatory), idh-1(Regulatory), sod-5(Regulatory), cpr-2(Regulatory), fat-7(Regulatory), linc-37(Genetic), arr-1(Genetic), hsp-6(Regulatory), mev-1(Regulatory), cnb-1(Physical), rpa-1(Physical), hcf-1(Physical), aak-2(Physical), sma-3(Physical), sma-2(Physical), cbp-1(Physical), ins-26(Regulatory), F49E2.2(Physical), imb-3(Physical), Y105C5B.5(Regulatory), hsp-12.3(Regulatory), C35C5.8(Regulatory), K11H12.4(Regulatory), dop-4(Regulatory), F49C12.7(Regulatory), pqn-31(Regulatory), F15B9.6(Regulatory), Y45F10D.6(Regulatory), srh-166(Regulatory), xpc-1(Regulatory), xpa-1(Regulatory), csb-1(Regulatory), kin-10(Physical), kin-20(Physical), vrk-1(Physical), pptr-2(Physical), nap-1(Physical), hmg-12(Physical), act-4(Physical), mlc-2(Physical), cct-4(Physical), sdz-24(Physical), prdx-3(Physical), ran-3(Physical), cct-8(Physical), Y66D12A.9(Physical), rpn-13(Physical), swsn-3(Physical), atp-1(Physical), hlh-30(Physical), maph-1.1(Physical), rpac-40(Physical), mtss-1(Physical), cct-2(Physical), pfd-6(Physical)		alveolar rhabdomyosarcoma | DOID:4051 | By Orthology,Parkinson's disease | DOID:14330 | By Experiment	ENSG00000184481 | Roundup;TreeFam;OrthoFinder;OrthoInspector;Panther;EnsEMBL-Compara;ParaSite-Compara, ENSG00000150907 | Roundup;TreeFam;OrthoFinder;OrthoInspector;Panther;EnsEMBL-Compara;ParaSite-Compara, ENSG00000204060 | Panther;OrthoInspector;OrthoFinder;TreeFam;EnsEMBL-Compara;ParaSite-Compara, ENSG00000118689 | Roundup;TreeFam;OrthoFinder;OrthoInspector;Panther;EnsEMBL-Compara;ParaSite-Compara		daf-16 encodes the sole C. elegans forkhead box O (FOXO) homologue\; DAF-16 functions as a transcription factor that acts in the insulin\/IGF-1-mediated signaling (IIS) pathway that regulates dauer formation, longevity, fat metabolism, stress response, and innate immunity\; DAF-16 regulates these various processes through isoform-specific expression, isoform-specific regulation by different AKT kinases, and differential regulation of target genes\; DAF-16 can interact with the CBP-1 transcription cofactor in vitro, and interacts genetically with other genes in the insulin signaling and with daf-12, which encodes a nuclear hormone receptor\; DAF-16 is activated in response to DNA damage during development and co-regulated by EGL-27, alleviates DNA-damage-induced developmental arrest by inducing DAF-16-associated element (DAE)-regulated genes\; DAF-16 is broadly expressed but displays isoform-specific tissue enrichment\; DAF-16 localizes to both the cytoplasm and the nucleus, with the ratio between the two an important regulator of function.	Is an ortholog of human FOXO1 (forkhead box O1)\; FOXO3 (forkhead box O3)\; and FOXO4 (forkhead box O4). Exhibits several functions, including 14-3-3 protein binding activity\; DNA-binding transcription factor activity\; and enzyme binding activity. Is involved in several processes, including defense response to bacterium\; regulation of cellular biosynthetic process\; and regulation of post-embryonic development. Localizes to the cytosol and nucleus. Is expressed in several tissues, including the alimentary system\; the epithelial system\; the muscular system\; the nervous system\; and the reproductive system. Is used to study Parkinson's disease. Human ortholog(s) of this gene are implicated in alveolar rhabdomyosarcoma.		4.90566	3.58491	3.96226	5.09434	3.96226	2.83019	6.41509	7.16981	1.50943	1.69811	6.41509	2.26415	12.4528	5.28302	5.66038	6.22642	9.0566	7.16981	3.01887	1.32075
WBGene00044233	dolk-1	III:11929379-11933639	Y56A3A.36	Q56VX7	Q56VX7												-0.115542	3.44048	0.580788	0.446004	0.685906	7.81938	6.64988	7.07312	8.23605	7.19143	7.6409	0.933849				-0.130013	3.44048	0.689284	0.406408	0.611637	7.81938	6.64988	7.07312	7.85177	9.39878	6.55519	0.904924	1			0.0851593	3.44048	0.32284	0.569906	0.712691	8.23605	7.19143	7.6409	7.99339	6.9592	7.00436	1.05062	1			0.0996294	3.44048	0.413474	0.520212	0.827097	7.99339	6.9592	7.00436	7.85177	9.39878	6.55519	0.922339								1			-0.164542	3.44048	1.19028	0.275273	0.42047	8.03695	6.95826	5.26854	8.1134	7.20824	7.56205	0.88551		1			-0.20312	3.44048	1.69334	0.193161	0.258222	8.03695	6.95826	5.26854	7.85177	9.39878	6.55519	0.851213	1		0.0610517	3.44048	0.166513	0.683229	0.775267	8.1134	7.20824	7.56205	7.99339	6.9592	7.00436	1.04221	1	299		Ubiq-low						12.709		1	56	52	299	1.33779	17.3913	18.7291		0.0441		-25.944		4.06288	25.8069		2.94924	7.91182	2.72157	24.7952	3.94984	5.18183	12.6468		0.0515537	0.151438	0.0473854	0.701201	0.0702737	0.0942588	0.266195		115.652		7.66102	0	0	8.68713	3.88629	0	0	28.86	4.41408	3.94984	12.6468	0	10.6627	0	0	6.12913	8.65279	0	0	2.75904	0	0	12.0293	0	0	5.314	0		CELE_Y56A3A.36	Y56A3A.36.1	CEOP3841	TF323379	NM_001368435.1	NP_001355372.1	III 13.513770	N.A.	N.A.	gk187219|Substitution|N.A.|N.A., gk187223|Substitution|Missense|Coding_exon, gk483006|Substitution|N.A.|N.A., gk569906|Substitution|N.A.|N.A., gk416627|Substitution|N.A.|N.A., gk662756|Substitution|Missense|Coding_exon, gk409011|Substitution|Missense|Coding_exon, gk830228|Substitution|Missense|Coding_exon, gk736566|Substitution|Missense|Coding_exon, h12921|Substitution|N.A.|N.A., gk963799|Tandem_duplication|N.A.|Coding_exon, gk963887|Tandem_duplication|N.A.|Coding_exon, gk964363|Tandem_duplication|N.A.|Coding_exon, gk964364|Tandem_duplication|N.A.|Coding_exon	N.A.		N.A.	ENSG00000175283 | Roundup;TreeFam;PhylomeDB;OrthoInspector;Panther;EnsEMBL-Compara;ParaSite-Compara		N.A.	Is an ortholog of human DOLK (dolichol kinase). Is predicted to have dolichol kinase activity.		2.34114	1.33779	2.67559	3.01003	2.67559	10.7023	10.3679	14.3813	3.01003	7.02341	8.3612	2.34114	10.3679	4.68227	3.01003	1.00334	3.34448	5.35117	2.67559	1.33779
WBGene00004480	rps-11	IV:11602641-11603280	F40F11.1	Q20206	Q20206												0.0412495	10.5025	0.0654046	0.798149	0.910326	3197.22	2288.82	2758.26	2653.59	2072.87	3251.42	1.03339				0.0285767	10.5025	0.0313903	0.859372	0.933157	3197.22	2288.82	2758.26	2762.11	2642.38	2706.42	1.01645	1			0.0946682	10.5025	0.344881	0.557025	0.702532	2653.59	2072.87	3251.42	2468.49	2238.29	2773.73	1.06649	1			0.107341	10.5025	0.443216	0.505574	0.819553	2468.49	2238.29	2773.73	2762.11	2642.38	2706.42	0.922279								1			0.00976439	10.5025	0.00366492	0.951727	0.971879	2199.55	2820.31	2928.06	2799.91	2296.97	2987.82	0.983081		1			0.0131701	10.5025	0.00666886	0.934915	0.952544	2199.55	2820.31	2928.06	2762.11	2642.38	2706.42	0.979906	1		0.110747	10.5025	0.472176	0.491988	0.615772	2799.91	2296.97	2987.82	2468.49	2238.29	2773.73	1.08077	1	155		Ubiq-High						7.74194		0	38	0	155	24.5161	0	24.5161		0.0087		-28.348		57.0474	94.5075		972.163	1773.6	2001.12	1255.99	1711.53	1389.09	517.812		0.1124	0.226002	0.262608	0.150143	0.216381	0.168738	0.0568806		41650.4		1706.63	1994.46	2033.41	1217.88	2199.99	1631.65	986.88	1320	1700.11	1711.53	517.812	1573.24	1170.45	642.241	779.864	2246.52	2700.71	884.611	719.989	1707.65	1311.11	759.223	2540.3	1366.15	2044.46	2846.91	1336.61		CELE_F40F11.1	F40F11.1.1	N.A.	TF300126	NM_069785.5	NP_502186.1	IV 5.038350	apoptosis reduced, cytoplasmic processing body variant, diplotene region organization variant, early larval arrest, embryonic lethal, extended life span, fat content reduced, foraging behavior variant, germ cell compartment expansion variant, germline nuclear positioning variant, gonad vesiculated, larval arrest, maternal sterile, molt defect, nuclei small, oocyte morphology variant, oocyte number decreased, oocytes small, pachytene region organization variant, pathogen resistance increased, pleiotropic defects severe early emb, protein subcellular localization variant, rachis morphology variant, rachis narrow, sick, sterile, transgene expression reduced, transgene expression variant, transgene subcellular localization variant	N.A.	gk407160|Substitution|Missense|Coding_exon, gk595149|Substitution|Missense|Coding_exon, gk408164|Substitution|Missense|Coding_exon, gk962765|Tandem_duplication|N.A.|Coding_exon, gk964078|Tandem_duplication|N.A.|Coding_exon, gk964278|Tandem_duplication|N.A.|Coding_exon, gk964500|Tandem_duplication|N.A.|Coding_exon	cep-1(Genetic), cdc-48.2(Genetic), cey-4(Physical), ckb-2(Regulatory), dlg-1(Physical), let-413(Physical), hmg-3(Physical), daf-18(Genetic)		N.A.	ENSG00000142534 | OMA;Roundup;PhylomeDB;OrthoFinder;Hieranoid;OrthoInspector;Inparanoid;Panther;EnsEMBL-Compara;ParaSite-Compara		rps-11 encodes a small ribosomal subunit S11 protein\; by homology, RPS-11 is predicted to function in protein biosynthesis\; in C. elegans, RPS-11 activity is required for embryonic and germline development, as well as the overall health of the animal\; loss of rps-11 activity in adult animals extends lifespan.	Is an ortholog of human RPS11 (ribosomal protein S11). Is predicted to be a structural constituent of ribosome. Is involved in determination of adult lifespan.		9.67742	2.58065	12.2581	3.22581	3.87097	8.3871	5.80645	6.45161	0.645161	3.87097	5.16129	3.87097	4.51613	6.45161	5.16129	1.29032	5.80645	7.09677	1.93548	1.93548
WBGene00000292	cap-1	IV:7228422-7230223	D2024.6	P34685	P34685												-0.0232502	6.8379	0.040459	0.840586	0.932618	107.922	101.944	93.5196	95.4772	102.041	107.079	0.996023				-0.155	6.8379	1.78006	0.182142	0.361295	107.922	101.944	93.5196	103.717	126.194	111.521	0.888567	1			-0.0326594	6.8379	0.0802078	0.777016	0.861824	95.4772	102.041	107.079	99.7363	112.455	102.701	0.967305	1			0.0990906	6.8379	0.731293	0.392464	0.755706	99.7363	112.455	102.701	103.717	126.194	111.521	0.922268								1			-0.0744862	6.8379	0.41547	0.519206	0.661423	85.6166	89.5404	87.9349	92.2807	93.1567	95.936	0.935028		1			-0.333002	6.8379	8.21126	0.00416311	0.00841614	85.6166	89.5404	87.9349	103.717	126.194	111.521	0.770554	1		-0.159425	6.8379	1.90968	0.166999	0.274179	92.2807	93.1567	95.936	99.7363	112.455	102.701	0.893555	1	282		Ubiq-Med						0		0	8	0	282	2.83688	0	2.83688		0.0118		-18.755		58.0201	78.2068		177.134	74.2389	38.6376	145.138	95.6091	225.538	22.5101		0.294404	0.105368	0.0522011	0.229044	0.139944	0.407647	0.0297636		3761.74		75.2518	179.609	77.492	87.7565	42.8152	29.501	119.39	125.999	250.696	95.6091	22.5101	104.716	237.459	280.054	224.546	117.855	99.9345	157.083	253.719	205.119	128.89	213.186	44.838	196.399	281.671	87.2907	22.3505		CAPZ\/A, CELE_D2024.6	D2024.6.1, D2024.6.2	CEOP4216	TF314822	NM_068744.3	NP_501145.1	IV 3.306555	accumulated germline cell corpses, apoptosis increased, apoptosis variant, Bacillus thuringiensis toxin hypersensitive, chromosome condensation variant, chromosome segregation variant karyomeres early emb, diplotene absent during oogenesis, early endosome localization variant, embryonic lethal, germ cell compartment anucleate, germ cell compartment expansion variant, germ cell compartment morphology variant, germ cell compartment multinucleate, germ cell compartment size variant, germ cell compartment small, germline nuclear positioning variant, gonad morphology variant, gonad vesiculated, larval arrest, late endosome localization variant, maternal sterile, multiple nuclei oocyte, nuclear appearance variant, nuclei small, oocyte morphology variant, oocytes lack nucleus, oocytes small, pachytene region organization variant, pore forming toxin hypersensitive, RAB-11 recycling endosome localization variant, rachis absent, rachis morphology variant, rachis narrow, slow growth, sterile, transgene subcellular localization variant	N.A.	gk205083|Substitution|N.A.|N.A., gk205085|Substitution|Missense|Coding_exon, gk537589|Substitution|Missense|Coding_exon, gk533474|Substitution|Missense|Coding_exon, gk438233|Substitution|Missense|Coding_exon, gk734330|Substitution|Missense|Coding_exon, gk555191|Substitution|Missense|Coding_exon, gk536352|Substitution|Missense|Coding_exon, gk963416|Tandem_duplication|N.A.|Coding_exon, gk963417|Tandem_duplication|N.A.|Coding_exon, gk963722|Tandem_duplication|N.A.|Coding_exon, gk964500|Tandem_duplication|N.A.|Coding_exon	dnc-3(Physical), unc-78(Physical), cap-2(Physical), ani-1(Physical), cdc-42(Physical), dlg-1(Physical), alg-1(Physical), zen-4(Physical)		N.A.	ENSG00000177938 | Panther;PhylomeDB;OrthoFinder;EnsEMBL-Compara, ENSG00000116489 | OMA;Roundup;PhylomeDB;OrthoFinder;Hieranoid;OrthoInspector;Inparanoid;Panther;EnsEMBL-Compara;ParaSite-Compara, ENSG00000198898 | OMA;Roundup;PhylomeDB;OrthoFinder;Hieranoid;OrthoInspector;Inparanoid;Panther;EnsEMBL-Compara;ParaSite-Compara		cap-1 encodes an F-actin capping protein alpha subunit that affects fertility\; likely expressed in touch receptor neurons.	Is an ortholog of human CAPZA1 (capping actin protein of muscle Z-line subunit alpha 1) and CAPZA2 (capping actin protein of muscle Z-line subunit alpha 2). Is predicted to have actin filament binding activity. Localizes to the dynactin complex.		4.25532	2.48227	8.15603	6.38298	7.44681	7.80142	5.67376	5.31915	1.41844	4.60993	7.0922	3.90071	6.02837	4.25532	6.38298	6.38298	3.5461	5.67376	2.12766	1.06383
WBGene00013642	daf-38	IV:15820059-15825623	Y105C5A.23	Q9U320	Q9U320												-0.144202	4.23719	1.08262	0.298112	0.556583	11.7531	10.4873	13.7194	13.3074	11.5445	14.3588	0.91709				0.156534	4.23719	1.1913	0.275068	0.477374	11.7531	10.4873	13.7194	10.0001	8.74587	13.798	1.10496	1			0.390026	4.23719	7.93512	0.00484844	0.0195823	13.3074	11.5445	14.3588	10.4786	9.85513	9.6804	1.30641	1			0.0892895	4.23719	0.387474	0.53363	0.832706	10.4786	9.85513	9.6804	10.0001	8.74587	13.798	0.922264								1			0.235542	4.23719	3.00036	0.0832463	0.167526	16.7473	15.8036	17.9014	13.9444	14.1506	15.3191	1.16212		1			0.677445	4.23719	22.846	1.75518e-06	5.9866e-06	16.7473	15.8036	17.9014	10.0001	8.74587	13.798	1.55028	1		0.531193	4.23719	14.8116	0.0001188	0.000565779	13.9444	14.1506	15.3191	10.4786	9.85513	9.6804	1.44646	1	415		N						13.9759		1	127	91	415	8.6747	21.9277	30.6024		0.0392		-19.988		10.2923	25.0725		45.4733	0.135882	0.476687	0.304468	7.41554	0	4.01708		3.68215	0.0023555	0.00831244	0.00529339	0.147112	0	0.0746588		407.217		0.149063	0	0	134.533	0.614623	0.265014	0	1.7899	0	7.41554	4.01708	0	0	86.2533	27.0201	0	0	0	46.7184	0	21.6647	57.9814	0	10.9151	0	7.88012	0		gnrr-8, CELE_Y105C5A.23	Y105C5A.23.1	N.A.	N.A.	NM_070486.3	NP_502887.1	IV 14.389840	reduced brood size	N.A.	ok2765|Deletion|N.A.|Coding_exon, tm4150|Deletion|N.A.|Coding_exon, gk962529|Deletion|N.A.|Coding_exon, gk963704|Deletion|N.A.|Coding_exon, gk963948|Deletion|N.A.|Coding_exon, gk220526|Substitution|Missense|Coding_exon, gk220527|Substitution|Missense|Coding_exon, gk220534|Substitution|Missense|Coding_exon, gk220535|Substitution|N.A.|Coding_exon, gk220538|Substitution|Missense|Coding_exon, gk641454|Substitution|Missense|Coding_exon, gk508660|Substitution|N.A.|Coding_exon, gk821777|Substitution|N.A.|Coding_exon, gk338874|Substitution|Missense|Coding_exon, gk741668|Substitution|Missense|Coding_exon, gk904189|Substitution|Missense|Coding_exon, gk401752|Substitution|Missense|Coding_exon, gk655391|Substitution|Missense|Coding_exon, gk401753|Substitution|Missense|Coding_exon, gk908691|Substitution|Missense|Coding_exon, gk962765|Tandem_duplication|N.A.|Coding_exon, gk963377|Tandem_duplication|N.A.|Coding_exon, gk963378|Tandem_duplication|N.A.|Coding_exon, gk963590|Tandem_duplication|N.A.|Coding_exon, gk963795|Tandem_duplication|N.A.|Coding_exon, gk964078|Tandem_duplication|N.A.|Coding_exon, gk964500|Tandem_duplication|N.A.|Coding_exon	N.A.		N.A.	N.A.		daf-38 encodes a G-protein coupled receptor (GPCR) with homology to human gonadotropin-releasing hormone receptor\; daf-38 participates in perception of ascr#2 as well as other ascarosides, which are the major small-molecule components of the dauer pheromone and control developmental diapause (dauer), olfactory learning, social behavior and lifespan\; daf-38 forms a heterodimer with daf-37 (a GPCR that belongs to the serpentine receptor class w (Srw) family of chemoreceptors) that also participates in perception of the ascaroside, ascr#2), most likely to form a functional receptor complex\; daf-38 and daf-37 are expressed in chemosensory neurons.	Exhibits protein heterodimerization activity. Is involved in G protein-coupled receptor signaling pathway involved in dauer larval development. Is expressed in the head\; the nervous system\; and the sensillum.		5.3012	2.6506	3.13253	3.37349	3.61446	7.71084	7.71084	11.8072	3.13253	5.06024	5.3012	3.61446	11.0843	6.26506	4.33735	2.40964	6.50602	2.40964	2.40964	2.16867							1
WBGene00012424	dlc-3	IV:16432229-16437958	Y10G11A.2	Q8MPS5, A0AAC1	A0AAC1												-0.338289	2.72645	1.9926	0.158069	0.386366	12.1251	8.33624	19.3734	16.3293	15.775	15.8842	0.830089				0.524936	2.72645	4.38797	0.0361933	0.108867	12.1251	8.33624	19.3734	6.97881	9.10686	11.129	1.46372	1			0.982161	2.72645	16.434	5.03723e-05	0.000378704	16.3293	15.775	15.8842	7.70352	6.59785	10.7972	1.912	1			0.118936	2.72645	0.222558	0.637098	0.881401	7.70352	6.59785	10.7972	6.97881	9.10686	11.129	0.922246								1			-0.0180865	2.72645	0.0058029	0.939278	0.965277	11.8857	14.1966	15.7246	15.525	13.8602	12.9378	0.987806		1			0.657728	2.72645	6.97779	0.00825274	0.0157317	11.8857	14.1966	15.7246	6.97881	9.10686	11.129	1.53619	1		0.79475	2.72645	10.7595	0.00103744	0.00392197	15.525	13.8602	12.9378	7.70352	6.59785	10.7972	1.68627	1	111		Ubiq-low						14.4144		0	28	0	111	25.2252	0	25.2252		0.0013		-29.988		57.4969	90.8106		0	0.648825	0.267794	0.754706	9.04794	0	1.00279		0	0.058594	0.0233795	0.0688139	3.38353	0	0.09355		30.5045		0.536768	2.51993	2.21134	0	0.262376	0.195218	0	0	5.60969	9.04794	1.00279	0	0	0	0	4.28432	2.00585	0	0	0	0	0	0.934112	0	0	0	1.89418		CELE_Y10G11A.2	Y10G11A.2a.1, Y10G11A.2b.1	N.A.	TF354234	NM_001083249.1, NM_001083248.3	NP_001076717.1, NP_001076718.1	IV 15.076210	N.A.	N.A.	gk962529|Deletion|N.A.|Coding_exon, gk963704|Deletion|N.A.|Coding_exon, gk963888|Deletion|N.A.|Coding_exon, gk963948|Deletion|N.A.|Coding_exon, tm7885|Deletion|N.A.|Coding_exon, gk747564|Substitution|Missense|Coding_exon, gk611118|Substitution|Missense|Coding_exon, gk337134|Substitution|Missense|Coding_exon, gk472771|Substitution|Missense|Coding_exon, gk962765|Tandem_duplication|N.A.|Coding_exon, gk963590|Tandem_duplication|N.A.|Coding_exon, gk963795|Tandem_duplication|N.A.|Coding_exon, gk964078|Tandem_duplication|N.A.|Coding_exon, gk964500|Tandem_duplication|N.A.|Coding_exon	N.A.		N.A.	N.A.		dlc-3 encodes, by alternative splicing, two isoforms of a putative dynein light chain 1\; DLC-3 is orthologous to human DYNLL1 (OMIM:601562) and DYNLL2 (OMIM:608942), but much more divergent from them than its paralog DLC-1\; its other paralogs are DLC-4 (97\% identical to DLC-3), DLC-2, and DLC-5\/-6\; DLC-3 has no obvious function in mass RNAi assays.	Is predicted to contribute to ATP-dependent microtubule motor activity, plus-end-directed. Is expressed in the DTC\; the body wall musculature\; and the vulval muscle.		8.10811	2.7027	9.90991	3.6036	8.10811	5.40541	7.20721	9.00901	1.8018	7.20721	5.40541	0.900901	6.30631	1.8018	3.6036	4.5045	3.6036	5.40541	3.6036	1.8018
WBGene00017340	F10D7.3	X:17372318-17374634	F10D7.3	Q19297	Q19297												0.911066	3.17577	15.4676	8.39321e-05	0.00152915	13.9171	21.1819	13.741	6.52049	12.9668	6.29783	1.89412				0.182905	3.17577	0.620891	0.430716	0.634428	13.9171	21.1819	13.741	15.5528	14.9876	12.376	1.13803	1			-0.636323	3.17577	7.53268	0.00605897	0.0235322	6.52049	12.9668	6.29783	11.6446	13.3194	14.615	0.651484	1			0.0918377	3.17577	0.156814	0.692107	0.904304	11.6446	13.3194	14.615	15.5528	14.9876	12.376	0.922235								1			0.847459	3.17577	13.2496	0.000272641	0.00130828	13.1271	13.2347	12.4566	6.82195	7.00709	8.09471	1.77061		1			-0.0957267	3.17577	0.169941	0.680165	0.74485	13.1271	13.2347	12.4566	15.5528	14.9876	12.376	0.904511	1		-0.851348	3.17577	13.4252	0.000248272	0.00109745	6.82195	7.00709	8.09471	11.6446	13.3194	14.615	0.553923	1	146		Ubiq-low			SS			21.2329		0	42	0	146	28.7671	0	28.7671		0.0057		-34.521		36.7477	74.876		1.00208	3.32073	7.76176	0	0.21384	3.57957	20.5904		0.0282545	0.10018	0.270382	0	0.00589828	0.108838	1.29679		134.361		0	0	0	8.7974	1.36644	22.7376	0	0	0	0.21384	20.5904	0	8.75641	0	0	3.44066	18.3981	0	0	0.541876	0	0	49.5186	0	0	0	0		CELE_F10D7.3	F10D7.3.1	N.A.	TF352437	NM_078414.5	NP_510815.2	X 24.088909	N.A.	N.A.	tm5178|Deletion|N.A.|Coding_exon, gk963311|Deletion|N.A.|Coding_exon, gk307845|Substitution|N.A.|N.A., gk307846|Substitution|Missense|Coding_exon, gk322073|Substitution|Missense|Coding_exon, gk539836|Substitution|Missense|Coding_exon, gk843758|Substitution|N.A.|N.A., gk681279|Substitution|N.A.|N.A., gk963581|Tandem_duplication|N.A.|Coding_exon, gk963810|Tandem_duplication|N.A.|Coding_exon, gk964260|Tandem_duplication|N.A.|Coding_exon	N.A.		N.A.	ENSG00000173221 | ParaSite-Compara		N.A.	Is an ortholog of human GLRX (glutaredoxin). Is predicted to have glutathione-disulfide reductase activity.		4.10959	2.73973	11.6438	6.16438	8.90411	8.90411	6.16438	10.9589	0.684932	2.05479	6.16438	2.73973	4.10959	7.53425	3.42466	2.05479	3.42466	4.10959	3.42466	0.684932								1
WBGene00020504	svh-2	X:6553287-6564174	T14E8.1	H2KZU7	H2KZU7												0.289676	6.68323	4.20392	0.0403307	0.164592	25.876	31.9234	26.2029	21.655	23.6668	22.4063	1.24029				-0.246995	6.68323	3.04272	0.0810997	0.202399	25.876	31.9234	26.2029	34.075	32.2441	33.8535	0.838575	1			-0.426582	6.68323	9.1248	0.00252168	0.011471	21.655	23.6668	22.4063	30.91	35.7797	25.6862	0.73318	1			0.110089	6.68323	0.606579	0.436079	0.783919	30.91	35.7797	25.6862	34.075	32.2441	33.8535	0.922167								1			0.26056	6.68323	3.40674	0.0649308	0.13682	31.2907	26.205	25.1539	22.1992	24.0797	23.8001	1.17938		1			-0.239575	6.68323	2.86842	0.0903335	0.133457	31.2907	26.205	25.1539	34.075	32.2441	33.8535	0.825072	1		-0.390045	6.68323	7.63706	0.00571812	0.0172269	22.1992	24.0797	23.8001	30.91	35.7797	25.6862	0.758628	1	1086		Ubiq-High			SS			1.8664		1	108	65	1086	3.95948	5.98527	9.94475		0.3064		-11.14		12.8568	9.22623		144.491	12.6881	153.808	235.98	135.809	261.457	460.699		0.114635	0.00911341	0.122936	0.201873	0.10701	0.228651	0.487908		5175.84		1.1215	192.964	141.086	122.82	154.379	152.901	228.176	221.874	97.835	135.809	460.699	344.801	229.12	88.7072	131.17	147.647	233.893	117.009	51.0857	346.549	129.517	124.601	126.415	684.43	214.563	179.629	117.034		CELE_T14E8.1	T14E8.1a.1, T14E8.1b.1, T14E8.1b.2, T14E8.1c.1	N.A.	TF317402	NM_076704.4, NM_076703.6, NM_001029735.3	NP_509105.1, NP_001024906.1, NP_509104.1	X -2.785660	N.A.	N.A.	tm737|Deletion|N.A.|Coding_exon, gk963311|Deletion|N.A.|Coding_exon, gk283155|Substitution|Missense|Coding_exon, gk283158|Substitution|Missense|Coding_exon, gk283162|Substitution|Missense|Coding_exon, gk283163|Substitution|Missense|Coding_exon, gk283164|Substitution|Missense|Coding_exon, gk283165|Substitution|Missense|Coding_exon, gk283166|Substitution|Missense|Coding_exon, gk283167|Substitution|Missense|Coding_exon, gk283168|Substitution|N.A.|N.A., gk283169|Substitution|Missense|Coding_exon, gk283171|Substitution|Missense|Coding_exon, gk283172|Substitution|Missense|Coding_exon, gk283173|Substitution|N.A.|Coding_exon, gk283174|Substitution|N.A.|N.A., gk283175|Substitution|N.A.|N.A., gk283176|Substitution|N.A.|N.A., gk283177|Substitution|N.A.|N.A., gk803924|Substitution|N.A.|N.A., gk749233|Substitution|Missense|Coding_exon, gk606715|Substitution|Missense|Coding_exon, gk729247|Substitution|Missense|Coding_exon, gk930131|Substitution|Missense|Coding_exon, gk672192|Substitution|Missense|Coding_exon, gk821932|Substitution|Missense|Coding_exon, gk552419|Substitution|Missense|Coding_exon, gk530397|Substitution|Missense|Coding_exon, gk799510|Substitution|Missense|Coding_exon, gk522014|Substitution|Missense|Coding_exon, gk849688|Substitution|Missense|Coding_exon, gk421210|Substitution|Missense|Coding_exon, gk385621|Substitution|Missense|Coding_exon, gk728735|Substitution|Missense|Coding_exon, gk678176|Substitution|Missense|Coding_exon, gk379483|Substitution|Missense|Coding_exon, gk370697|Substitution|Missense|Coding_exon, gk687380|Substitution|N.A.|N.A., gk322753|Substitution|N.A.|N.A., gk925595|Substitution|Missense|Coding_exon, gk687778|Substitution|Missense|Coding_exon, gk434835|Substitution|Missense|Coding_exon, gk736172|Substitution|Missense|Coding_exon, gk643054|Substitution|Missense|Coding_exon, gk900804|Substitution|Missense|Coding_exon, gk526161|Substitution|Missense|Coding_exon, gk609326|Substitution|Missense|Coding_exon, gk518524|Substitution|Missense|Coding_exon, gk877035|Substitution|Missense|Coding_exon, gk390405|Substitution|N.A.|N.A., gk486868|Substitution|N.A.|N.A., gk515710|Substitution|N.A.|N.A., gk331913|Substitution|N.A.|N.A., gk493910|Substitution|N.A.|N.A., gk515711|Substitution|N.A.|N.A., gk553573|Substitution|N.A.|N.A., gk394503|Substitution|N.A.|N.A., gk397783|Substitution|N.A.|N.A., gk584724|Substitution|N.A.|N.A., gk652201|Substitution|N.A.|N.A., gk442652|Substitution|N.A.|N.A., gk927990|Substitution|N.A.|N.A., gk318396|Substitution|N.A.|N.A., gk549459|Substitution|N.A.|N.A., gk584129|Substitution|N.A.|N.A., gk760338|Substitution|N.A.|N.A., gk672193|Substitution|N.A.|N.A., gk834632|Substitution|N.A.|N.A., gk962713|Tandem_duplication|N.A.|Coding_exon, gk964260|Tandem_duplication|N.A.|Coding_exon	svh-1(Genetic), ets-4(Regulatory), pmk-1(Regulatory), pgp-5(Regulatory), svh-2(Physical), svh-2(Physical), mlk-1(Physical)		retinitis pigmentosa 38 | DOID:0110367 | By Orthology	ENSG00000153208 | Panther;EnsEMBL-Compara;TreeFam, ENSG00000167601 | Panther;EnsEMBL-Compara;TreeFam		N.A.	Is an ortholog of human AXL (AXL receptor tyrosine kinase) and MERTK (MER proto-oncogene, tyrosine kinase). Exhibits mitogen-activated protein kinase kinase kinase binding activity and transmembrane receptor protein tyrosine kinase activity. Is involved in generation of neurons\; peptidyl-tyrosine autophosphorylation\; and positive regulation of MAPK cascade. Is expressed in the DTC\; the excretory canal\; and the muscle cell. Human ortholog(s) of this gene are implicated in retinitis pigmentosa 38.		4.88029	2.20994	5.8011	5.98527	5.89319	6.26151	6.44567	7.91897	1.19705	4.97238	4.88029	3.59116	9.2081	6.07735	5.43278	3.77532	4.23573	5.43278	2.94659	2.85451								1
WBGene00021049	W05H9.2	X:6267039-6271094	W05H9.2	Q23178	Q23178												-0.0181592	4.36323	0.0205064	0.886132	0.952917	6.0117	7.54703	6.53284	6.2578	7.16596	6.662	1.00029				-0.101486	4.36323	0.611627	0.434176	0.637079	6.0117	7.54703	6.53284	6.52558	8.57628	6.70047	0.921533	1			0.0139096	4.36323	0.0122219	0.911971	0.947395	6.2578	7.16596	6.662	6.88157	7.29265	5.93047	0.999058	1			0.0972363	4.36323	0.569276	0.450547	0.792558	6.88157	7.29265	5.93047	6.52558	8.57628	6.70047	0.922135								1			-0.105064	4.36323	0.695267	0.404379	0.555067	6.83858	6.22815	6.1728	6.69099	7.82819	6.60185	0.910918		1			-0.1305	4.36323	1.01671	0.313301	0.390468	6.83858	6.22815	6.1728	6.52558	8.57628	6.70047	0.882453	1		0.071801	4.36323	0.327666	0.567037	0.680984	6.69099	7.82819	6.60185	6.88157	7.29265	5.93047	1.05055	1	851		Ubiq-Med						5.64042		1	97	76	851	2.46769	8.93067	11.3984		0.0757		-6.68		6.29329	10.9211		33.8219	10.1316	28.4895	37.4836	20.2319	18.2944	46.1928		0.210304	0.0549099	0.171462	0.238503	0.115999	0.103738	0.311162		918.75		3.57621	52.8316	42.2705	13.1324	37.2324	14.4728	40.1028	21.3086	33.8403	20.2319	46.1928	27.119	33.3332	3.09299	39.7359	35.2198	49.3293	54.2797	41.0433	7.26352	33.9389	72.2336	92.6147	40.8569	14.3784	49.1189	0		CELE_W05H9.2	W05H9.2.1	CEOPX164	TF321938	NM_076648.4	NP_509049.3	X -3.218976	N.A.	N.A.	gk963311|Deletion|N.A.|Coding_exon, gk282510|Substitution|Missense|Coding_exon, gk282516|Substitution|N.A.|N.A., gk282517|Substitution|N.A.|N.A., gk755696|Substitution|Missense|Coding_exon, gk465847|Substitution|Missense|Coding_exon, gk443204|Substitution|Missense|Coding_exon, gk834630|Substitution|Missense|Coding_exon, gk493366|Substitution|Missense|Coding_exon, gk527040|Substitution|Missense|Coding_exon, gk904281|Substitution|Missense|Coding_exon, gk506265|Substitution|Missense|Coding_exon, gk774892|Substitution|N.A.|Coding_exon, gk730493|Substitution|Missense|Coding_exon, gk817716|Substitution|N.A.|N.A., gk673114|Substitution|N.A.|N.A., gk964260|Tandem_duplication|N.A.|Coding_exon	N.A.		N.A.	N.A.		N.A.	Is enriched in the germ line and the nervous system based on microarray and RNA-seq studies. Is affected by several genes including dpy-10\; sir-2.1\; and pgl-1 based on microarray and RNA-seq studies. Is affected by six chemicals including D-glucose\; stavudine\; and Quercetin based on RNA-seq and microarray studies.		6.698	2.7027	6.22797	7.28555	9.51821	6.698	7.16804	7.63807	0.705053	5.2879	5.99295	2.93772	4.70035	4.11281	5.64042	4.11281	4.46533	3.52526	3.05523	1.52761
WBGene00009211	wdr-46	IV:12372253-12374680	F28D1.1	Q19873	Q19873												-0.132379	5.05283	0.75552	0.384734	0.633455	15.4103	14.4416	16.3351	18.1135	14.8163	17.153	0.922214				-0.198808	5.05283	1.66171	0.197372	0.381374	15.4103	14.4416	16.3351	16.3472	22.7944	14.525	0.860629	1			0.0306111	5.05283	0.0407923	0.839939	0.904247	18.1135	14.8163	17.153	16.0713	17.4257	15.9869	1.0121	1			0.0970406	5.05283	0.400737	0.526709	0.829837	16.0713	17.4257	15.9869	16.3472	22.7944	14.525	0.92206								1			-0.058617	5.05283	0.15049	0.698068	0.803074	18.7404	17.0372	18.7958	19.6338	18.4213	19.7276	0.944459		1			0.0694636	5.05283	0.204998	0.650717	0.718607	18.7404	17.0372	18.7958	16.3472	22.7944	14.525	1.0169	1		0.225121	5.05283	2.21615	0.136573	0.235482	19.6338	18.4213	19.7276	16.0713	17.4257	15.9869	1.16771	1	580		Ubiq-Med						1.72414		2	174	174	580	0	30	30		0.3102		-13.34		59.2582	50.5183		27.1204	149.394	48.1414	29.4697	44.4242	21.887	75.7332		0.0734872	0.605385	0.138326	0.0803644	0.126296	0.0584771	0.236343		1338.78		151.212	15.6457	51.2866	50.8588	65.1655	11.1611	25.8738	63.6894	27.0052	44.4242	75.7332	0	18.866	11.2247	12.8461	51.0295	151.333	14.9837	32.6789	21.1113	15.5131	19.7511	158.578	2.27886	49.4116	136.818	60.2979		CELE_F28D1.1	F28D1.1.1, F28D1.1.2	N.A.	TF300861	NM_069957.5	NP_502358.1	IV 5.867613	dead eggs laid, embryonic lethal, gonad development variant, larval arrest, late larval lethal, no induction of antimicrobial peptide expression after infection, pattern of transgene expression variant, reduced brood size, slow growth, transgene expression increased, transgene expression reduced	N.A.	ok3338|Deletion|Frameshift|Coding_exon, tm3843|Deletion|N.A.|Coding_exon, gk964320|Deletion|N.A.|Coding_exon, gk964475|Deletion|N.A.|Coding_exon, gk214438|Substitution|Missense|Coding_exon, gk214439|Substitution|Missense|Coding_exon, gk214440|Substitution|Missense|Coding_exon, gk214443|Substitution|Missense|Coding_exon, gk362801|Substitution|Missense|Coding_exon, gk546150|Substitution|Missense|Coding_exon, gk445148|Substitution|Missense|Coding_exon, gk508035|Substitution|Missense|Coding_exon, gk396486|Substitution|Missense|Coding_exon, gk371874|Substitution|Missense|Coding_exon, gk962765|Tandem_duplication|N.A.|Coding_exon, gk964078|Tandem_duplication|N.A.|Coding_exon, gk964278|Tandem_duplication|N.A.|Coding_exon, gk964500|Tandem_duplication|N.A.|Coding_exon	gst-4(Regulatory), gst-10(Regulatory), gst-12(Regulatory), gst-14(Regulatory), gst-30(Regulatory), gst-32(Regulatory), F56D5.3(Regulatory), skn-1(Regulatory), hsp-90(Physical)		N.A.	ENSG00000227057 | OMA;Roundup;PhylomeDB;OrthoFinder;Hieranoid;OrthoInspector;Inparanoid;Panther;ParaSite-Compara		N.A.	Is an ortholog of human WDR46 (WD repeat domain 46). Localizes to the nucleolus. Is expressed in the body wall musculature\; the germ line\; the head\; the hypodermis\; and the intestine.		5.51724	4.13793	10.5172	5.68966	7.06897	7.58621	4.48276	7.75862	1.03448	2.93103	6.03448	2.58621	5.17241	6.03448	4.48276	3.7931	4.65517	6.37931	3.10345	1.03448
WBGene00019319	K02E10.5	X:2477001-2478923	K02E10.5	Q21132	Q21132												-0.527652	0.54593	3.09621	0.0784747	0.250688	1.04401	1.44687	1.67917	2.51246	1.98099	1.58139	0.686446				-0.171702	0.54593	0.275592	0.599605	0.768336	1.04401	1.44687	1.67917	1.17728	2.06878	1.52232	0.874521	1			0.487514	0.54593	2.81495	0.0933895	0.202994	2.51246	1.98099	1.58139	1.46119	1.82603	1.10945	1.38169	1			0.131564	0.54593	0.169607	0.680461	0.899701	1.46119	1.82603	1.10945	1.17728	2.06878	1.52232	0.922048								1			0.17468	0.54593	0.391997	0.531251	0.671746	2.72907	2.10204	2.08151	1.75633	2.81115	1.69564	1.1037		1			0.561541	0.54593	3.30118	0.06923	0.105419	2.72907	2.10204	2.08151	1.17728	2.06878	1.52232	1.44968	1		0.518426	0.54593	3.23432	0.0721102	0.141474	1.75633	2.81115	1.69564	1.46119	1.82603	1.10945	1.42451	1	132		Ubiq-low						23.4848		0	20	0	132	15.1515	0	15.1515		0.0216		-29.288		32.0609	86.7158		13.8657	0	0.212574	2.04549	1.65612	0	0		3.54241	0	0.0121005	0.130002	0.102713	0	0		44.5144		0	0	0	0	0.317269	0	0	12.025	0	1.65612	0	0	0	0	26.4177	0	0	0	0	0	0	4.09836	0	0	0	0	0		CELE_K02E10.5	K02E10.5.1	N.A.	N.A.	NM_076049.3	NP_508450.2	X -15.100100	fat content increased, transgene expression increased	N.A.	gk963311|Deletion|N.A.|Coding_exon, gk273621|Substitution|N.A.|N.A., gk273622|Substitution|Missense|Coding_exon, gk644955|Substitution|Missense|Coding_exon, gk963725|Tandem_duplication|N.A.|Coding_exon	cdc-48.2(Genetic), ckb-2(Regulatory)		N.A.	N.A.		N.A.	Is enriched in the nervous system based on tiling array and microarray studies. Is affected by several genes including age-1\; sir-2.1\; and egl-5 based on microarray and RNA-seq studies.		6.06061	1.51515	3.78788	3.78788	4.54545	11.3636	6.81818	5.30303	1.51515	6.06061	6.06061	1.51515	12.8788	6.06061	3.78788	1.51515	5.30303	4.54545	2.27273	5.30303
WBGene00303208	Y71H2AM.29	III:2832783-2833822															-0.136472	2.76659	0.791252	0.373722	0.62314	8.99122	8.12421	9.11616	11.2325	7.85176	9.67064	0.912249				-0.0972138	2.76659	0.358854	0.549143	0.732434	8.99122	8.12421	9.11616	8.81395	10.5847	8.74388	0.9321	1			0.152384	2.76659	1.02179	0.312094	0.478528	11.2325	7.85176	9.67064	9.5534	8.19135	8.20363	1.10816	1			0.113126	2.76659	0.500148	0.479435	0.806715	9.5534	8.19135	8.20363	8.81395	10.5847	8.74388	0.922036								1			0.688045	2.76659	21.8462	2.95406e-06	2.25275e-05	14.7815	13.2285	13.9377	9.56696	8.35381	8.52878	1.58595		1			0.604343	2.76659	15.0452	0.000104968	0.000279382	14.7815	13.2285	13.9377	8.81395	10.5847	8.74388	1.49055	1		0.0294235	2.76659	0.0380053	0.845432	0.895489	9.56696	8.35381	8.52878	9.5534	8.19135	8.20363	1.01931	1
WBGene00016906	C53D5.5	I:305811-310790	C53D5.5	V6CLP9, Q9N5V4	Q9N5V4												0.206694	4.6457	1.83882	0.17509	0.411256	17.2983	12.6853	10.8684	12.0239	9.4632	13.1203	1.18044				0.186461	4.6457	1.45531	0.227678	0.420962	17.2983	12.6853	10.8684	13.0687	12.2171	10.6411	1.13709	1			0.0766813	4.6457	0.25398	0.614286	0.746549	12.0239	9.4632	13.1203	11.6323	11.2487	10.2441	1.04475	1			0.0969139	4.6457	0.39412	0.530141	0.832051	11.6323	11.2487	10.2441	13.0687	12.2171	10.6411	0.922013								1			0.0665246	4.6457	0.193053	0.660388	0.77509	13.2349	13.9428	11.7038	13.0268	11.9502	12.7214	1.03138		1			0.15895	4.6457	1.06341	0.302439	0.378926	13.2349	13.9428	11.7038	13.0687	12.2171	10.6411	1.08224	1		0.189339	4.6457	1.55821	0.211927	0.328276	13.0268	11.9502	12.7214	11.6323	11.2487	10.2441	1.13806	1	642		Int						2.49221		1	83	83	642	0	12.9283	12.9283		0.8841		-8.781		18.7939	19.0469		5.03903	11.6741	27.7365	16.3503	4.16478	9.27663	186.054		0.0197411	0.0469553	0.119267	0.0670245	0.0162604	0.036956	2.50607		543.355		9.68812	22.0205	0	1.69664	32.3704	14.8427	27.2567	34.4205	0	4.16478	186.054	0	7.10762	0	2.66276	46.5823	12.0367	0	21.9298	16.6905	0	0	27.0845	0	0	5.70132	71.046		CELE_C53D5.5	C53D5.5b.1, C53D5.5b.2, C53D5.5a.1, C53D5.5a.2	N.A.	N.A.	NM_001306292.1, NM_058313.5	NP_001293221.1, NP_490714.1	I -19.097240	maternal sterile, reduced brood size, sterile	N.A.	ok311|Deletion|N.A.|Coding_exon, tm473|Deletion|Frameshift|Coding_exon, gk938788|Deletion|Frameshift|Coding_exon, otn10559|Substitution|Missense|Coding_exon, gk100632|Substitution|Missense|Coding_exon, gk100639|Substitution|N.A.|N.A., gk100640|Substitution|N.A.|N.A., gk910380|Substitution|N.A.|Coding_exon, gk484087|Substitution|Missense|Coding_exon, gk517827|Substitution|Missense|Coding_exon, gk823116|Substitution|Missense|Coding_exon, gk562735|Substitution|Missense|Coding_exon, gk329895|Substitution|Missense|Coding_exon, gk330841|Substitution|Missense|Coding_exon, gk628607|Substitution|Missense|Coding_exon, gk499740|Substitution|N.A.|Coding_exon, gk647964|Substitution|Missense|Coding_exon, gk920541|Substitution|Missense|Coding_exon, gk609379|Substitution|Missense|Coding_exon, gk702281|Substitution|N.A.|N.A., gk497916|Substitution|N.A.|N.A., gk663755|Substitution|N.A.|N.A., gk703744|Substitution|N.A.|N.A., h10026|Substitution|Missense|Coding_exon, gk963701|Tandem_duplication|N.A.|Coding_exon, gk963902|Tandem_duplication|N.A.|Coding_exon	F55D12.1(Physical)		N.A.	ENSG00000100031 | OMA;Roundup;PhylomeDB;OrthoFinder;Hieranoid;OrthoInspector;Inparanoid;Panther;EnsEMBL-Compara;ParaSite-Compara, ENSG00000149435 | ParaSite-Compara, ENSG00000133475 | ParaSite-Compara, ENSG00000100121 | ParaSite-Compara, ENSG00000099998 | ParaSite-Compara, ENSG00000274252 | ParaSite-Compara		The C53D5.5 gene encodes an ortholog of the human gene GAMMA-GLUTAMYLTRANSFERASE 1 (GGT1), which when mutated leads to glutathionuria (OMIM:231950).	Is an ortholog of human GGT1 (gamma-glutamyltransferase 1). Is predicted to have glutathione hydrolase activity and peptidyltransferase activity.		3.89408	2.49221	4.82866	4.6729	5.919	5.60748	5.919	7.78816	1.55763	4.51713	9.81308	3.42679	6.85358	6.23053	5.919	3.42679	6.69782	7.6324	2.18069	0.623053					1
WBGene00015790	C15C7.4	X:3145565-3147517	C15C7.4	Q18010	Q18010												-0.0858551	6.21348	0.49677	0.480923	0.712804	72.9624	57.1048	64.9523	73.3561	55.6542	76.0091	0.951225				-0.18036	6.21348	2.15852	0.141781	0.304837	72.9624	57.1048	64.9523	78.4325	70.6247	73.182	0.877521	1			0.00302765	6.21348	0.000621075	0.980118	0.988156	73.3561	55.6542	76.0091	70.7218	67.6206	66.5546	1.0006	1			0.0975329	6.21348	0.635594	0.425311	0.777103	70.7218	67.6206	66.5546	78.4325	70.6247	73.182	0.921966								1			-0.137611	6.21348	1.29032	0.25599	0.39806	80.822	70.5577	75.2118	81.046	76.6655	95.6879	0.894207		1			0.0680078	6.21348	0.309204	0.578169	0.652158	80.822	70.5577	75.2118	78.4325	70.6247	73.182	1.01958	1		0.303151	6.21348	6.24998	0.0124195	0.0332019	81.046	76.6655	95.6879	70.7218	67.6206	66.5546	1.23672	1	211		N			SS			7.109		0	38	0	211	18.0095	0	18.0095		0.0233		-18.099		53.9523	81.6753		34.0713	0.129702	1.10502	0	0.0560848	0	0.983419		14.9815	0.00358135	0.0313566	0	0.00154548	0	0.0278099		217.282		0.142283	0	0	163.495	0.960684	1.88438	0	0	0	0.0560848	0.983419	0	0	8.65321	0	0	0	0	0	0	0	29.5377	0	11.5692	0	0	0		CELE_C15C7.4	C15C7.4.1, C15C7.4.2	N.A.	N.A.	NM_001361791.1	NP_001348644.1	X -12.002500	N.A.	N.A.	gk963311|Deletion|N.A.|Coding_exon, otn6889|Substitution|N.A.|N.A., gk275150|Substitution|N.A.|N.A., gk275151|Substitution|N.A.|N.A., gk275152|Substitution|N.A.|N.A., gk275153|Substitution|N.A.|N.A., gk275157|Substitution|N.A.|N.A., gk552943|Substitution|N.A.|N.A., gk352980|Substitution|N.A.|N.A., gk804472|Substitution|N.A.|N.A., gk764651|Substitution|N.A.|N.A., gk611995|Substitution|N.A.|N.A., gk373391|Substitution|N.A.|N.A., gk762238|Substitution|N.A.|N.A., gk406605|Substitution|Missense|Coding_exon, gk773067|Substitution|Missense|Coding_exon, gk631330|Substitution|N.A.|Coding_exon, gk659416|Substitution|Missense|Coding_exon, gk718629|Substitution|Missense|Coding_exon, gk595321|Substitution|N.A.|N.A., gk388306|Substitution|N.A.|N.A., gk326961|Substitution|N.A.|N.A., gk623115|Substitution|N.A.|N.A., gk807814|Substitution|N.A.|N.A., h6859|Substitution|N.A.|N.A., gk963084|Tandem_duplication|N.A.|Coding_exon, gk963725|Tandem_duplication|N.A.|Coding_exon	smo-1(Physical)		N.A.	N.A.		N.A.	Is enriched in the nervous system based on tiling array and RNA-seq studies. Is affected by several genes including daf-2\; skn-1\; and hsf-1 based on microarray\; RNA-seq\; and proteomic studies. Is affected by six chemicals including aldicarb\; multi-walled carbon nanotube\; and Sodium Chloride based on microarray and RNA-seq studies.		5.21327	4.73934	8.53081	7.58294	5.21327	5.6872	3.31754	6.16114	0.473934	5.21327	5.21327	5.21327	9.00474	4.2654	7.109	3.79147	2.8436	3.79147	1.89573	4.73934							1	1
WBGene00006062	stn-1	I:9501266-9505158	F30A10.8	Q93646	Q93646												-0.152169	5.04414	1.05895	0.303454	0.562475	16.9988	21.1578	22.1319	23.699	22.2175	20.1861	0.912045				-0.0904056	5.04414	0.364704	0.545905	0.729997	16.9988	21.1578	22.1319	20.5092	25.8997	18.6798	0.926253	1			0.158221	5.04414	1.15502	0.282502	0.44836	23.699	22.2175	20.1861	18.1051	21.6197	20.2821	1.10158	1			0.0964573	5.04414	0.418472	0.5177	0.825878	18.1051	21.6197	20.2821	20.5092	25.8997	18.6798	0.921926								1			-0.19544	5.04414	1.76021	0.184598	0.310899	19.9635	17.7347	21.0594	22.9287	23.588	22.021	0.857305		1			-0.0958648	5.04414	0.411166	0.521378	0.598408	19.9635	17.7347	21.0594	20.5092	25.8997	18.6798	0.902733	1		0.196033	5.04414	1.77747	0.18246	0.293721	22.9287	23.588	22.021	18.1051	21.6197	20.2821	1.14216	1	440		Ubiq-Med						0		0	4	0	440	0.909091	0	0.909091		0.0028		-19.866		15.4114	45.2714		186.424	24.73	6.20399	77.1099	81.6728	15.2534	22.944		0.817956	0.0634742	0.0152009	0.228658	0.245511	0.0382211	0.0586213		2443.13		23.9765	83.1398	111.253	97.3838	3.94205	14.4229	80.2307	99.7172	48.3162	81.6728	22.944	0	7.67445	212.844	215.593	74.1134	1.94317	235.362	305.227	6.93354	333.616	83.9743	17.9022	132.41	34.2777	112.907	1.35432		CELE_F30A10.8	F30A10.8.1, F30A10.8.2	N.A.	N.A.	NM_060120.4	NP_492521.1	I 3.776374	cytoplasmic processing body variant, dead eggs laid, early larval arrest, gonad development variant, larval arrest, larval lethal, male gonad development variant, male somatic gonad development variant, no oocytes, organism oxidative stress resistant, pattern of transgene expression variant, receptor mediated endocytosis defective, reduced brood size, sick, slow growth, small, sterile progeny, transgene expression increased, transgene subcellular localization variant	evoked postsynaptic amplitude reduced, evoked postsynaptic current variant, muscle membrane potential variant, transgene subcellular localization variant	tm795|Deletion|N.A.|Coding_exon, gk118889|Substitution|N.A.|N.A., gk118894|Substitution|Missense|Coding_exon, gk118896|Substitution|Missense|Coding_exon, gk440412|Substitution|Missense|Coding_exon, gk455663|Substitution|Missense|Coding_exon, gk551511|Substitution|Missense|Coding_exon, h8871|Substitution|N.A.|Coding_exon, gk962706|Tandem_duplication|N.A.|Coding_exon, gk962858|Tandem_duplication|N.A.|Coding_exon, gk963849|Tandem_duplication|N.A.|Coding_exon, gk963902|Tandem_duplication|N.A.|Coding_exon, gk964316|Tandem_duplication|N.A.|Coding_exon	egl-19(Genetic), snf-6(Physical | Regulatory), slo-1(Regulatory), dyb-1(Physical), dys-1(Physical), uso-1(Physical), T21B6.3(Physical), sars-1(Physical), hpo-34(Physical), F35B12.9(Physical), bath-44(Physical), lir-1(Physical), egl-15(Physical), tbc-17(Physical), let-23(Physical), acly-1(Physical), ZK593.3(Physical)		Duchenne muscular dystrophy | DOID:11723 | By Experiment,long QT syndrome 12 | DOID:0110653 | By Orthology	ENSG00000101400 | OMA;TreeFam;PhylomeDB;OrthoFinder;Hieranoid;OrthoInspector;Inparanoid;Panther;EnsEMBL-Compara;ParaSite-Compara, ENSG00000172164 | OMA;Roundup;TreeFam;PhylomeDB;OrthoFinder;Hieranoid;OrthoInspector;Inparanoid;Panther;ParaSite-Compara, ENSG00000168807 | OMA;Roundup;TreeFam;PhylomeDB;OrthoFinder;Hieranoid;OrthoInspector;Inparanoid;Panther;ParaSite-Compara		stn-1 encodes a syntrophin, a PDZ and PH domain-containing adaptor protein, with homology to vertebrate alpha and beta-syntrophins\; stn-1 activity is required in muscles for normal locomotory behavior: in the absence of stn-1, animals are hyperactive, display exaggerated head movement when moving forward, and hypercontract upon backward locomotion\; stn-1 is likely to function in the same pathway as dys-1\/dystrophin, as single and double mutants have the same phenotype and STN-1 physically interacts with DYB-1\/dystrobrevin\; STN-1 also physically interacts with the SNF-6 acetylcholine transporter, and the novel ISLO-1 adaptor protein\; stn-1 is expressed beginning at the two-fold stage of embryogenesis and is seen in muscles, including body wall, vulval, and head muscles, and neurons, including head neurons and the ventral nerve cord.	Is an ortholog of human SNTA1 (syntrophin alpha 1)\; SNTB1 (syntrophin beta 1)\; and SNTB2 (syntrophin beta 2). Exhibits acetylcholine transmembrane transporter activity and calcium channel regulator activity. Is involved in several processes, including acetylcholine transport\; muscle cell cellular homeostasis\; and negative regulation of ion transmembrane transporter activity. Localizes to the dystrophin-associated glycoprotein complex. Is expressed in the body wall musculature\; the nervous system\; and the vulval muscle. Is used to study Duchenne muscular dystrophy. Human ortholog(s) of this gene are implicated in long QT syndrome 12.		7.72727	2.27273	2.95455	5	7.5	9.09091	5.90909	9.54545	2.27273	2.72727	8.86364	1.81818	6.13636	5.68182	3.63636	4.09091	2.95455	7.5	2.95455	1.36364
WBGene00013989	ZK512.11	III:9144211-9144678	ZK512.11	Q7YTH1	Q7YTH1												0.0495992	2.11714	0.049839	0.823344	0.92369	7.91695	11.4147	10.6019	9.41225	9.85831	9.25957	1.04919				-0.178273	2.11714	0.605011	0.436672	0.639164	7.91695	11.4147	10.6019	11.769	14.219	8.66376	0.86384	1			-0.131992	2.11714	0.363843	0.54638	0.69431	9.41225	9.85831	9.25957	8.0552	13.3685	10.5208	0.893115	1			0.0958801	2.11714	0.180234	0.671172	0.897056	8.0552	13.3685	10.5208	11.769	14.219	8.66376	0.921873								1			0.244577	2.11714	1.23043	0.267324	0.411401	9.4469	9.08187	12.285	9.434	9.54427	7.62529	1.15826		1			-0.0959607	2.11714	0.178084	0.673025	0.737924	9.4469	9.08187	12.285	11.769	14.219	8.66376	0.88924	1		-0.244658	2.11714	1.24624	0.264272	0.389176	9.434	9.54427	7.62529	8.0552	13.3685	10.5208	0.832805	1	110		Ubiq-low						25.4545		0	16	0	110	14.5455	0	14.5455		0.0021		-24.314		38.816	78.875		10.8146	0.122177	0	11.8691	1.66695	0.238163	0.981996		0.726864	0.00477801	0	0.858597	0.0693811	0.00935629	0.0397393		81.9149		0.134029	14.8704	0	0	0	0	9.25434	3.95489	10.2995	1.66695	0.981996	0	0	4.87624	16.332	0	0	12.286	3.47705	0.607478	0	3.17395	0	0	0	0	0		CELE_ZK512.11	ZK512.11.1	N.A.	TF314771	NM_001027833.1	NP_001023004.1	III 0.192226	larval arrest, maternal sterile, slow growth	N.A.	gk963887|Tandem_duplication|N.A.|Coding_exon, gk964518|Tandem_duplication|N.A.|Coding_exon	N.A.		N.A.	N.A.		N.A.	Is enriched in the AFD\; the ASER\; and the muscle cell based on RNA-seq studies. Is affected by several genes including pgl-1\; glh-1\; and pgl-3 based on RNA-seq studies. Is affected by allantoin and Sirolimus based on RNA-seq studies.		4.54545	1.81818	11.8182	10	4.54545	10	4.54545	5.45455	2.72727	8.18182	7.27273	4.54545	0	3.63636	4.54545	3.63636	4.54545	2.72727	4.54545	0.909091
WBGene00018735	F53B1.2	X:2108982-2111396	F53B1.2	Q20696	Q20696												0.210598	3.7112	2.08818	0.148443	0.372584	6.89008	8.06944	8.74773	5.49197	7.38238	7.46122	1.1658				-0.220092	3.7112	2.20295	0.137747	0.298653	6.89008	8.06944	8.74773	8.28705	10.696	8.99662	0.847302	1			-0.343641	3.7112	5.69322	0.0170306	0.0541338	5.49197	7.38238	7.46122	8.19512	8.89436	8.70407	0.788397	1			0.0870493	3.7112	0.352935	0.552456	0.842566	8.19512	8.89436	8.70407	8.28705	10.696	8.99662	0.921866								1			-0.0103056	3.7112	0.00493291	0.944007	0.967966	5.22128	7.34388	5.57699	4.53103	7.34086	6.76437	0.973487		1			-0.586682	3.7112	15.4406	8.51386e-05	0.000229453	5.22128	7.34388	5.57699	8.28705	10.696	8.99662	0.648404	1		-0.489327	3.7112	11.4854	0.000701443	0.00278565	4.53103	7.34086	6.76437	8.19512	8.89436	8.70407	0.722516	1	483		Ubiq-low						2.48447		2	97	79	483	3.72671	16.3561	20.0828		0.0158		-18.643		12.4761	27.4675		5.73702	3.17138	9.79602	1.69908	4.81222	9.31135	3.3946		0.178253	0.091262	0.348295	0.0469068	0.145343	0.325454	0.0983171		235.047		0.117997	10.2968	15.7467	7.08265	12.021	5.08989	0	0	0	4.81222	3.3946	0	14.9413	1.72169	0	21.0921	20.5776	10.9684	6.11247	9.0956	0	28.8387	39.4034	0	0	23.7335	0		CELE_F53B1.2	F53B1.2.1	N.A.	TF314547	NM_075988.5	NP_508389.1	X -17.044830	N.A.	N.A.	ok2444|Deletion|N.A.|Coding_exon, tm2683|Deletion|N.A.|Coding_exon, gk963311|Deletion|N.A.|Coding_exon, gk272800|Substitution|Missense|Coding_exon, gk272801|Substitution|Missense|Coding_exon, gk272806|Substitution|Missense|Coding_exon, gk348838|Substitution|Missense|Coding_exon, gk649412|Substitution|Missense|Coding_exon, gk682848|Substitution|Missense|Coding_exon, gk527000|Substitution|Missense|Coding_exon, gk734572|Substitution|Missense|Coding_exon, gk432941|Substitution|Missense|Coding_exon, gk631923|Substitution|Missense|Coding_exon, gk895723|Substitution|Missense|Coding_exon, gk783934|Substitution|N.A.|N.A., h8611|Substitution|Missense|Coding_exon, gk963725|Tandem_duplication|N.A.|Coding_exon, gk963864|Tandem_duplication|N.A.|Coding_exon	N.A.		N.A.	ENSG00000156671 | OMA;Roundup;TreeFam;PhylomeDB;OrthoFinder;Hieranoid;OrthoInspector;Inparanoid;Panther;EnsEMBL-Compara;ParaSite-Compara		N.A.	Is an ortholog of human SAMD8 (sterile alpha motif domain containing 8). Is predicted to have ceramide cholinephosphotransferase activity and sphingomyelin synthase activity.		4.7619	4.14079	5.59006	5.17598	4.96894	7.03934	7.03934	9.31677	1.86335	5.7971	5.7971	3.31263	7.66046	7.03934	4.55487	1.86335	4.55487	4.96894	2.89855	1.65631
WBGene00013739	spin-4	III:12688318-12698249	Y111B2A.19	A0A3B1DV80, A0A3B1DQ22	A0A3B1DV80												0.285872	4.40416	3.50021	0.0613611	0.215828	9.13207	8.3151	7.41571	6.72136	6.33881	7.00401	1.23917				0.053883	4.40416	0.120776	0.728194	0.854566	9.13207	8.3151	7.41571	9.02104	7.49326	7.67215	1.02797	1			-0.132354	4.40416	0.754866	0.38494	0.552074	6.72136	6.33881	7.00401	8.2384	7.6226	6.43445	0.899922	1			0.0996347	4.40416	0.414994	0.519446	0.827004	8.2384	7.6226	6.43445	9.02104	7.49326	7.67215	0.921816								1			0.79967	4.40416	27.9209	1.2638e-07	1.26973e-06	16.2602	11.5239	10.797	6.95262	6.91334	8.36484	1.73548		1			0.705295	4.40416	21.0314	4.51811e-06	1.4619e-05	16.2602	11.5239	10.797	9.02104	7.49326	7.67215	1.59515	1		0.00525922	4.40416	0.00120051	0.97236	0.983384	6.95262	6.91334	8.36484	8.2384	7.6226	6.43445	0.9971	1	512		Ubiq-Med						15.2778		1	60	49	360	3.05556	13.6111	16.6667		0.0629		-17.582		2.90101	15.2862		8.3936	50.7275	20.8835	4.88198	5.77127	1.83296	63.6267		0.0568195	0.481332	0.154425	0.0322806	0.0383865	0.0118804	0.687925		385.511		52.4505	1.18064	2.71734	6.54909	29.8284	3.66858	1.36323	1.94001	0	5.77127	63.6267	2.49391	4.76672	26.0149	2.40049	4.44924	42.5346	4.73657	34.7222	0	0	0	42.967	10.6801	0	40.6492	0		Y111B2G.j, Y111B2G.j, CELE_Y111B2A.19	Y111B2A.19a.1, Y111B2A.19a.2, Y111B2A.19b.1	CEOP3889	N.A.	NM_001368437.1, NM_001368438.1	NP_001355396.1, NP_001355397.1	III 18.198000	N.A.	lethal, sterile	tm5842|Deletion|N.A.|Coding_exon, gk945085|Deletion|N.A.|N.A., gk945086|Deletion|N.A.|N.A., ttTi4349|Insertion|N.A.|N.A., gk945084|Insertion|N.A.|N.A., gk188901|Substitution|Missense|Coding_exon, gk188903|Substitution|N.A.|N.A., gk188904|Substitution|N.A.|N.A., gk188905|Substitution|N.A.|N.A., gk188906|Substitution|N.A.|N.A., gk188907|Substitution|N.A.|N.A., gk445653|Substitution|Missense|Coding_exon, gk707106|Substitution|Missense|Coding_exon, gk478004|Substitution|Missense|Coding_exon, gk393690|Substitution|Missense|Coding_exon, gk418807|Substitution|Missense|Coding_exon, gk614926|Substitution|N.A.|N.A., gk445440|Substitution|N.A.|N.A., gk835061|Substitution|N.A.|N.A., gk676901|Substitution|N.A.|N.A., gk892787|Substitution|N.A.|N.A., gk452932|Substitution|N.A.|N.A., gk793510|Substitution|N.A.|N.A., gk779196|Substitution|N.A.|N.A., gk570439|Substitution|N.A.|N.A., gk548163|Substitution|N.A.|N.A., gk381255|Substitution|N.A.|N.A., gk490476|Substitution|N.A.|N.A., gk439613|Substitution|N.A.|N.A., gk963762|Tandem_duplication|N.A.|Coding_exon, gk963887|Tandem_duplication|N.A.|Coding_exon	N.A.		N.A.	ENSG00000169682 | OMA;Roundup;TreeFam;PhylomeDB;OrthoFinder;Hieranoid;OrthoInspector;Panther;EnsEMBL-Compara;ParaSite-Compara, ENSG00000182557 | OMA;TreeFam;PhylomeDB;OrthoFinder;Hieranoid;OrthoInspector;Panther;EnsEMBL-Compara;ParaSite-Compara, ENSG00000183018 | OMA;TreeFam;PhylomeDB;OrthoFinder;Hieranoid;OrthoInspector;Panther;EnsEMBL-Compara;ParaSite-Compara		N.A.	Is an ortholog of human SPNS1 (sphingolipid transporter 1 (putative)). Is predicted to encode a protein with the following domain: MFS transporter superfamily.		3.51562	1.95312	2.14844	6.25	3.71094	7.42188	7.61719	10.7422	1.95312	6.64062	9.57031	4.10156	7.61719	4.49219	2.73438	1.95312	3.32031	8.20312	4.10156	1.95312
WBGene00007152	clec-225	V:13133635-13134886	B0365.5	G3MU44, P90733	P90733												0.127377	0.0523201	0.135019	0.713284	0.864107	1.22671	1.54069	0.882669	0.772098	1.30075	1.20527	1.11346				-0.352621	0.0523201	0.952289	0.329137	0.537522	1.22671	1.54069	0.882669	1.49858	2.43082	0.894363	0.756686	1			-0.412433	0.0523201	1.56911	0.210337	0.366518	0.772098	1.30075	1.20527	0.993991	1.90719	1.54502	0.737287	1			0.0675642	0.0523201	0.0383161	0.84481	0.960187	0.993991	1.90719	1.54502	1.49858	2.43082	0.894363	0.92173								1			0.131151	0.0523201	0.182073	0.669597	0.782512	1.49644	1.82558	2.35519	1.74267	1.71387	1.85337	1.06917		1			0.34326	0.0523201	1.02427	0.311508	0.388566	1.49644	1.82558	2.35519	1.49858	2.43082	0.894363	1.17693	1		0.279673	0.0523201	0.798775	0.37146	0.501824	1.74267	1.71387	1.85337	0.993991	1.90719	1.54502	1.19426	1	155		Ubiq-low			SS			0		0	3	0	142	2.11268	0	2.11268		0.0042		-18.965		30.3021	70.2039		0	0	0.0628904	0	0.0707424	0	2.13811		0	0	0.028472	0	0.032141	0	15.9999		2.30272		0	0	0	0	0.0938649	0	0	0	0	0.0707424	2.13811	0	0	0	0	0	0	0	0	0	0	0	0	0	0	0	0		CELE_B0365.5	B0365.5a.1, B0365.5b.1	N.A.	N.A.	NM_001026179.4, NM_001026178.4	NP_001021349.2, NP_001021350.2	V 4.942656	N.A.	N.A.	gk964462|Deletion|N.A.|Coding_exon, otn2111|Substitution|Missense|Coding_exon, otn3467|Substitution|Missense|Coding_exon, gk251012|Substitution|N.A.|N.A., gk345448|Substitution|Missense|Coding_exon, gk873198|Substitution|Missense|Coding_exon, gk963271|Tandem_duplication|N.A.|Coding_exon, gk963301|Tandem_duplication|N.A.|Coding_exon, gk963706|Tandem_duplication|N.A.|Coding_exon, gk964458|Tandem_duplication|N.A.|Coding_exon, gk964459|Tandem_duplication|N.A.|Coding_exon	N.A.		N.A.	N.A.		N.A.	Is predicted to have carbohydrate binding activity.		1.29032	2.58065	5.16129	4.51613	3.87097	5.80645	7.09677	8.3871	2.58065	4.51613	9.03226	3.87097	8.3871	7.09677	7.09677	1.93548	4.51613	4.51613	2.58065	5.16129								1
WBGene00009448	zfp-2	II:9557650-9559496	F35H8.3	Q20082	Q20082												0.0677858	4.49316	0.299028	0.584493	0.787914	14.349	15.5802	17.0271	14.8372	13.7851	15.6507	1.06061				0.032717	4.49316	0.0663202	0.796772	0.897868	14.349	15.5802	17.0271	16.903	13.6927	15.8257	1.01153	1			0.0619275	4.49316	0.251818	0.615798	0.74741	14.8372	13.7851	15.6507	13.5898	15.0185	14.1795	1.03471	1			0.0969963	4.49316	0.587459	0.443404	0.788352	13.5898	15.0185	14.1795	16.903	13.6927	15.8257	0.921727								1			-0.0881819	4.49316	0.505385	0.477143	0.623801	11.967	14.1089	13.2258	12.9509	14.1113	15.4076	0.925404		1			-0.196925	4.49316	2.39467	0.12175	0.173395	11.967	14.1089	13.2258	16.903	13.6927	15.8257	0.846631	1		-0.0117472	4.49316	0.009069	0.924131	0.950678	12.9509	14.1113	15.4076	13.5898	15.0185	14.1795	0.992569	1	422		Ubiq-Med						3.5545		2	405	358	422	11.1374	84.8341	95.9716		0.3318		-15.133		71.3412	71.4394		12.6078	82.5783	15.2797	8.10134	7.56339	22.4001	11.5246		0.0855073	1.06584	0.105541	0.0533144	0.0495986	0.162726	0.0775908		440.94		87.8325	8.06356	9.02488	19.7293	17.8973	11.6264	17.2646	0	0	7.56339	11.5246	27.7313	22.1057	13.6713	18.6349	36.313	13.7983	4.11923	17.4842	17.3317	14.6761	7.22178	25.6424	0	4.15915	21.9824	5.54133		CELE_F35H8.3	F35H8.3.1	N.A.	TF350994	NM_063654.4	NP_496055.1	II 1.589874	embryonic lethal, exploded through vulva, growth rate variant, larval arrest, reduced brood size, sick, sterile, transgene induced cosuppression variant	N.A.	tm557|Deletion|N.A.|Coding_exon, gk963053|Deletion|N.A.|Coding_exon, gk151125|Substitution|Missense|Coding_exon, gk151126|Substitution|Missense|Coding_exon, gk632136|Substitution|N.A.|N.A., gk585041|Substitution|Missense|Coding_exon, gk534045|Substitution|Missense|Coding_exon, gk867246|Substitution|Missense|Coding_exon, gk490833|Substitution|Missense|Coding_exon, gk490834|Substitution|Missense|Coding_exon, gk767462|Substitution|Missense|Coding_exon, gk770457|Substitution|Missense|Coding_exon, gk656591|Substitution|N.A.|N.A., h12570|Substitution|Missense|Coding_exon, gk962682|Tandem_duplication|N.A.|Coding_exon, gk962798|Tandem_duplication|N.A.|Coding_exon, gk963801|Tandem_duplication|N.A.|Coding_exon	lin-35(Genetic)		N.A.	ENSG00000196152 | ParaSite-Compara, ENSG00000198939 | ParaSite-Compara, ENSG00000169957 | ParaSite-Compara, ENSG00000136866 | ParaSite-Compara, ENSG00000185730 | ParaSite-Compara, ENSG00000256223 | ParaSite-Compara, ENSG00000197951 | ParaSite-Compara, ENSG00000177932 | ParaSite-Compara, ENSG00000198298 | ParaSite-Compara, ENSG00000169740 | ParaSite-Compara, ENSG00000234284 | ParaSite-Compara, ENSG00000144792 | ParaSite-Compara, ENSG00000178187 | ParaSite-Compara, ENSG00000173258 | ParaSite-Compara, ENSG00000167785 | ParaSite-Compara, ENSG00000179965 | ParaSite-Compara, ENSG00000164011 | ParaSite-Compara, ENSG00000175322 | ParaSite-Compara, ENSG00000180938 | ParaSite-Compara, ENSG00000183309 | ParaSite-Compara, ENSG00000196418 | ParaSite-Compara, ENSG00000121903 | ParaSite-Compara, ENSG00000196378 | ParaSite-Compara, ENSG00000143067 | ParaSite-Compara, ENSG00000196391 | ParaSite-Compara, ENSG00000184939 | ParaSite-Compara, ENSG00000181894 | ParaSite-Compara, ENSG00000180787 | ParaSite-Compara, ENSG00000178338 | ParaSite-Compara, ENSG00000130544 | ParaSite-Compara, ENSG00000198816 | ParaSite-Compara, ENSG00000185252 | ParaSite-Compara, ENSG00000249459 | ParaSite-Compara, ENSG00000125945 | ParaSite-Compara, ENSG00000169981 | ParaSite-Compara, ENSG00000196150 | ParaSite-Compara, ENSG00000117010 | ParaSite-Compara, ENSG00000122386 | ParaSite-Compara, ENSG00000198131 | ParaSite-Compara, ENSG00000196345 | ParaSite-Compara, ENSG00000160961 | ParaSite-Compara, ENSG00000187607 | ParaSite-Compara, ENSG00000166704 | ParaSite-Compara, ENSG00000169131 | ParaSite-Compara, ENSG00000184517 | ParaSite-Compara, ENSG00000233757 | ParaSite-Compara, ENSG00000167635 | ParaSite-Compara, ENSG00000167384 | ParaSite-Compara, ENSG00000178917 | ParaSite-Compara, ENSG00000124613 | ParaSite-Compara, ENSG00000197363 | ParaSite-Compara, ENSG00000186446 | ParaSite-Compara		zfp-2 encodes a zinc-finger transcription factor\; loss of zfp-2 and lin-35\/Rb results in almost complete sterility accompanied by defects in somatic gonad development and vulval morphology, as well as polyploidization of somatic cell nuclei\; loss of zfp-2 activity by itself reveals that zfp-2 is also required for cosuppression, inhibition of RNAi of some genes, and wild-type levels of expression of a rol-6 extrachromosomal array\; a zfp-2::GFP promoter fusion construct is expressed in vulval cells and all somatic gonad structures, such as the spermatheca, sheath cells, uterine cells and distal tip cells (DTCs).	Is an ortholog of several human genes including ZFP2 (ZFP2 zinc finger protein)\; ZNF768 (zinc finger protein 768)\; and ZNF79 (zinc finger protein 79). Is predicted to have DNA-binding transcription factor activity and sequence-specific DNA binding activity. Is expressed in the epithelial system\; the muscular system\; the pharynx\; and the reproductive system.		7.109	4.9763	6.63507	4.2654	7.109	3.31754	4.50237	5.6872	0.473934	4.02844	5.45024	3.31754	7.81991	7.34597	3.5545	5.45024	6.63507	4.02844	4.02844	4.2654
WBGene00006515	txdc-9	III:6432178-6433145	C05D11.3	Q11183	Q11183												-0.111759	5.02264	0.610149	0.434732	0.678235	41.4307	42.4483	34.439	40.6285	47.1132	38.5526	0.936844				-0.075558	5.02264	0.271172	0.602547	0.770008	41.4307	42.4483	34.439	36.6566	53.8997	36.3709	0.932173	1			0.119511	5.02264	0.702411	0.401975	0.569621	40.6285	47.1132	38.5526	34.1769	38.9383	43.8498	1.07976	1			0.08331	5.02264	0.331978	0.564497	0.849942	34.1769	38.9383	43.8498	36.6566	53.8997	36.3709	0.921513								1			0.287603	5.02264	4.06188	0.0438617	0.100242	38.6247	48.1611	43.9351	35.1319	38.4602	34.9745	1.20406		1			0.0948711	5.02264	0.431876	0.51107	0.588354	38.6247	48.1611	43.9351	36.6566	53.8997	36.3709	1.02989	1		-0.109422	5.02264	0.587389	0.443431	0.571469	35.1319	38.4602	34.9745	34.1769	38.9383	43.8498	0.928198	1	208		Ubiq-Med						6.73077		0	31	0	208	14.9038	0	14.9038		0.0046		-30.608		44.7875	80.3439		43.5183	49.6821	19.6999	17.2885	9.96072	37.5647	7.48831		0.30715	0.366602	0.119031	0.10296	0.0568398	0.254438	0.0421368		843.256		51.0645	8.60444	25.4309	13.6696	23.3175	15.34	9.05105	22.7056	1.21056	9.96072	7.48831	0	43.6649	97.0221	50.5439	32.7421	36.8282	51.2648	68.6579	19.8662	5.66675	23.124	36.3737	55.6096	83.734	45.4899	4.82504		tag-170, CELE_C05D11.3	C05D11.3.1	CEOP3376	TF313442	NM_066009.4	NP_498410.1	III -1.280124	aster defective early emb, blistered, cell membrane organization biogenesis variant, cytokinesis variant emb, egg laying variant, embryonic lethal, germ cell compartment expansion variant, germ cell compartment morphology variant, germline nuclear positioning variant, locomotion variant, maternal sterile, microtubule polymerization variant, nuclear rotation variant, oocyte number decreased, oogenesis variant, pronuclear migration defective early emb, protruding vulva, rachis morphology variant, reduced brood size, spindle defective early emb	accumulated cell corpses, accumulated germline cell corpses, embryonic arrest, gut granule biogenesis reduced, gut granule development variant	ok719|Deletion|N.A.|Coding_exon, ok776|Deletion|N.A.|Coding_exon, gk176586|Substitution|Missense|Coding_exon, gk634273|Substitution|Missense|Coding_exon, gk347783|Substitution|Missense|Coding_exon, gk964032|Tandem_duplication|N.A.|Coding_exon, gk964033|Tandem_duplication|N.A.|Coding_exon, gk964518|Tandem_duplication|N.A.|Coding_exon	T20F5.6(Physical)		N.A.	ENSG00000115514 | OMA;Roundup;TreeFam;PhylomeDB;OrthoFinder;Hieranoid;OrthoInspector;Inparanoid;Panther;EnsEMBL-Compara;ParaSite-Compara		txdc-9 encodes a thioredoxin domain-containing protein orthologous to human TXNDC9 and ENSG00000145268\; in one-cell embryos, txdc-9 is required for normal nuclear-centrosome rotation, male pronuclear migration, cytokinesis, and mitotic spindles, and for normally long astral microtubules\; in early embryos, txdc-9 is also required for normally rapid microtubule elongation\; txdc-9 is expressed in larval and adult neurons and pharynx, and in vulva, with its strongest transcription in adults\; like its mammalian ortholog, TXDC-9 is both nuclear and cytoplasmic.	Is an ortholog of human TXNDC9 (thioredoxin domain containing 9). Is involved in microtubule cytoskeleton organization. Localizes to the cytoplasm and nucleus. Is expressed in several tissues, including the nervous system\; the pharynx\; and the vulva.		6.73077	3.36538	9.61538	5.76923	12.9808	8.17308	6.73077	6.73077	0.480769	4.80769	6.25	1.92308	2.40385	4.80769	3.84615	5.76923	1.44231	4.32692	2.88462	0.961538
WBGene00013718	pdpr-1	I:10438075-10443563	Y106G6H.5	Q9U300	Q9U300												0.216781	6.53553	3.69812	0.0544737	0.199522	39.7804	31.426	36.6609	30.708	29.3898	31.2794	1.18046				0.235945	6.53553	4.30766	0.0379411	0.113075	39.7804	31.426	36.6609	31.8932	30.0498	30.2512	1.17	1			0.119553	6.53553	1.12574	0.288686	0.455185	30.708	29.3898	31.2794	29.5566	27.735	27.6657	1.07557	1			0.100389	6.53553	0.780473	0.376997	0.742298	29.5566	27.735	27.6657	31.8932	30.0498	30.2512	0.921504								1			0.166381	6.53553	2.19426	0.138526	0.249349	37.7237	35.7757	39.5607	33.3768	33.3884	35.502	1.10554		1			0.335195	6.53553	8.72041	0.00314668	0.0065322	37.7237	35.7757	39.5607	31.8932	30.0498	30.2512	1.22633	1		0.269203	6.53553	5.71675	0.0168038	0.0428214	33.3768	33.3884	35.502	29.5566	27.735	27.6657	1.20375	1	855		Ubiq-Med						0		0	33	0	855	3.85965	0	3.85965		0.1157		-13.197		8.40334	18.2977		108.678	280.58	56.7967	98.8972	198.686	63.5415	140.613		0.129515	0.420525	0.0637452	0.116501	0.265231	0.0718591	0.174203		3000.45		293.981	122.129	133.415	85.3615	60.6986	44.9906	77.5401	125.149	44.1523	198.686	140.613	22.9709	46.802	127.345	106.98	127.958	96.8431	126.465	122.292	50.5604	147.997	124.608	147.493	183.486	95.4521	107.73	38.7487		CELE_Y106G6H.5	Y106G6H.5.1	CEOP1604	TF314735	NM_060329.4	NP_492730.2	I 5.038513	N.A.	N.A.	gk120674|Substitution|Missense|Coding_exon, gk120675|Substitution|Missense|Coding_exon, gk120677|Substitution|Missense|Coding_exon, gk120678|Substitution|Missense|Coding_exon, gk120679|Substitution|Missense|Coding_exon, gk718818|Substitution|N.A.|N.A., gk534534|Substitution|N.A.|N.A., gk500930|Substitution|Missense|Coding_exon, gk724098|Substitution|Missense|Coding_exon, gk521505|Substitution|N.A.|Coding_exon, gk929703|Substitution|N.A.|Coding_exon, gk727125|Substitution|Missense|Coding_exon, gk522685|Substitution|Missense|Coding_exon, gk778516|Substitution|Missense|Coding_exon, gk352318|Substitution|Missense|Coding_exon, gk845950|Substitution|Missense|Coding_exon, gk331275|Substitution|Missense|Coding_exon, gk426651|Substitution|Missense|Coding_exon, gk883650|Substitution|N.A.|Coding_exon, gk778517|Substitution|Missense|Coding_exon, gk482314|Substitution|Missense|Coding_exon, gk352721|Substitution|Missense|Coding_exon, gk756529|Substitution|Missense|Coding_exon, gk938416|Substitution|Missense|Coding_exon, gk962706|Tandem_duplication|N.A.|Coding_exon, gk962858|Tandem_duplication|N.A.|Coding_exon, gk963849|Tandem_duplication|N.A.|Coding_exon, gk963902|Tandem_duplication|N.A.|Coding_exon	smo-1(Physical)		N.A.	ENSG00000090857 | OMA;Roundup;PhylomeDB;OrthoFinder;Hieranoid;OrthoInspector;Inparanoid;Panther;EnsEMBL-Compara;ParaSite-Compara		The Y106G6H.5 gene encodes a homolog of the human gene SARDH, which when mutated leads to sarcosinemia, (OMIM:268900).	Is an ortholog of human PDPR (pyruvate dehydrogenase phosphatase regulatory subunit). Is predicted to have oxidoreductase activity.		4.91228	3.15789	4.5614	5.02924	5.96491	7.01754	5.26316	8.88889	1.75439	3.50877	7.7193	4.21053	6.90058	6.19883	2.69006	4.21053	4.09357	8.53801	2.80702	2.5731
WBGene00022448	pinn-1	II:2885514-2889007	Y110A2AL.13	Q9N492	Q9N492												-0.298151	4.87213	5.33644	0.0208841	0.105749	21.5697	22.1531	16.25	22.8537	26.2856	23.4114	0.826634				0.0231362	4.87213	0.0306626	0.860995	0.934187	21.5697	22.1531	16.25	17.0128	23.8799	18.6168	1.00779	1			0.413301	4.87213	10.3281	0.00131017	0.0065469	22.8537	26.2856	23.4114	17.6121	18.586	18.6397	1.323	1			0.0920135	4.87213	0.489022	0.484364	0.809185	17.6121	18.586	18.6397	17.0128	23.8799	18.6168	0.921498								1			-0.03325	4.87213	0.0673917	0.795173	0.871922	20.0068	25.232	21.1567	22.3887	24.3378	22.0776	0.964993		1			0.199552	4.87213	2.31479	0.128149	0.181247	20.0068	25.232	21.1567	17.0128	23.8799	18.6168	1.11571	1		0.324815	4.87213	6.38478	0.0115103	0.0311853	22.3887	24.3378	22.0776	17.6121	18.586	18.6397	1.25468	1	161		Ubiq-low						0		0	4	0	161	2.48447	0	2.48447		0.0478		-23.127		62.9305	83.1688		15.1139	22.5365	7.49674	8.1164	9.48276	5.89094	7.2736		0.248596	0.422235	0.109579	0.119721	0.142752	0.0841323	0.105972		309.447		23.5414	8.801	5.37501	11.6933	7.34751	7.3214	7.3664	0.759284	2.68119	9.48276	7.2736	2.23394	0	34.5134	1.11957	20.796	1.89738	4.66392	30.8642	15.0259	36.8886	0	9.15424	0	48.7683	11.8785	0		Pin1, CELE_Y110A2AL.13	Y110A2AL.13.1	CEOP2072, CEOP2074	TF101101	NM_061992.2	NP_494393.2	II -9.557620	N.A.	N.A.	tm2235|Deletion|N.A.|Coding_exon, otn6252|Substitution|Missense|Coding_exon, gk921264|Substitution|Missense|Coding_exon, gk718323|Substitution|Missense|Coding_exon, gk937854|Substitution|Missense|Coding_exon, gk963801|Tandem_duplication|N.A.|Coding_exon, gk964317|Tandem_duplication|N.A.|Coding_exon	ain-1(Physical), sip-1(Physical), zen-4(Physical)		N.A.	ENSG00000127445 | OMA;Roundup;TreeFam;PhylomeDB;OrthoFinder;Hieranoid;OrthoInspector;Inparanoid;Panther;EnsEMBL-Compara;ParaSite-Compara		N.A.	Is an ortholog of human PIN1 (peptidylprolyl cis\/trans isomerase, NIMA-interacting 1). Is predicted to have peptidyl-prolyl cis-trans isomerase activity.		8.07453	2.48447	8.07453	8.07453	7.45342	3.10559	4.96894	6.8323	1.86335	4.34783	5.59006	2.48447	13.0435	2.48447	4.34783	3.72671	3.10559	6.8323	1.86335	1.24224
WBGene00000905	daf-9	X:6196927-6200823	T13C5.1	H2KYS3	H2KYS3												0.182732	1.15986	0.301685	0.582828	0.786434	0.831695	0.782422	0.881032	0.610717	0.690427	0.88431	1.14171				-0.843164	1.15986	6.42478	0.0112539	0.0427616	0.831695	0.782422	0.881032	1.40245	1.85776	1.30898	0.546082	1			-0.915779	1.15986	8.0386	0.00457909	0.0187281	0.610717	0.690427	0.88431	1.31634	2.18292	0.711063	0.519071	1			0.110117	1.15986	0.118543	0.73062	0.92145	1.31634	2.18292	0.711063	1.40245	1.85776	1.30898	0.92146								1			0.299942	1.15986	0.887635	0.346119	0.49774	0.941089	1.083	1.36307	0.77817	0.937802	1.09774	1.2038		1			-0.374051	1.15986	1.33879	0.247247	0.319316	0.941089	1.083	1.36307	1.40245	1.85776	1.30898	0.741305	1		-0.563877	1.15986	3.16673	0.0751527	0.146342	0.77817	0.937802	1.09774	1.31634	2.18292	0.711063	0.66829	1	572		Ubiq-low						3.35821		0	7	0	572	1.22378	0	1.22378		0.0037		-19.734		5.7185	23.1565		10.103	0.328058	16.5747	2.24115	1.34274	12.3713	0		0.307476	0.00769494	0.628158	0.0550382	0.0322633	0.404426	0		183.148		0.35988	0	5.99962	3.56651	7.07777	39.4829	5.82038	0	0	1.34274	0	3.24406	30.223	0	11.0081	0	0	0	0	1.91188	0	0	0	25.8051	0	0	47.3066		mig-8, cyp-22A1, CELE_T13C5.1	T13C5.1a.1, T13C5.1b.1	N.A.	TF352040	NM_001029732.1, NM_171699.4	NP_001024903.1, NP_741807.2	X -3.472295	larval arrest, organism development variant, transgene subcellular localization variant	adult development variant, aging variant, cuticle shedding defect, dauer arrest variant, dauer constitutive, dauer defective, dauer development variant, dauer formation variant, dauer recovery variant, distal tip cell reflex failure, DMPP resistant, extended life span, fat content increased, germ cell compartment expansion variant, gonad migration variant, gonad morphology variant, hermaphrodite germline proliferation variant, L3 arrest, lawn leaving behavior variant, lipid composition variant, male germline proliferation variant, pharyngeal pumping reduced, pheromone induced dauer formation variant, SDS sensitive dauer, sterile, thermotolerance reduced, transgene expression undetectable, vulva development variant	ok751|Deletion|N.A.|Coding_exon, e1406|Deletion|Frameshift|Coding_exon, gk160|Deletion|N.A.|Coding_exon, gk963311|Deletion|N.A.|Coding_exon, m641|Insertion|N.A.|Coding_exon, m642|Insertion|N.A.|Coding_exon, dh4|Substitution|Missense|Coding_exon, dh6|Substitution|N.A.|Coding_exon, dh7|Substitution|Missense|Coding_exon, dh8|Substitution|Missense|Coding_exon, dh9|Substitution|N.A.|Coding_exon, dh10|Substitution|Missense|Coding_exon, rh50|Substitution|Missense|Coding_exon, gk282345|Substitution|Missense|Coding_exon, gk365535|Substitution|N.A.|N.A., gk586236|Substitution|Missense|Coding_exon, gk807838|Substitution|Missense|Coding_exon, gk834123|Substitution|Missense|Coding_exon, gk388535|Substitution|Missense|Coding_exon, gk878889|Substitution|Missense|Coding_exon, gk884610|Substitution|Missense|Coding_exon, gk718162|Substitution|Missense|Coding_exon, gk486866|Substitution|Missense|Coding_exon, gk576344|Substitution|Missense|Coding_exon, gk854581|Substitution|Missense|Coding_exon, gk776769|Substitution|Missense|Coding_exon, gk366977|Substitution|Missense|Coding_exon, gk699729|Substitution|N.A.|N.A., gk962624|Tandem_duplication|N.A.|Coding_exon, gk964260|Tandem_duplication|N.A.|Coding_exon	daf-12(Genetic | Regulatory), daf-2(Genetic | Regulatory), daf-16(Genetic), daf-7(Genetic | Regulatory), daf-3(Genetic), sdf-9(Genetic), unc-5(Regulatory), din-1(Genetic), let-756(Genetic), egl-15(Genetic), glp-1(Genetic), daf-36(Genetic | Regulatory), eak-3(Genetic), tax-2(Regulatory), pkc-1(Regulatory), hbl-1(Genetic), dhs-16(Regulatory), hsf-1(Regulatory), vit-6(Genetic), vit-3(Genetic), vit-5(Genetic)		lung cancer | DOID:1324 | By Orthology,rickets | DOID:10609 | By Orthology,hereditary spastic paraplegia 56 | DOID:0110808 | By Orthology	ENSG00000167600 | Panther;PhylomeDB;EnsEMBL-Compara;ParaSite-Compara, ENSG00000138109 | ParaSite-Compara, ENSG00000205702 | ParaSite-Compara, ENSG00000138115 | ParaSite-Compara, ENSG00000108242 | ParaSite-Compara, ENSG00000134716 | ParaSite-Compara, ENSG00000165841 | ParaSite-Compara, ENSG00000100197 | ParaSite-Compara, ENSG00000197446 | ParaSite-Compara, ENSG00000073067 | ParaSite-Compara, ENSG00000197838 | ParaSite-Compara, ENSG00000186104 | ParaSite-Compara, ENSG00000198077 | ParaSite-Compara, ENSG00000155016 | ParaSite-Compara, ENSG00000197408 | ParaSite-Compara, ENSG00000130649 | ParaSite-Compara, ENSG00000276490 | ParaSite-Compara, ENSG00000255974 | ParaSite-Compara	cuticle	daf-9 encodes a cytochrome P450 of the CYP2 subfamily that by homology is predicted to function as a steroidogenic or fatty acid hydroxylase\; DAF-9 likely functions cell nonautonomously in hypodermal and neuronal cells to produce, for the DAF-12 nuclear receptor, a lipophilic hormone whose presence is necessary for bypassing entry into the alternative L3\/dauer larval stage and promoting reproductive development\; in regulating dauer formation, daf-9 acts downstream of the DAF-2\/insulin\/IGF receptor and the DAF-7\/TGFbeta ligand, suggesting that at least two of the signaling pathways that control dauer formation converge, in part, upon daf-9\; in addition, daf-9 activity is required for gonadal cell migration\; a DAF-9::GFP fusion is expressed in the XXXL\/R head cells at all developmental stages, in hypodermal cells from the L2 to L4 larval stages, and in the spermatheca of adult hermaphrodites.	Is an ortholog of human CYP2S1 (cytochrome P450 family 2 subfamily S member 1). Is predicted to have heme binding activity\; oxidoreductase activity, acting on paired donors, with incorporation or reduction of molecular oxygen, reduced flavin or flavoprotein as one donor, and incorporation of one atom of oxygen\; and steroid hydroxylase activity. Is involved in cell-cell signaling\; dauer larval development\; and regulation of cell migration. Localizes to the neuronal cell body and perinuclear region of cytoplasm. Is expressed in the epithelial system\; the excretory cell\; the head\; and the reproductive system. Human ortholog(s) of this gene are implicated in hereditary spastic paraplegia 56\; lung cancer\; and rickets.		6.64336	2.44755	3.67133	3.84615	6.64336	5.76923	9.26573	9.26573	1.92308	5.76923	4.8951	4.1958	4.72028	4.8951	4.72028	5.24476	5.59441	5.59441	3.67133	1.22378
WBGene00001510	fzr-1	II:9640223-9644466	ZK1307.6	Q09649	Q09649												0.358346	6.0371	6.25641	0.0123745	0.073462	25.7133	23.2695	22.4307	18.7665	16.3025	20.0208	1.29631				-0.120897	6.0371	0.709045	0.399761	0.604921	25.7133	23.2695	22.4307	26.5633	24.975	26.7788	0.911851	1			-0.378921	6.0371	7.01744	0.00807195	0.0298564	18.7665	16.3025	20.0208	25.671	24.5221	21.9729	0.763376	1			0.100323	6.0371	0.489987	0.483933	0.809135	25.671	24.5221	21.9729	26.5633	24.975	26.7788	0.921459								1			0.00950988	6.0371	0.00441268	0.947037	0.969204	20.7122	19.156	17.5529	16.0181	19.2905	22.6217	0.991211		1			-0.407367	6.0371	8.017	0.00463404	0.00928904	20.7122	19.156	17.5529	26.5633	24.975	26.7788	0.733188	1		-0.316554	6.0371	4.90056	0.0268479	0.0630833	16.0181	19.2905	22.6217	25.671	24.5221	21.9729	0.802737	1	702		Ubiq-Med						10.5413		1	365	329	702	5.12821	46.8661	51.9943		0.997		6.739		87.1383	45.2714		141.729	164.836	138.704	101.658	54.4264	144.361	81.9255		0.206629	0.248695	0.201332	0.140028	0.0703899	0.211276	0.109862		2848.48		175.383	101.272	55.7927	129.999	176.565	44.0333	101.978	148.986	82.5474	54.4264	81.9255	158.255	256.487	45.4716	140.871	52.1559	119.188	104.885	162.533	42.8899	146.024	58.6472	57.487	119.902	74.3323	63.6007	92.8454		CELE_ZK1307.6	ZK1307.6.1	N.A.	TF101066	NM_063674.4	NP_496075.1	II 1.621888	egg laying variant, embryonic lethal, embryonic morphology variant, extra gonad arms, fewer germ cells, germ cell morphology variant, gonad arm morphology variant, hermaphrodite sterile, L1 arrest, late embryonic arrest, lima bean arrest, meiosis variant, mitosis variant, reduced brood size, somatic gonad development variant, uterus morphology variant, vulva morphology variant	fertility variant	ok380|Deletion|N.A.|Coding_exon, gk963053|Deletion|N.A.|Coding_exon, ttTi18461|Insertion|N.A.|N.A., ku298|Substitution|Missense|Coding_exon, bs31|Substitution|N.A.|Coding_exon, bs38|Substitution|Missense|Coding_exon, otn6316|Substitution|N.A.|N.A., gk151273|Substitution|N.A.|N.A., gk151274|Substitution|Missense|Coding_exon, gk151275|Substitution|Missense|Coding_exon, gk151276|Substitution|Missense|Coding_exon, gk151277|Substitution|Missense|Coding_exon, gk151279|Substitution|Missense|Coding_exon, gk151280|Substitution|Missense|Coding_exon, gk572640|Substitution|N.A.|N.A., gk440086|Substitution|N.A.|N.A., gk424188|Substitution|N.A.|N.A., gk779990|Substitution|N.A.|N.A., gk506964|Substitution|Missense|Coding_exon, gk593221|Substitution|Missense|Coding_exon, gk573802|Substitution|Missense|Coding_exon, gk913489|Substitution|Missense|Coding_exon, gk464639|Substitution|Missense|Coding_exon, gk375586|Substitution|Missense|Coding_exon, gk923604|Substitution|Missense|Coding_exon, gk703888|Substitution|Missense|Coding_exon, gk438816|Substitution|Missense|Coding_exon, gk523230|Substitution|Missense|Coding_exon, gk884789|Substitution|Missense|Coding_exon, gk800621|Substitution|Missense|Coding_exon, gk333651|Substitution|Missense|Coding_exon, gk746759|Substitution|Missense|Coding_exon, gk901064|Substitution|N.A.|N.A., he121|Substitution|N.A.|Coding_exon, gk962682|Tandem_duplication|N.A.|Coding_exon, gk962798|Tandem_duplication|N.A.|Coding_exon, gk963801|Tandem_duplication|N.A.|Coding_exon	lin-35(Genetic), mat-3(Genetic | Regulatory), lin-36(Genetic), efl-1(Genetic), mdf-2(Genetic), cdk-4(Physical), mcm-4(Regulatory), cyd-1(Regulatory), cki-1(Regulatory), elt-2(Regulatory)		N.A.	ENSG00000105325 | Roundup;TreeFam;PhylomeDB;Hieranoid;OrthoInspector;Inparanoid;Panther;EnsEMBL-Compara;ParaSite-Compara		fzr-1 encodes a WD repeat-containing protein homologous to Cdh1\/Hct1\/FZR (OMIM:603619), a regulatory subunit of the anaphase-promoting complex\/cyclosome (APC\/C) required for anaphase initiation and exit from mitosis\; FZR-1 is required for fertility, and also functions redundantly with lin-35\/Rb to for normal embryogensis and control of postembryonic cell proliferation\; FZR-1 probably regulates the levels of G1 cyclins, degradation of which is critical for G1 arrest.	Is an ortholog of human FZR1 (fizzy and cell division cycle 20 related 1). Is predicted to have anaphase-promoting complex binding activity and ubiquitin-protein transferase activator activity. Is involved in cell cycle G1\/S phase transition and regulation of cell division. Localizes to the cytoplasm and nucleus. Is expressed in the intestinal cell\; the seam cell\; the ventral cord blast cell\; and the vulval precursor cell.		5.41311	3.7037	3.84615	5.55556	2.70655	6.26781	3.56125	7.54986	1.85185	2.13675	6.98006	2.2792	11.8234	7.97721	4.70085	5.55556	6.98006	7.12251	2.13675	1.85185
WBGene00003080	lsm-6	I:1701361-1701808	Y71G12B.14	Q95XN6	Q95XN6												-0.340492	3.48264	3.8489	0.0497787	0.188991	32.2625	29.4998	26.6775	35.6995	37.7671	37.2107	0.799078				-0.125276	3.48264	0.490905	0.483524	0.68162	32.2625	29.4998	26.6775	27.8479	40.4304	29.8289	0.901461	1			0.315652	3.48264	3.37197	0.0663143	0.156758	35.6995	37.7671	37.2107	24.2732	30.3431	35.7748	1.22443	1			0.100436	3.48264	0.321914	0.57046	0.85341	24.2732	30.3431	35.7748	27.8479	40.4304	29.8289	0.921351								1			-0.0101153	3.48264	0.00339944	0.953506	0.972679	22.4496	34.267	28.6604	26.3739	27.6397	32.8281	0.983134		1			-0.162542	3.48264	0.837001	0.360256	0.438911	22.4496	34.267	28.6604	27.8479	40.4304	29.8289	0.870242	1		-0.0519906	3.48264	0.0906583	0.763342	0.835097	26.3739	27.6397	32.8281	24.2732	30.3431	35.7748	0.960732	1	77		Ubiq-low						0		0	6	0	77	7.79221	0	7.79221		0.0118		-17.451		48.622	89.7052		9.54927	8.43564	8.02325	8.87703	5.74202	21.7212	0.624838		0.178745	0.154676	0.14601	0.164097	0.10033	0.526549	0.0100217		207.415		8.54376	0	12.2601	4.44812	10.6525	2.39131	9.8218	0	0	5.74202	0.624838	0	12.622	0	11.462	2.82933	12.6963	39.1293	0	4.64545	3.30022	9.758	8.89633	14.8167	18.4527	1.44448	12.8775		CELE_Y71G12B.14	Y71G12B.14.1	N.A.	TF313751	NM_058482.3	NP_490883.1	I -13.299230	cell proliferation increased, embryonic lethal, excess intestinal cells, larval lethal, locomotion variant, organism morphology variant, roller, sick, slow growth	embryonic lethal, lethal, sterile	tm6715|Deletion|N.A.|Coding_exon, tm6895|Deletion|N.A.|Coding_exon, gk939105|Insertion|N.A.|N.A., gk477389|Substitution|Missense|Coding_exon, gk532043|Substitution|Missense|Coding_exon, gk535400|Substitution|Missense|Coding_exon, gk832610|Substitution|Missense|Coding_exon, gk761340|Substitution|N.A.|N.A., gk963630|Tandem_duplication|N.A.|Coding_exon, gk963701|Tandem_duplication|N.A.|Coding_exon, gk963902|Tandem_duplication|N.A.|Coding_exon	sart-3(Physical)		N.A.	ENSG00000164167 | OMA;Roundup;TreeFam;PhylomeDB;OrthoFinder;Hieranoid;OrthoInspector;Inparanoid;Panther;EnsEMBL-Compara;ParaSite-Compara		N.A.	Is an ortholog of human LSM6 (LSM6 homolog, U6 small nuclear RNA and mRNA degradation associated). Is predicted to have RNA binding activity. Is expressed in the gonad and the muscular system.		3.8961	0	9.09091	3.8961	5.19481	7.79221	6.49351	9.09091	0	2.5974	5.19481	6.49351	6.49351	3.8961	9.09091	5.19481	2.5974	9.09091	2.5974	1.2987
WBGene00000113	alh-7	II:13487243-13491786	F45H10.1	G3MU66, O02266	O02266												-0.203439	6.4323	1.56182	0.211399	0.457417	61.6727	45.987	38.396	56.0157	50.7013	58.2412	0.885411				0.0531967	6.4323	0.105654	0.745148	0.865475	61.6727	45.987	38.396	42.1397	54.9001	44.0284	1.03536	1			0.356373	6.4323	4.80684	0.028347	0.08141	56.0157	50.7013	58.2412	42.0568	41.7757	46.1394	1.26918	1			0.0997373	6.4323	0.373222	0.541253	0.836164	42.0568	41.7757	46.1394	42.1397	54.9001	44.0284	0.92134								1			-0.321839	6.4323	3.91784	0.0477762	0.107579	46.8653	45.5771	38.5613	53.6695	54.2761	57.8724	0.790045		1			-0.0698453	6.4323	0.182964	0.668838	0.734344	46.8653	45.5771	38.5613	42.1397	54.9001	44.0284	0.928655	1		0.351731	6.4323	4.68476	0.0304314	0.0699453	53.6695	54.2761	57.8724	42.0568	41.7757	46.1394	1.2758	1	493		Ubiq-low						0		0	12	0	205	5.85366	0	5.85366		0.0226		-19.072		17.6197	36.932		19.302	18.5289	15.912	10.8969	25.4834	5.00293	22.5769		0.196156	0.186832	0.15632	0.102025	0.276333	0.0443916	0.237337		527.995		18.1573	32.1046	43.4164	21.6364	9.7866	13.7115	8.8572	1.62309	27.9209	25.4834	22.5769	49.2805	5.73092	4.00269	28.4712	20.9167	10.9123	101.766	0	5.49243	3.99087	7.27231	22.8664	0	6.447	2.42857	33.1433		CELE_F45H10.1	F45H10.1a.1, F45H10.1a.2, F45H10.1b.1	CEOP2612	TF352906	NM_001267464.1, NM_001267465.1	NP_001254394.1, NP_001254393.1	II 17.523670	embryonic lethal, larval arrest, locomotion variant	N.A.	gk963053|Deletion|N.A.|Coding_exon, otn15522|Substitution|N.A.|N.A., otn15523|Substitution|N.A.|N.A., otn15524|Substitution|N.A.|N.A., otn15525|Substitution|N.A.|N.A., gk159653|Substitution|N.A.|N.A., gk159654|Substitution|N.A.|N.A., gk159655|Substitution|Missense|Coding_exon, gk159656|Substitution|Missense|Coding_exon, gk159657|Substitution|Missense|Coding_exon, gk159667|Substitution|Missense|Coding_exon, gk444061|Substitution|N.A.|N.A., gk549090|Substitution|N.A.|N.A., gk712657|Substitution|N.A.|N.A., gk589823|Substitution|N.A.|N.A., gk645717|Substitution|N.A.|N.A., gk609673|Substitution|N.A.|N.A., gk549091|Substitution|N.A.|N.A., gk705193|Substitution|N.A.|N.A., gk822730|Substitution|N.A.|N.A., gk631646|Substitution|N.A.|N.A., gk356805|Substitution|N.A.|N.A., gk651718|Substitution|N.A.|N.A., gk485005|Substitution|N.A.|N.A., gk586443|Substitution|N.A.|N.A., gk529131|Substitution|N.A.|N.A., gk644236|Substitution|Missense|Coding_exon, gk639209|Substitution|Missense|Coding_exon, gk813443|Substitution|N.A.|Coding_exon, gk507299|Substitution|Missense|Coding_exon, gk934176|Substitution|Missense|Coding_exon, gk378701|Substitution|Missense|Coding_exon, gk822183|Substitution|Missense|Coding_exon, gk761071|Substitution|Missense|Coding_exon, gk932522|Substitution|Missense|Coding_exon, gk622264|Substitution|Missense|Coding_exon, gk953229|Substitution|Missense|Coding_exon, gk962526|Tandem_duplication|N.A.|Coding_exon, gk962527|Tandem_duplication|N.A.|Coding_exon, gk962684|Tandem_duplication|N.A.|Coding_exon, gk963801|Tandem_duplication|N.A.|Coding_exon, gk964243|Tandem_duplication|N.A.|Coding_exon	smo-1(Physical), sip-1(Physical)		succinic semialdehyde dehydrogenase deficiency | DOID:0060175 | By Orthology	ENSG00000112294 | OMA;Roundup;PhylomeDB;OrthoFinder;Hieranoid;OrthoInspector;Inparanoid;Panther;EnsEMBL-Compara;ParaSite-Compara		alh-7 encodes an ortholog of the human gene DJ73M23.2 (NAD+-DEPENDENT SUCCINIC SEMIALDEHYDE DEHYDROGENASE\; ALDH5A1), which when mutated leads to SSADH deficiency (OMIM:271980).	Is an ortholog of human ALDH5A1 (aldehyde dehydrogenase 5 family member A1). Is predicted to have succinate-semialdehyde dehydrogenase (NAD+) activity and succinate-semialdehyde dehydrogenase [NAD(P)+] activity. Human ortholog(s) of this gene are implicated in succinic semialdehyde dehydrogenase deficiency.		4.46247	2.0284	5.67951	3.85396	6.69371	8.11359	4.86815	8.51927	1.21704	3.24544	11.7647	2.83976	6.49087	6.08519	4.46247	4.25963	3.24544	8.92495	1.0142	2.23124
WBGene00019720	M01H9.4	IV:4480128-4482909	M01H9.4	U4PEN8, U4PBG3, U4PRJ6, H2L0H0	U4PEN8												0.165746	3.71089	1.13039	0.287693	0.545431	14.0065	12.3674	14.5183	11.7132	10.6401	13.7356	1.1331				-0.274461	3.71089	3.0081	0.0828493	0.205339	14.0065	12.3674	14.5183	16.5859	18.2538	15.0881	0.819026	1			-0.340755	3.71089	4.87782	0.0272039	0.0788475	11.7132	10.6401	13.7356	15.4853	17.733	12.7796	0.784577	1			0.0994525	3.71089	0.404849	0.524596	0.829289	15.4853	17.733	12.7796	16.5859	18.2538	15.0881	0.921289								1			0.178498	3.71089	1.32603	0.249512	0.390546	13.8921	12.4992	13.0641	11.7961	10.8704	12.7987	1.11251		1			-0.29811	3.71089	3.57857	0.0585296	0.0911084	13.8921	12.4992	13.0641	16.5859	18.2538	15.0881	0.790251	1		-0.377156	3.71089	5.99501	0.0143464	0.0375084	11.7961	10.8704	12.7987	15.4853	17.733	12.7796	0.771019	1	157		Int						14.6497		1	126	91	157	22.293	57.9618	80.2548		0.0216		3.812		77.8433	87.9833		25.9803	0.320529	0.937382	0	0.256305	0	63.431		0.400034	0.00353765	0.0104167	0	0.00282681	0	2.30704		446.827		0	0	0	0	1.13384	0.725799	0	0	0	0.256305	63.431	0	0	8.22531	0	13.9602	0	350.297	0	0	8.79755	0	0	0	0	0	0		CELE_M01H9.4	M01H9.4h.1, M01H9.4e.1, M01H9.4a.1, M01H9.4d.1	N.A.	N.A.	NM_001129319.3, NM_001307498.1, NM_001307502.1, NM_001307499.1	NP_001122791.1, NP_001294427.1, NP_001294431.1, NP_001294428.1	IV 0.374973	N.A.	N.A.	gk200211|Substitution|Missense|Coding_exon, gk880961|Substitution|Missense|Coding_exon, gk348492|Substitution|Missense|Coding_exon, gk469330|Substitution|Missense|Coding_exon, gk671888|Substitution|Missense|Coding_exon, gk648234|Substitution|Missense|Coding_exon, gk350471|Substitution|Missense|Coding_exon, gk486343|Substitution|N.A.|N.A., gk536906|Substitution|N.A.|N.A., gk490188|Substitution|N.A.|N.A., gk694289|Substitution|N.A.|N.A., gk963722|Tandem_duplication|N.A.|Coding_exon, gk963908|Tandem_duplication|N.A.|Coding_exon	N.A.		N.A.	N.A.		N.A.	Is enriched in the AFD\; the ASER\; the FLP\; and the intestine based on tiling array\; microarray\; and RNA-seq studies. Is affected by several genes including daf-2\; hsf-1\; and elt-2 based on microarray and RNA-seq studies. Is affected by eight chemicals including Rotenone\; Tunicamycin\; and Cry5B based on RNA-seq and microarray studies.		6.36943	3.18471	3.18471	3.18471	4.4586	3.18471	4.4586	3.82166	0	3.18471	8.28025	2.54777	8.9172	5.09554	3.82166	10.828	11.465	3.82166	9.55414	0.636943					1
WBGene00020170	T02G5.14	II:7087417-7093123	T02G5.14	Q8WQD4	Q8WQD4												0.466313	1.25681	0.750833	0.386212	0.634041	0.94162	0.819309	2.30977	0.942867	0.933956	0.863836	1.4853				1.13612	1.25681	4.15958	0.0413996	0.120809	0.94162	0.819309	2.30977	0.991429	0.0697655	0.909401	2.06572	1			0.669108	1.25681	1.53096	0.215969	0.373298	0.942867	0.933956	0.863836	0.803969	0.410072	0.601397	1.50964	1			-0.000703447	1.25681	3.30063e-06	0.99855	0.999516	0.803969	0.410072	0.601397	0.991429	0.0697655	0.909401	0.921264								1			0.632469	1.25681	1.41869	0.233619	0.371933	2.17145	1.60832	1.4104	0.843241	1.36775	1.04434	1.59436		1			1.57762	1.25681	7.8934	0.00496155	0.00989481	2.17145	1.60832	1.4104	0.991429	0.0697655	0.909401	2.6338	1		0.944443	1.25681	3.01397	0.08255	0.157589	0.843241	1.36775	1.04434	0.803969	0.410072	0.601397	1.79314	1	343		Ubiq-low						0		0	5	0	343	1.45773	0	1.45773		0.0129		-23.164		13.7976	40.1326		0.885798	0.291124	0.874511	0	1.78071	12.4022	0		0.057712	0.01826	0.0569348	0	0.123201	3.23637	0		35.1451		0.221682	0	5.46437	0	0.515423	0	0	0	0	1.78071	0	0	24.2029	0	0	0	0	1.59981	0	0	0	0	1.36018	0	0	0	0		CELE_T02G5.14	T02G5.14.1	N.A.	N.A.	NM_171018.4	NP_741020.2	II 0.493521	N.A.	N.A.	gk961217|Deletion|N.A.|Coding_exon, gk963053|Deletion|N.A.|Coding_exon, gk964012|Deletion|N.A.|Coding_exon, gk146253|Substitution|Missense|Coding_exon, gk416195|Substitution|Missense|Coding_exon, gk581146|Substitution|Missense|Coding_exon, gk630489|Substitution|Missense|Coding_exon, gk416196|Substitution|N.A.|Coding_exon, gk690779|Substitution|Missense|Coding_exon, gk922967|Substitution|Missense|Coding_exon, gk426235|Substitution|Missense|Coding_exon, gk728431|Substitution|Missense|Coding_exon, gk705154|Substitution|Missense|Coding_exon, gk348028|Substitution|Missense|Coding_exon, gk451964|Substitution|Missense|Coding_exon, gk663097|Substitution|Missense|Coding_exon, gk962763|Tandem_duplication|N.A.|Coding_exon, gk963801|Tandem_duplication|N.A.|Coding_exon	N.A.		N.A.	N.A.		N.A.	Is affected by several genes including daf-16\; daf-12\; and elt-2 based on microarray and RNA-seq studies. Is affected by seven chemicals including 1-methylnicotinamide\; Rotenone\; and Psoralens based on RNA-seq and microarray studies. Is predicted to encode a protein with the following domain: F-box associated domain, type 2.		4.37318	2.62391	6.99708	4.66472	5.8309	5.24781	10.7872	12.2449	1.45773	6.12245	3.49854	1.45773	6.70554	5.24781	7.58017	3.49854	2.91545	2.62391	2.33236	3.79009
WBGene00017010	D1007.15	I:4557653-4563759	D1007.15	A0A2K5ATN7, A0A2K5ATL2, A0A2K5ATL9	A0A2K5ATL9												0.134945	4.5468	0.817414	0.365937	0.617086	6.33478	7.084	7.00483	6.53161	6.54772	5.37284	1.10684				0.124808	4.5468	0.675942	0.410988	0.615463	6.33478	7.084	7.00483	7.0215	5.44682	6.52245	1.07545	1			0.0937989	4.5468	0.396283	0.529015	0.67998	6.53161	6.54772	5.37284	6.41091	5.7585	5.32561	1.05471	1			0.103935	4.5468	0.469848	0.493057	0.81429	6.41091	5.7585	5.32561	7.0215	5.44682	6.52245	0.921238								1			-0.0945556	4.5468	0.403406	0.525336	0.66693	7.31284	5.51958	5.565	6.44312	7.06471	6.32379	0.92768		1			-0.0109821	4.5468	0.00524234	0.94228	0.95726	7.31284	5.51958	5.565	7.0215	5.44682	6.52245	0.968756	1		0.187508	4.5468	1.58956	0.207389	0.323016	6.44312	7.06471	6.32379	6.41091	5.7585	5.32561	1.13356	1	1170		Ubiq-Med						7.35043		1	110	71	1170	3.33333	6.06838	9.40171		0.3315		-13.334		1.21346	3.88111		35.3633	7.17874	4.01654	26.239	34.1468	5.80209	52.5746		0.272114	0.0453942	0.0249003	0.188658	0.260316	0.0363724	0.466309		867.831		0.340041	6.00578	26.6584	35.7638	5.41175	1.59541	16.7242	53.4617	17.5526	34.1468	52.5746	10.7566	6.77371	56.3694	23.471	77.619	9.8166	6.46815	143.159	8.1555	39.7138	31.3319	77.7001	36.7439	20.6436	68.8734	0		Y119C1B.k, Y119C1B.k, CELE_D1007.15	D1007.15c.1, D1007.15b.1, D1007.15a.1	N.A.	N.A.	NM_001361739.1, NM_001361738.1, NM_001361737.1	NP_001348670.1, NP_001348669.1, NP_001348671.1	I -1.052969	N.A.	N.A.	tm7804|Deletion|N.A.|Coding_exon, gk109480|Substitution|Missense|Coding_exon, gk109482|Substitution|Missense|Coding_exon, gk109485|Substitution|Missense|Coding_exon, gk109487|Substitution|Missense|Coding_exon, gk109488|Substitution|Missense|Coding_exon, gk109490|Substitution|Missense|Coding_exon, gk109492|Substitution|Missense|Coding_exon, gk109496|Substitution|Missense|Coding_exon, gk885767|Substitution|Missense|Coding_exon, gk570189|Substitution|Missense|Coding_exon, gk517883|Substitution|Missense|Coding_exon, gk367380|Substitution|Missense|Coding_exon, gk851953|Substitution|Missense|Coding_exon, gk561620|Substitution|Missense|Coding_exon, gk650839|Substitution|Missense|Coding_exon, gk313800|Substitution|Missense|Coding_exon, gk313801|Substitution|Missense|Coding_exon, gk342725|Substitution|Missense|Coding_exon, gk799030|Substitution|Missense|Coding_exon, gk584248|Substitution|Missense|Coding_exon, gk589212|Substitution|Missense|Coding_exon, gk710239|Substitution|Missense|Coding_exon, gk870096|Substitution|Missense|Coding_exon, gk891495|Substitution|Missense|Coding_exon, gk779480|Substitution|Missense|Coding_exon, h6557|Substitution|Missense|Coding_exon, gk962706|Tandem_duplication|N.A.|Coding_exon, gk963902|Tandem_duplication|N.A.|Coding_exon, gk964070|Tandem_duplication|N.A.|Coding_exon, gk964159|Tandem_duplication|N.A.|Coding_exon	N.A.		N.A.	ENSG00000177728 | Roundup;TreeFam;PhylomeDB;OrthoFinder;Hieranoid;OrthoInspector;Inparanoid;Panther;ParaSite-Compara		N.A.	Is an ortholog of human TMEM94 (transmembrane protein 94). Is predicted to encode a protein with the following domains: P-type ATPase, A domain superfamily and Transmembrane protein 94.		4.70085	2.64957	4.87179	4.44444	5.47009	7.69231	7.4359	11.7094	1.02564	5.55556	5.64103	2.73504	9.82906	5.21368	4.18803	3.50427	4.78632	3.84615	1.88034	2.82051
WBGene00018482	F45F2.10	V:8513573-8518872	F45F2.10	Q22974	Q22974												0.140495	5.99757	1.45848	0.227172	0.478461	18.6643	17.1768	15.6523	16.1835	15.7314	14.1401	1.11809				0.143264	5.99757	1.48613	0.222818	0.414572	18.6643	17.1768	15.6523	16.2808	14.975	15.6569	1.09764	1			0.105926	5.99757	0.829941	0.36229	0.529298	16.1835	15.7314	14.1401	15.4591	13.7267	14.0311	1.06567	1			0.103158	5.99757	0.77178	0.379667	0.744656	15.4591	13.7267	14.0311	16.2808	14.975	15.6569	0.921221								1			-0.310093	5.99757	7.05508	0.0079041	0.0238613	12.7763	12.0427	11.1893	14.2258	15.8616	15.1273	0.796384		1			-0.343888	5.99757	8.49927	0.00355289	0.00729006	12.7763	12.0427	11.1893	16.2808	14.975	15.6569	0.767559	1		0.0693623	5.99757	0.35602	0.550725	0.667556	14.2258	15.8616	15.1273	15.4591	13.7267	14.0311	1.04623	1	980		Ubiq-High						6.93878		3	238	194	980	4.4898	19.7959	24.2857		0.2394		-3.765		63.1123	30.8573		145.274	520.396	87.8099	109.593	108.422	63.8425	167.337		0.137387	0.762732	0.0787628	0.100261	0.0990833	0.0560596	0.161626		3791.47		549.383	144.979	130.728	99.812	119.585	20.6756	71.7837	93.8207	114.939	108.422	167.337	112.82	64.3626	179.972	129.915	258.301	107.554	184.112	161.503	75.525	67.8081	122.414	208.688	126.777	182.984	162.578	24.6955		CELE_F45F2.10	F45F2.10.1, F45F2.10.2, F45F2.10.3, F45F2.10.4	CEOP5196	N.A.	NM_072791.3	NP_505192.1	V 1.433770	dauer lifespan extended, embryonic lethal, maternal sterile, sterile progeny	N.A.	gk241551|Substitution|N.A.|N.A., gk241552|Substitution|Missense|Coding_exon, gk241555|Substitution|Missense|Coding_exon, gk241559|Substitution|N.A.|N.A., gk670064|Substitution|N.A.|N.A., gk729108|Substitution|N.A.|N.A., gk488290|Substitution|N.A.|N.A., gk539003|Substitution|N.A.|N.A., gk853056|Substitution|N.A.|N.A., gk698813|Substitution|N.A.|N.A., gk444594|Substitution|N.A.|N.A., gk690963|Substitution|Missense|Coding_exon, gk818261|Substitution|Missense|Coding_exon, gk580180|Substitution|Missense|Coding_exon, gk400421|Substitution|Missense|Coding_exon, gk393178|Substitution|Missense|Coding_exon, gk390338|Substitution|N.A.|Coding_exon, gk830405|Substitution|Missense|Coding_exon, gk620243|Substitution|Missense|Coding_exon, gk641497|Substitution|N.A.|Coding_exon, gk641498|Substitution|Missense|Coding_exon, gk410646|Substitution|Missense|Coding_exon, gk800861|Substitution|Missense|Coding_exon, gk612588|Substitution|Missense|Coding_exon, gk724949|Substitution|Missense|Coding_exon, gk747119|Substitution|N.A.|N.A., gk493808|Substitution|N.A.|N.A., gk962860|Tandem_duplication|N.A.|Coding_exon, gk963301|Tandem_duplication|N.A.|Coding_exon, gk964052|Tandem_duplication|N.A.|Coding_exon, gk964351|Tandem_duplication|N.A.|Coding_exon	ain-1(Physical)		N.A.	N.A.		N.A.	Is enriched in several tissues, including the body wall muscle cell\; the intestine\; the nervous system\; and the reproductive system based on microarray\; tiling array\; and RNA-seq studies. Is affected by several genes including daf-12\; dpy-10\; and hsf-1 based on microarray\; RNA-seq\; tiling array\; and proteomic studies. Is affected by twelve chemicals including Rotenone\; D-glucose\; and Alovudine based on RNA-seq and microarray studies. Is predicted to encode a protein with the following domain: Ankyrin repeat-containing domain superfamily.		6.83673	3.06122	6.83673	5.91837	6.83673	7.14286	6.22449	6.12245	0.510204	3.67347	5.71429	2.34694	9.38776	5	6.02041	4.08163	5	5.5102	2.65306	1.12245
WBGene00018266	nhr-183	V:2262489-2264634	F41B5.10	O16677	O16677												0.259076	3.40683	1.73963	0.187186	0.426332	7.51963	7.35642	9.75896	7.28302	5.13072	8.02919	1.20506				0.222508	3.40683	1.22077	0.26921	0.470339	7.51963	7.35642	9.75896	6.69195	8.76832	5.7756	1.16007	1			0.0689029	3.40683	0.12284	0.725975	0.826977	7.28302	5.13072	8.02919	5.56823	7.05589	6.93822	1.04501	1			0.105472	3.40683	0.274991	0.600004	0.868436	5.56823	7.05589	6.93822	6.69195	8.76832	5.7756	0.921194								1			0.655704	3.40683	11.3943	0.000736708	0.00311292	11.1132	11.1906	10.6034	7.48485	6.21281	7.58434	1.54625		1			0.671784	3.40683	11.339	0.00075898	0.00176772	11.1132	11.1906	10.6034	6.69195	8.76832	5.7756	1.54961	1		0.121552	3.40683	0.384925	0.534979	0.654043	7.48485	6.21281	7.58434	5.56823	7.05589	6.93822	1.08791	1	394		Ubiq-Med						3.04569		1	46	42	394	1.01523	10.6599	11.6751		0.022		-17.335		24.4682	31.6974		10.7317	1.54734	3.97339	73.7625	0.0524353	149.263	49.3143		0.0386152	0.00538958	0.0139578	0.34327	0.000181693	1.0709	0.206051		884.623		0	5.77937	29.9856	34.5561	4.70167	3.36241	49.853	51.9808	200.91	0.0524353	49.3143	0	340.899	0	0	0	0	30.3345	0	18.1429	41.1152	0	23.6361	0	0	0	0		CELE_F41B5.10	F41B5.10.1	N.A.	TF315604	NM_071220.1	NP_503621.1	V -15.085940	N.A.	N.A.	tm1058|Deletion|N.A.|Coding_exon, gk228674|Substitution|Missense|Coding_exon, gk228676|Substitution|Missense|Coding_exon, gk830352|Substitution|Missense|Coding_exon, gk834527|Substitution|Missense|Coding_exon, gk663897|Substitution|N.A.|Coding_exon, gk430338|Substitution|Missense|Coding_exon, gk797164|Substitution|Missense|Coding_exon, gk396235|Substitution|Missense|Coding_exon, gk312906|Substitution|Missense|Coding_exon, gk656882|Substitution|N.A.|N.A., gk880296|Substitution|N.A.|N.A., gk963027|Tandem_duplication|N.A.|Coding_exon, gk963301|Tandem_duplication|N.A.|Coding_exon, gk963553|Tandem_duplication|N.A.|Coding_exon, gk963591|Tandem_duplication|N.A.|Coding_exon, gk963604|Tandem_duplication|N.A.|Coding_exon, gk963850|Tandem_duplication|N.A.|Coding_exon, gk964259|Tandem_duplication|N.A.|Coding_exon	N.A.		N.A.	N.A.		N.A.	Is predicted to have DNA-binding transcription factor activity\; sequence-specific DNA binding activity\; and zinc ion binding activity. Is expressed in head neurons\; tail neurons\; and the ventral nerve cord.		5.83756	3.04569	7.86802	4.82234	7.1066	5.32995	5.07614	11.6751	1.26904	5.07614	4.82234	2.79188	5.83756	4.31472	6.34518	4.06091	3.29949	3.04569	4.82234	3.5533
WBGene00009563	F39H2.3	I:8664976-8666497	F39H2.3	G5EE11	G5EE11												-0.00821209	3.55216	0.00306021	0.955884	0.981117	9.93794	12.7889	9.40412	10.5126	12.1223	9.2121	1.00892				0.122458	3.55216	0.629201	0.427649	0.631869	9.93794	12.7889	9.40412	10.3393	12.4327	7.39334	1.06516	1			0.219782	3.55216	2.20752	0.13734	0.270007	10.5126	12.1223	9.2121	8.31403	11.45	8.01844	1.1463	1			0.0891122	3.55216	0.335225	0.562598	0.849106	8.31403	11.45	8.01844	10.3393	12.4327	7.39334	0.921007								1			0.709637	3.55216	23.1465	1.50112e-06	1.22939e-05	12.8653	13.7952	14.179	8.27963	9.91753	7.50732	1.58881		1			0.517201	3.55216	11.538	0.000681881	0.00159879	12.8653	13.7952	14.179	10.3393	12.4327	7.39334	1.35385	1		-0.103324	3.55216	0.481572	0.487711	0.612033	8.27963	9.91753	7.50732	8.31403	11.45	8.01844	0.925204	1	280		Ubiq-low						0		0	14	0	280	5	0	5		0.6387		-20.452		48.4083	58.9315		5.81511	35.9907	6.22645	10.8416	22.993	2.90973	8.2633		0.0666681	0.630871	0.0717222	0.131895	0.328252	0.0322836	0.0974714		250.983		38.0345	12.9172	0.569951	0	7.74522	4.02285	9.261	9.17122	11.954	22.993	8.2633	0	5.10198	1.72169	7.95748	6.04424	12.4738	0	16.2314	2.41767	31.7885	0	18.035	0	14.3784	7.66563	2.23489		CELE_F39H2.3	F39H2.3.1, F39H2.3.2	CEOP1496	TF105983	NM_059945.5	NP_492346.2	I 3.017052	N.A.	lethal, sterile	tm2016|Deletion|N.A.|Coding_exon, gk940080|Deletion|N.A.|N.A., gk669397|Substitution|Missense|Coding_exon, gk537206|Substitution|Missense|Coding_exon, gk510058|Substitution|Missense|Coding_exon, gk349258|Substitution|Missense|Coding_exon, gk747747|Substitution|N.A.|N.A., gk962706|Tandem_duplication|N.A.|Coding_exon, gk962858|Tandem_duplication|N.A.|Coding_exon, gk963349|Tandem_duplication|N.A.|Coding_exon, gk963849|Tandem_duplication|N.A.|Coding_exon, gk963902|Tandem_duplication|N.A.|Coding_exon, gk964316|Tandem_duplication|N.A.|Coding_exon	ccar-1(Physical)		multiple mitochondrial dysfunctions syndrome 3 | DOID:0080135 | By Orthology,hereditary spastic paraplegia 74 | DOID:0110819 | By Orthology	ENSG00000181873 | OMA;Roundup;PhylomeDB;OrthoFinder;Hieranoid;OrthoInspector;Inparanoid;Panther;EnsEMBL-Compara;ParaSite-Compara		N.A.	Is an ortholog of human IBA57 (iron-sulfur cluster assembly factor IBA57). Human ortholog(s) of this gene are implicated in hereditary spastic paraplegia 74 and multiple mitochondrial dysfunctions syndrome 3. Human IBA57 exhibits RNA binding activity. Is predicted to encode a protein with the following domains: Aminomethyltransferase, folate-binding domain\; YgfZ\/GcvT conserved site\; GTP-binding protein TrmE\/Glycine cleavage system T protein, domain 1\; and Aminomethyltransferase-like.		6.78571	1.42857	7.85714	5.71429	7.14286	5.35714	5.35714	12.5	0.714286	3.92857	5.35714	1.07143	7.85714	7.5	4.64286	5	2.5	6.78571	1.07143	1.42857
WBGene00013095	ing-3	II:13876034-13882585	Y51H1A.4	Q9XWJ8	Q9XWJ8												0.0930858	5.45655	0.458881	0.498148	0.724334	25.1949	20.8823	24.4209	22.5901	16.9295	26.2488	1.07191				-0.184699	5.45655	1.77942	0.18222	0.361395	25.1949	20.8823	24.4209	25.5098	24.5139	30.6975	0.873352	1			-0.179937	5.45655	1.7256	0.188974	0.339576	22.5901	16.9295	26.2488	26.0277	24.3015	24.0148	0.884651	1			0.0978486	5.45655	0.503139	0.478124	0.805949	26.0277	24.3015	24.0148	25.5098	24.5139	30.6975	0.920996								1			-0.169857	5.45655	1.53776	0.214951	0.349069	22.49	21.9913	20.38	24.1793	23.4787	26.6755	0.872571		1			-0.269828	5.45655	3.79857	0.0512963	0.0811606	22.49	21.9913	20.38	25.5098	24.5139	30.6975	0.803522	1		-0.00212217	5.45655	0.000241701	0.987596	0.992674	24.1793	23.4787	26.6755	26.0277	24.3015	24.0148	0.99986	1	490		Ubiq-Med						18.9796		1	322	312	490	2.04082	63.6735	65.7143		0.7692		-10.148		85.7013	71.4394		78.2343	150.335	41.9219	55.4341	30.8868	45.7848	38.0385		0.215878	0.51786	0.105143	0.143909	0.0753798	0.115955	0.0944829		1616.47		156.712	55.9513	74.1837	45.5063	46.0438	38.8606	22.1826	63.751	31.8223	30.8868	38.0385	28.2114	32.5101	36.5465	101.46	99.6079	56.4999	80.9433	55.0389	59.9006	112.916	63.0971	79.3354	28.7879	116.14	60.1845	1.35432		CELE_Y51H1A.4	Y51H1A.4.1	CEOP2620	TF106497	NM_064508.4	NP_496909.1	II 20.610460	apoptosis reduced, embryonic lethal, germ cell ionizing radiation response variant	kinker, organism hypersensitive ionizing radiation, protein expression absent, protein subcellular localization variant, radiation induced germ cell apoptosis resistant	tm2530|Deletion|N.A.|Coding_exon, gk963053|Deletion|N.A.|Coding_exon, ttTi5439|Insertion|N.A.|Coding_exon, gk160551|Substitution|Missense|Coding_exon, gk160552|Substitution|Missense|Coding_exon, gk160556|Substitution|Missense|Coding_exon, gk467075|Substitution|Missense|Coding_exon, gk321130|Substitution|Missense|Coding_exon, gk879645|Substitution|N.A.|Coding_exon, gk408962|Substitution|Missense|Coding_exon, gk827339|Substitution|Missense|Coding_exon, gk463369|Substitution|Missense|Coding_exon, gk857392|Substitution|Missense|Coding_exon, gk653190|Substitution|Missense|Coding_exon, gk888537|Substitution|Missense|Coding_exon, gk493604|Substitution|Missense|Coding_exon, gk806451|Substitution|Missense|Coding_exon, gk652517|Substitution|Missense|Coding_exon, gk376856|Substitution|Missense|Coding_exon, gk662681|Substitution|Missense|Coding_exon, gk436158|Substitution|Missense|Coding_exon, gk516778|Substitution|Missense|Coding_exon, gk579388|Substitution|N.A.|N.A., gk962684|Tandem_duplication|N.A.|Coding_exon, gk963801|Tandem_duplication|N.A.|Coding_exon	gopc-1(Physical), athp-1(Physical), gmeb-3(Physical), ceh-18(Physical), dro-1(Physical), egl-13(Physical), egl-43(Physical), ehn-3(Physical), elt-6(Physical), F16B12.6(Physical), F21A9.2(Physical), hinf-1(Physical), drap-1(Physical), flh-1(Physical), flh-2(Physical), hif-1(Physical), hlh-27(Physical), ztf-28(Physical), jun-1(Physical), lsl-1(Physical), mab-3(Physical), mec-3(Physical), mig-5(Physical), moe-3(Physical), nfi-1(Physical), nhr-114(Physical), sdz-12(Physical), sem-4(Physical), T10B5.10(Physical), dmd-8(Physical), let-391(Physical), unc-62(Physical), unc-98(Physical), zip-11(Physical), madf-10(Physical), snpc-1.2(Physical), zip-7(Physical), aptf-2(Physical), zfh-2(Physical), ztf-15(Physical), ztf-2(Physical), ztf-8(Physical), mbk-1(Physical)		cancer | DOID:162 | By Experiment,head and neck squamous cell carcinoma | DOID:5520 | By Orthology	ENSG00000071243 | OMA;Roundup;TreeFam;PhylomeDB;OrthoFinder;Hieranoid;Inparanoid;Panther;EnsEMBL-Compara, ENSG00000168556 | ParaSite-Compara, ENSG00000153487 | ParaSite-Compara		ing-3 encodes a plant homeodomain-containing protein closely related to human ING3 (Inhibitor of Growth 3, OMIM:607493), mutations in which have been associated with head and neck cancers\; genetic analysis indicates that, in the germline, ING-3 functions with CEP-1\/p53 to effect germ cell apoptosis in response to gamma irradiation\; in addition, ING-3 activity also appears to be required for fully normal locomotion\; ING-3 is widely expressed from embryogenesis through adulthood and co-localizes with chromatin in both germ cells and somatic tissues.	Is an ortholog of human ING3 (inhibitor of growth family member 3). Is predicted to contribute to histone acetyltransferase activity. Is expressed in the alimentary system\; the hypodermis\; the nervous system\; and the reproductive system. Is used to study cancer. Human ortholog(s) of this gene are implicated in head and neck squamous cell carcinoma.		8.57143	2.44898	4.89796	4.28571	10	4.89796	3.87755	7.7551	0.816327	2.44898	6.93878	1.42857	10.8163	5.71429	3.46939	3.67347	6.53061	5.5102	3.87755	2.04082
WBGene00015267	chin-1	III:1031318-1037212	BE0003N10.2	Q965N4	Q965N4												-0.0441805	3.85069	0.0973616	0.755019	0.887409	11.1713	8.38808	7.75896	9.33432	8.49469	9.80039	0.988743				-0.0684544	3.85069	0.221411	0.637967	0.795667	11.1713	8.38808	7.75896	9.65377	8.585	10.3808	0.954534	1			0.0825658	3.85069	0.345682	0.556568	0.702238	9.33432	8.49469	9.80039	9.04279	8.04088	9.27381	1.04826	1			0.10684	3.85069	0.548496	0.458933	0.797028	9.04279	8.04088	9.27381	9.65377	8.585	10.3808	0.92096								1			-0.3469	3.85069	5.87752	0.0153354	0.041765	6.83675	6.7655	5.77652	8.82621	7.50565	8.75733	0.772395		1			-0.525799	3.85069	12.8151	0.000343841	0.00084792	6.83675	6.7655	5.77652	9.65377	8.585	10.3808	0.677116	1		-0.07206	3.85069	0.262572	0.608359	0.715033	8.82621	7.50565	8.75733	9.04279	8.04088	9.27381	0.951881	1	421		Ubiq-Med						0		0	43	0	421	10.2138	0	10.2138		0.0069		-20.376		22.6087	34.3306		14.6734	82.7658	16.6257	13.16	18.5287	10.3478	15.2184		0.0936721	0.934637	0.107475	0.0832074	0.121268	0.064283	0.0974903		598.988		86.5709	10.3294	1.03279	2.92524	19.7675	12.1561	8.10055	58.3331	0.879169	18.5287	15.2184	0	16.1837	43.7981	1.81775	1.97101	31.4965	4.56725	20.4764	7.38765	51.4715	41.4734	58.118	0	27.2758	46.4151	12.6945		CELE_BE0003N10.2	BE0003N10.2.1	CEOP3806	N.A.	NM_064922.5	NP_497323.3	III -24.784969	protein subcellular localization variant	lethal, sterile	tm1909|Deletion|N.A.|Coding_exon, gk165900|Substitution|N.A.|N.A., gk165901|Substitution|N.A.|N.A., gk165905|Substitution|Missense|Coding_exon, gk165906|Substitution|Missense|Coding_exon, gk165907|Substitution|Missense|Coding_exon, gk165908|Substitution|Missense|Coding_exon, gk336534|Substitution|N.A.|N.A., gk412674|Substitution|N.A.|N.A., gk599710|Substitution|N.A.|N.A., gk547043|Substitution|Missense|Coding_exon, gk311788|Substitution|Missense|Coding_exon, gk840005|Substitution|Missense|Coding_exon, gk627043|Substitution|N.A.|Coding_exon, gk460384|Substitution|Missense|Coding_exon, gk643758|Substitution|Missense|Coding_exon, gk858551|Substitution|Missense|Coding_exon, gk442018|Substitution|Missense|Coding_exon, gk962532|Tandem_duplication|N.A.|Coding_exon, gk963623|Tandem_duplication|N.A.|Coding_exon, gk964281|Tandem_duplication|N.A.|Coding_exon	cdc-42(Physical | Regulatory), par-2(Regulatory), par-6(Regulatory), mbk-1(Physical)		Duane retraction syndrome | DOID:12557 | By Orthology	ENSG00000128656 | OMA;Roundup;TreeFam;PhylomeDB;OrthoFinder;Hieranoid;OrthoInspector;Inparanoid;Panther;EnsEMBL-Compara;ParaSite-Compara, ENSG00000106069 | OMA;Roundup;TreeFam;PhylomeDB;OrthoFinder;Hieranoid;OrthoInspector;Inparanoid;Panther;ParaSite-Compara		chin-1 encodes a putative GTPase activating protein (GAP) and is orthologous to vertebrate chimaerins\; chin-1 negatively regulates CDC-42 during asymmetric division in the embryo\; chin-1 restricts both the spatial extent of CDC-42 expression and the recruitment of NMY-2 during the phase in which polarity is maintained by CDC-42\; chin-1 is also required for viability and normal gonad morphology\; CHIN-1 is expressed in the cytoplasm and the cortical region\; CHIN-1 expression is stabilized by PAR-2.	Is an ortholog of human CHN1 (chimerin 1). Is predicted to have GTPase activator activity and metal ion binding activity. Is involved in protein localization and regulation of GTPase activity. Localizes to the cell cortex. Human ortholog(s) of this gene are implicated in Duane retraction syndrome.		5.70071	4.51306	6.17577	6.4133	5.22565	6.4133	4.27553	9.73872	0.475059	4.038	7.36342	4.75059	5.70071	4.51306	3.80048	3.80048	4.75059	5.46318	3.56295	3.32542
WBGene00008031	C39E9.7	IV:13072661-13076720	C39E9.7	Q18544	Q18544												-0.280564	3.77267	4.00414	0.0453885	0.177676	7.29644	6.88875	8.05011	8.41041	9.0127	9.22002	0.834561				0.103512	3.77267	0.495793	0.481354	0.679932	7.29644	6.88875	8.05011	6.58225	6.34304	7.87812	1.06883	1			0.488351	3.77267	12.2033	0.000477041	0.002739	8.41041	9.0127	9.22002	6.95133	6.74961	5.45638	1.39075	1			0.104276	3.77267	0.504699	0.477443	0.805834	6.95133	6.74961	5.45638	6.58225	6.34304	7.87812	0.920874								1			0.210503	3.77267	2.37998	0.122899	0.227264	11.1259	10.6455	10.8477	9.34698	9.31674	9.9765	1.13893		1			0.683952	3.77267	22.5148	2.08535e-06	7.05188e-06	11.1259	10.6455	10.8477	6.58225	6.34304	7.87812	1.56797	1		0.577725	3.77267	17.1966	3.37045e-05	0.000183001	9.34698	9.31674	9.9765	6.95133	6.74961	5.45638	1.495	1	498		Ubiq-low						5.82329		0	70	0	498	14.0562	0	14.0562		0.0751		-14.368		1.81282	15.6669		0	0.0664054	2.57433	0	0.160915	3.3116	0		0	0.0109818	0.727435	0	0.027034	1.18202	0		12.688		0.0728468	0	0	0	3.84223	0	0	0	0	0.160915	0	0	8.61201	0	0	0	0	0	0	0	0	0	0	0	0	0	0		CELE_C39E9.7	C39E9.7.1	N.A.	TF315412	NM_070110.3	NP_502511.3	IV 7.806450	N.A.	N.A.	gk829563|Substitution|Missense|Coding_exon, gk497196|Substitution|Missense|Coding_exon, gk618494|Substitution|Missense|Coding_exon, gk892849|Substitution|Missense|Coding_exon, gk620182|Substitution|Missense|Coding_exon, gk328461|Substitution|Missense|Coding_exon, gk366440|Substitution|Missense|Coding_exon, gk488792|Substitution|Missense|Coding_exon, gk549260|Substitution|Missense|Coding_exon, gk756894|Substitution|Missense|Coding_exon, h8684|Substitution|Missense|Coding_exon, gk962765|Tandem_duplication|N.A.|Coding_exon, gk963546|Tandem_duplication|N.A.|Coding_exon, gk963547|Tandem_duplication|N.A.|Coding_exon, gk964078|Tandem_duplication|N.A.|Coding_exon, gk964278|Tandem_duplication|N.A.|Coding_exon, gk964500|Tandem_duplication|N.A.|Coding_exon	N.A.		N.A.	N.A.		N.A.	Is enriched in GABAergic neurons and the excretory cell based on tiling array studies. Is affected by several genes including daf-2\; hsf-1\; and eat-2 based on microarray and RNA-seq studies. Is affected by seven chemicals including Psoralens\; allantoin\; and Sirolimus based on RNA-seq and microarray studies. Is predicted to encode a protein with the following domains: Major facilitator superfamily and MFS transporter superfamily.		3.21285	3.41365	3.21285	2.61044	4.21687	6.0241	10.6426	8.23293	0.803213	11.0442	6.4257	5.22088	9.83936	5.42169	4.41767	2.40964	4.41767	3.81526	2.20884	2.40964
WBGene00018281	tbc-18	X:8378557-8382704	F41D9.1	Q94222	Q94222												0.0833209	3.63083	0.142191	0.706113	0.859115	3.50513	3.88982	6.11449	3.97105	4.09597	4.43853	1.08028				0.19068	3.63083	0.719934	0.396165	0.601773	3.50513	3.88982	6.11449	3.76938	3.36298	4.76817	1.1352	1			0.197924	3.63083	0.801973	0.370504	0.536694	3.97105	4.09597	4.43853	4.61416	3.19724	3.14609	1.14128	1			0.0905651	3.63083	0.161514	0.687767	0.902805	4.61416	3.19724	3.14609	3.76938	3.36298	4.76817	0.920757								1			0.287738	3.63083	1.73256	0.188085	0.31596	6.43309	5.77607	5.48403	4.22704	5.44175	5.02832	1.20385		1			0.6202	3.63083	7.66533	0.00562919	0.0111162	6.43309	5.77607	5.48403	3.76938	3.36298	4.76817	1.48676	1		0.423027	3.63083	3.67128	0.0553578	0.11456	4.22704	5.44175	5.02832	4.61416	3.19724	3.14609	1.34128	1	826		N						7.62712		3	163	131	826	3.87409	15.8596	19.7337		0.43		-18.913		5.02334	9.22623		124.568	0.908486	5.04292	12.3681	0.929423	20.4646	31.5634		1.74767	0.00466042	0.0264301	0.0674096	0.00476833	0.116687	0.19213		1146.7		0.0842673	0.698377	2.82678	92.8736	2.39033	8.91448	21.4156	7.83024	0	0.929423	31.5634	11.0248	16.3994	36.0761	111.216	29.4178	0	186.415	142.365	7.2528	220.198	131.111	2.38653	26.4374	56.8724	0	0		CELE_F41D9.1	F41D9.1.1	N.A.	TF317336	NM_077020.4	NP_509421.2	X -0.152595	fat content reduced	N.A.	gk962193|Deletion|Frameshift|Coding_exon, gk963311|Deletion|N.A.|Coding_exon, tm2204|Deletion|N.A.|Coding_exon, tm2224|Deletion|N.A.|Coding_exon, otn5643|Substitution|Missense|Coding_exon, gk287312|Substitution|Missense|Coding_exon, gk287313|Substitution|Missense|Coding_exon, gk287314|Substitution|Missense|Coding_exon, gk287315|Substitution|Missense|Coding_exon, gk287318|Substitution|Missense|Coding_exon, gk287321|Substitution|Missense|Coding_exon, gk287322|Substitution|Missense|Coding_exon, gk664450|Substitution|N.A.|N.A., gk759517|Substitution|Missense|Coding_exon, gk749564|Substitution|Missense|Coding_exon, gk386692|Substitution|Missense|Coding_exon, gk655550|Substitution|Missense|Coding_exon, gk537879|Substitution|Missense|Coding_exon, gk652227|Substitution|Missense|Coding_exon, gk898139|Substitution|Missense|Coding_exon, gk431630|Substitution|Missense|Coding_exon, gk724595|Substitution|Missense|Coding_exon, gk901442|Substitution|Missense|Coding_exon, gk580955|Substitution|Missense|Coding_exon, gk458354|Substitution|N.A.|Coding_exon, gk853904|Substitution|N.A.|N.A., gk798925|Substitution|N.A.|N.A., gk329810|Substitution|N.A.|N.A., gk962707|Tandem_duplication|N.A.|Coding_exon, gk963732|Tandem_duplication|N.A.|Coding_exon, gk963896|Tandem_duplication|N.A.|Coding_exon, gk964126|Tandem_duplication|N.A.|Coding_exon, gk964193|Tandem_duplication|N.A.|Coding_exon, gk964194|Tandem_duplication|N.A.|Coding_exon, gk964260|Tandem_duplication|N.A.|Coding_exon, gk964401|Tandem_duplication|N.A.|Coding_exon, gk964402|Tandem_duplication|N.A.|Coding_exon	ceh-14(Physical), flh-1(Physical), mep-1(Physical)		N.A.	ENSG00000100359 | OMA;Roundup;PhylomeDB;OrthoFinder;Hieranoid;OrthoInspector;Inparanoid;Panther;EnsEMBL-Compara, ENSG00000189375 | ParaSite-Compara		N.A.	Is an ortholog of human SGSM3 (small G protein signaling modulator 3). Is predicted to have GTPase activator activity and Rab GTPase binding activity.		4.96368	2.90557	7.74818	6.6586	8.11138	6.05327	6.90073	10.0484	1.57385	4.72155	5.44794	3.26877	7.50605	5.08475	3.99516	3.87409	3.1477	4.23729	2.05811	1.69492							1
WBGene00001177	egl-8	V:20818-43704	B0348.4	G5EBH0, A0A0K3AV97, A0A0K3AXJ0, A0A0K3AUN1, A0A0K3ARR7, A0A0K3AV92, A0A0K3AUM3, A0A0K3AXH8, A0A0K3AS80, A0A0K3AS90, A0A0K3AUL3, A0A0K3AVA5, A0A0K3AXK2, A0A0K3AV83, A0A0K3AXJ6, A0A0K3AS74, A0A0K3ARQ7, A0A0K3AS85, A0A0K3AS71, A0A0K3AXI3, A0A0K3AUL7, A0A0K3ARR2, A0A0K3ARS4	G5EBH0												0.198262	7.95936	2.20098	0.137923	0.355838	56.479	44.2309	55.2361	50.2235	37.5231	46.7175	1.15976				0.324822	7.95936	5.87039	0.0153977	0.0553001	56.479	44.2309	55.2361	43.5281	35.8602	46.0098	1.24361	1			0.224504	7.95936	2.81842	0.0931882	0.202812	50.2235	37.5231	46.7175	41.7708	37.8846	35.8051	1.16459	1			0.0979439	7.95936	0.533667	0.465069	0.799892	41.7708	37.8846	35.8051	43.5281	35.8602	46.0098	0.920752								1			-0.0339873	7.95936	0.0648441	0.798997	0.874813	62.0312	51.4115	51.8676	57.2966	56.1581	57.6404	0.96619		1			0.439641	7.95936	10.7351	0.00105122	0.00238852	62.0312	51.4115	51.8676	43.5281	35.8602	46.0098	1.31828	1		0.571572	7.95936	18.2018	1.98692e-05	0.000113106	57.2966	56.1581	57.6404	41.7708	37.8846	35.8051	1.48185	1	1419		Ubiq-High						8.03383		3	563	544	1419	1.33897	38.3369	39.6758		0.3413		0.842		90.8008	12.9108		1771.78	38.4918	431.462	267.173	101.166	508.428	806.187		0.82297	0.00990474	0.123514	0.0730476	0.0264589	0.148826	0.258518		21072.9		13.1483	174.097	684.305	1651.29	518.673	208.164	258.398	311.147	163.164	101.166	806.187	277.673	408.559	924.836	1583.87	216.824	399.46	3463.29	1343.16	495.59	1548.59	2179.35	328.845	1304.11	1113.54	245.674	349.77		pbo-2, CELE_B0348.4	B0348.4g.1, B0348.4u.1, B0348.4l.1, B0348.4a.1, B0348.4q.1, B0348.4h.1, B0348.4b.1, B0348.4t.1, B0348.4x.1, B0348.4o.1, B0348.4y.1, B0348.4e.1, B0348.4k.1, B0348.4p.1, B0348.4j.1, B0348.4w.1, B0348.4f.1, B0348.4s.1, B0348.4m.1, B0348.4v.1, B0348.4r.1, B0348.4d.1, B0348.4n.1, B0348.4i.1, B0348.4c.1	N.A.	N.A.	NM_001313103.1, NM_001313094.1, NM_001313098.1, NM_001313092.1, NM_001313093.1, NM_001313101.1, NM_001313097.1, NM_001313089.1, NM_001313088.1, NM_001026177.3, NM_001313096.1, NM_001313100.1, NM_001313102.1, NM_001313106.1, NM_001313105.1, NM_001026175.3, NM_001313085.1, NM_001026176.2, NM_001313091.1, NM_001313086.1, NM_001313099.1, NM_001313090.1, NM_001313095.1, NM_001313087.1, NM_001313104.1	NP_001300021.1, NP_001300034.1, NP_001300017.1, NP_001300026.1, NP_001021347.1, NP_001300018.1, NP_001300019.1, NP_001300022.1, NP_001021348.1, NP_001300023.1, NP_001300015.1, NP_001300030.1, NP_001300031.1, NP_001300029.1, NP_001300035.1, NP_001300027.1, NP_001300028.1, NP_001300020.1, NP_001300025.1, NP_001300032.1, NP_001300014.1, NP_001300033.1, NP_001300024.1, NP_001300016.1, NP_001021346.1	V -20.020880	aldicarb resistant, avoids bacterial lawn, Bacillus thuringiensis toxin hypersensitive, defecation contraction variant, embryonic lethal, extended life span, fertility variant, gene expression level reduced, intestinal physiology variant, levamisole resistant, male sterile, organism oxidative stress response hypersensitive, pathogen induced death increased, pore forming toxin hypersensitive, posterior body wall contraction defecation cycle variant, posterior body wall contraction defective, protein degradation variant, protein phosphorylation reduced, slow growth, sperm transfer defective, spicule insertion defective, sterile, transgene expression increased, transgene expression reduced	aldicarb resistant, amplitude of sinusoidal movement variant, antimicrobial gene expression variant, backward locomotion variant, backward point velocity decreased, bacterially unswollen, bag of worms, bloated, body posture amplitude decreased, body posture wavelength decreased, chemical response variant, coiling frequency decreased, constipated, dauer formation variant, defecation cycle variant, drug resistant, drug response variant, egg laying imipramine resistant, egg laying serotonin resistant, egg laying variant, fewer eggs laid, forward locomotion decreased, forward point velocity decreased, frequency of body bend variant, head bend angle variant, isothermal tracking behavior variant, levamisole hypersensitive, locomotion variant, male tail morphology variant, nose movement decreased, path curvature variant, Pausing increased, pharyngeal pumping reduced, posterior body wall contraction defecation cycle variant, RNAi enhanced, RNAi response variant, serotonin induced pumping variant, short, tail bend angle variant, thin, transient bloating, turning frequency reduced	md153|Deletion|N.A.|Coding_exon, n488|Deletion|N.A.|Coding_exon, gk947519|Deletion|Frameshift|Coding_exon, gk961761|Deletion|Frameshift|Coding_exon, e2917|Insertion|N.A.|Coding_exon, md1971|Substitution|N.A.|Coding_exon, n2659|Substitution|Missense|Coding_exon, sa47|Substitution|N.A.|Coding_exon, gk223555|Substitution|N.A.|N.A., gk223559|Substitution|Missense|Coding_exon, gk223563|Substitution|Missense|Coding_exon, gk223595|Substitution|Missense|Coding_exon, gk223608|Substitution|N.A.|N.A., gk691927|Substitution|N.A.|N.A., gk556714|Substitution|Missense|Coding_exon, gk751490|Substitution|Missense|Coding_exon, gk785574|Substitution|Missense|Coding_exon, gk759253|Substitution|Missense|Coding_exon, gk902705|Substitution|Missense|Coding_exon, gk562503|Substitution|Missense|Coding_exon, gk720711|Substitution|Missense|Coding_exon, gk666145|Substitution|Missense|Coding_exon, gk319223|Substitution|Missense|Coding_exon, gk418591|Substitution|Missense|Coding_exon, gk791413|Substitution|Missense|Coding_exon, gk697190|Substitution|Missense|Coding_exon, gk756227|Substitution|Missense|Coding_exon, gk563637|Substitution|Missense|Coding_exon, gk719772|Substitution|Missense|Coding_exon, gk591104|Substitution|Missense|Coding_exon, gk649845|Substitution|Missense|Coding_exon, gk455446|Substitution|N.A.|Coding_exon, gk636862|Substitution|Missense|Coding_exon, gk316024|Substitution|Missense|Coding_exon, gk311846|Substitution|Missense|Coding_exon, gk314411|Substitution|N.A.|Coding_exon, gk426062|Substitution|Missense|Coding_exon, gk360668|Substitution|Missense|Coding_exon, gk935672|Substitution|N.A.|N.A., gk345895|Substitution|N.A.|N.A., gk653348|Substitution|N.A.|N.A., gk832281|Substitution|N.A.|N.A., gk962853|Tandem_duplication|N.A.|Coding_exon, gk963615|Tandem_duplication|N.A.|Coding_exon, gk963889|Tandem_duplication|N.A.|Coding_exon	egl-30(Genetic), unc-6(Genetic), gpb-2(Genetic), itr-1(Genetic), mom-5(Genetic), nlp-29(Regulatory), ttx-7(Genetic), daf-16(Regulatory), snf-3(Genetic)		N.A.	ENSG00000101333 | OMA;Roundup;PhylomeDB;OrthoFinder;Hieranoid;OrthoInspector;Inparanoid;Panther;EnsEMBL-Compara;ParaSite-Compara		egl-8 encodes a phospholipase C beta\; egl-8 activity is required for pharyngeal pumping, defecation, activity levels, and innate immunity\; egl-8 is genetically downstream of egl-30 with respect to aldicarb-induced paralysis, and is expressed in most or all neurons, with the strongest staining in the head and tail ganglia, and in the intestine.	Is an ortholog of human PLCB4 (phospholipase C beta 4). Is predicted to have phosphatidylinositol phospholipase C activity. Is involved in several processes, including chemotaxis\; dopamine receptor signaling pathway\; and positive regulation of acetylcholine secretion, neurotransmission. Localizes to the plasma membrane. Is expressed in the intestine\; the nervous system\; the reproductive system\; and in the male.		6.34249	1.97322	7.54052	6.55391	6.76533	6.06061	4.43975	8.87949	0.563777	4.36927	5.00352	2.11416	8.80902	5.49683	4.72163	4.93305	5.28541	6.34249	2.32558	1.47992
WBGene00010337	serp-1.1	X:15841572-15842355	F59F4.2	Q93838	Q93838												0.377175	8.38019	5.59013	0.018062	0.0964562	750.508	723.128	581.937	495.59	488.189	583.399	1.31164				-0.34772	8.38019	4.75551	0.0292047	0.0917704	750.508	723.128	581.937	831.587	912.59	896.505	0.778425	1			-0.622247	8.38019	15.1899	9.72198e-05	0.000676214	495.59	488.189	583.399	759.678	839.986	831.745	0.644556	1			0.102649	8.38019	0.416344	0.518767	0.826772	759.678	839.986	831.745	831.587	912.59	896.505	0.920751								1			0.848833	8.38019	28.0651	1.17301e-07	1.1902e-06	858.514	693.408	792.091	483.365	347.848	495.195	1.76719		1			-0.135332	8.38019	0.722467	0.395336	0.474689	858.514	693.408	792.091	831.587	912.59	896.505	0.887654	1		-0.881516	8.38019	30.186	3.92528e-08	3.47369e-07	483.365	347.848	495.195	759.678	839.986	831.745	0.545531	1	65		Ubiq-Med						0		1	43	34	65	13.8462	52.3077	66.1538		0.2067		-24.131		49.3368	92.1641		34.6658	3.50678	111.792	214.385	36.7361	89.9373	23.6648		0.0722172	0.00686016	0.27747	0.713896	0.0768617	0.211742	0.048195		2088.95		1.43982	74.1561	167.572	11.2055	88.8971	173.166	192.154	59.4353	194.782	36.7361	23.6648	90.0483	77.6893	1.72169	53.4628	59.8572	30.7688	63.6409	0	135.669	15.9672	0	12.525	92.3431	64.1222	8.23255	359.693		CELE_F59F4.2	F59F4.2.1	N.A.	TF313229	NM_078203.4	NP_510604.1	X 22.962400	N.A.	N.A.	tm5564|Deletion|N.A.|Coding_exon, tm5787|Deletion|N.A.|Coding_exon, gk963311|Deletion|N.A.|Coding_exon, otn17257|Substitution|N.A.|N.A., gk304355|Substitution|Missense|Coding_exon, gk304356|Substitution|Missense|Coding_exon, gk304358|Substitution|N.A.|N.A., gk304359|Substitution|N.A.|N.A., gk304360|Substitution|N.A.|N.A., gk749326|Substitution|Missense|Coding_exon, gk476988|Substitution|Missense|Coding_exon, gk865096|Substitution|N.A.|N.A., gk962707|Tandem_duplication|N.A.|Coding_exon, gk963581|Tandem_duplication|N.A.|Coding_exon, gk963633|Tandem_duplication|N.A.|Coding_exon, gk963810|Tandem_duplication|N.A.|Coding_exon, gk964260|Tandem_duplication|N.A.|Coding_exon	R02F2.5(Physical), dlg-1(Physical)		N.A.	ENSG00000151778 | OMA;Roundup;TreeFam;PhylomeDB;OrthoFinder;Hieranoid;OrthoInspector;Inparanoid;EnsEMBL-Compara, ENSG00000120742 | OMA;Roundup;TreeFam;PhylomeDB;OrthoFinder;Hieranoid;OrthoInspector;Inparanoid;Panther;EnsEMBL-Compara		N.A.	Is an ortholog of human SERP1 (stress associated endoplasmic reticulum protein 1). Is predicted to encode a protein with the following domain: Stress-associated endoplasmic reticulum protein.		4.61538	0	10.7692	1.53846	3.07692	10.7692	4.61538	6.15385	3.07692	6.15385	10.7692	3.07692	4.61538	1.53846	7.69231	3.07692	6.15385	6.15385	4.61538	1.53846
WBGene00001619	glr-8	X:6505980-6509957	F22A3.3	A0A3B1E9Z6, Q19693	A0A3B1E9Z6												0.0170357	0.660032	0.00374358	0.951212	0.979245	0.36346	1.03693	0.751881	0.657694	0.754312	0.679807	1.0289				0.0281626	0.660032	0.00890206	0.924831	0.966039	0.36346	1.03693	0.751881	0.689496	0.9874	0.502769	0.987433	1			0.0764345	0.660032	0.0775096	0.780701	0.864901	0.657694	0.754312	0.679807	0.526264	0.705463	0.775169	1.04231	1			0.0653075	0.660032	0.0485559	0.825595	0.952205	0.526264	0.705463	0.775169	0.689496	0.9874	0.502769	0.920736								1			0.406301	0.660032	2.30952	0.128584	0.235592	0.858052	0.929665	0.941044	0.678535	0.84364	0.583451	1.29594		1			0.412994	0.660032	2.02893	0.154329	0.21306	0.858052	0.929665	0.941044	0.689496	0.9874	0.502769	1.25192	1		0.0720002	0.660032	0.0694898	0.792081	0.856868	0.678535	0.84364	0.583451	0.526264	0.705463	0.775169	1.04919	1	489		Ubiq-low						7.36196		1	86	67	489	3.88548	13.7014	17.5869		0.0084		-16.977		4.93245	24.7359		7.16046	0.220846	0.492087	1.78139	0.277011	0.324898	0		2.31263	0.0220057	0.050395	0.210186	0.0277575	0.0327129	0		138.51		0.242269	5.51577	1.79167	8.94766	0.734447	0	4.62638	0	0	0.277011	0	0	0	0	0	0	0	71.8683	0	0.828713	26.3298	17.3476	0	0	0	0	0		CELE_F22A3.3	F22A3.3b.1, F22A3.3a.1	N.A.	N.A.	NM_001368522.1, NM_076696.3	NP_509097.1, NP_001355461.1	X -2.879000	N.A.	N.A.	gk963311|Deletion|N.A.|Coding_exon, tm7137|Deletion|N.A.|Coding_exon, tm7159|Deletion|N.A.|Coding_exon, gk283045|Substitution|Missense|Coding_exon, gk283047|Substitution|Missense|Coding_exon, gk283048|Substitution|Missense|Coding_exon, gk283050|Substitution|Missense|Coding_exon, gk571705|Substitution|Missense|Coding_exon, gk884199|Substitution|Missense|Coding_exon, gk718163|Substitution|Missense|Coding_exon, gk755131|Substitution|Missense|Coding_exon, gk902859|Substitution|Missense|Coding_exon, gk354032|Substitution|Missense|Coding_exon, gk698976|Substitution|Missense|Coding_exon, gk496826|Substitution|Missense|Coding_exon, gk509925|Substitution|Missense|Coding_exon, gk962713|Tandem_duplication|N.A.|Coding_exon, gk964260|Tandem_duplication|N.A.|Coding_exon	N.A.		N.A.	N.A.		glr-8 encodes a highly divergent putative ionotropic glutamate receptorsubunit, unclassifiable as NMDA or non-NMDA (though possibly of the Deltasubfamily), and without any clear close homologs in metazoa or plants\;glr-8 is expressed in the pharyngeal nervous system, the body wallmechanoreceptors ALM and PLM, and two other neurons (BDU and URB)\; glr-8is expressed from embryogenesis to adulthood.	Is predicted to have glutamate receptor activity and transmitter-gated ion channel activity involved in regulation of postsynaptic membrane potential. Is expressed in the M3L\; the M3R\; the M4 neuron\; and the M5 neuron.		4.49898	0.613497	4.90798	3.88548	5.93047	9.40695	7.15746	9.61145	2.45399	5.52147	6.74847	4.08998	6.54397	6.33947	4.70348	2.24949	5.31697	6.54397	2.86299	0.613497
WBGene00013781	Y116A8B.4	IV:17223774-17225030	Y116A8B.4	O62402	O62402												-0.0846194	1.35276	0.0766242	0.781925	0.902413	6.21412	6.55072	12.4993	9.06684	7.43645	9.3375	0.977685				0.467475	1.35276	2.09971	0.147327	0.311877	6.21412	6.55072	12.4993	2.93299	5.21797	9.87745	1.40135	1			0.658727	1.35276	4.54076	0.0330968	0.091842	9.06684	7.43645	9.3375	6.63213	3.91936	6.04777	1.55674	1			0.106633	1.35276	0.105557	0.74526	0.926643	6.63213	3.91936	6.04777	2.93299	5.21797	9.87745	0.920728								1			0.154744	1.35276	0.258732	0.610992	0.738234	7.94962	8.30196	9.30775	9.15512	6.89171	6.98272	1.10985		1			0.546763	1.35276	2.88312	0.0895125	0.132465	7.94962	8.30196	9.30775	2.93299	5.21797	9.87745	1.41772	1		0.498652	1.35276	2.59374	0.107286	0.194285	9.15512	6.89171	6.98272	6.63213	3.91936	6.04777	1.38738	1	92		Ubiq-low						19.5652		0	39	0	92	42.3913	0	42.3913		0.7543		2.868		57.4969	94.5075		2.55562	0	0	13.5723	0.0983931	1.51497	0.652357		0.16136	0	0	2.81505	0.00537807	0.0897565	0.0367706		76.9504		0	0	0	0	0	0	9.39604	35.4094	0	0.0983931	0.652357	0	3.93977	0	0	0	0	0	0	0	27.4544	0	0	0	0	0	0		CELE_Y116A8B.4	Y116A8B.4.1	N.A.	TF344009	NM_070654.2	NP_503055.2	IV 16.255899	N.A.	N.A.	gk962529|Deletion|N.A.|Coding_exon, gk962795|Deletion|N.A.|Coding_exon, gk963888|Deletion|N.A.|Coding_exon, gk963948|Deletion|N.A.|Coding_exon, gk222942|Substitution|Missense|Coding_exon, gk222943|Substitution|Missense|Coding_exon, gk629845|Substitution|Missense|Coding_exon, gk962765|Tandem_duplication|N.A.|Coding_exon, gk963590|Tandem_duplication|N.A.|Coding_exon, gk964078|Tandem_duplication|N.A.|Coding_exon, gk964500|Tandem_duplication|N.A.|Coding_exon	N.A.		N.A.	N.A.		N.A.	Is enriched in dopaminergic neurons and the intestine based on tiling array studies. Is affected by several genes including daf-16\; daf-2\; and daf-12 based on microarray\; tiling array\; and RNA-seq studies. Is affected by eight chemicals including multi-walled carbon nanotube\; Psoralens\; and allantoin based on RNA-seq and microarray studies.		4.34783	1.08696	1.08696	0	6.52174	6.52174	4.34783	2.17391	0	3.26087	1.08696	7.6087	15.2174	13.0435	7.6087	4.34783	11.9565	5.43478	3.26087	1.08696
WBGene00001462	flp-19	X:10604686-10605826	M79.4	Q9XVX1	Q9XVX1												-0.145963	6.46665	0.82849	0.36271	0.61361	128.552	118.243	137.83	135.401	135.564	149.718	0.914287				-0.0173748	6.46665	0.0115956	0.914247	0.961558	128.552	118.243	137.83	104.167	165.834	124.791	0.974246	1			0.223945	6.46665	1.95312	0.162251	0.304482	135.401	135.564	149.718	117.779	113.999	131.718	1.15732	1			0.0953573	6.46665	0.349961	0.554135	0.843675	117.779	113.999	131.718	104.167	165.834	124.791	0.920728								1			0.0266837	6.46665	0.0276816	0.86786	0.9227	112.568	148.944	137.321	141.976	119.63	133.664	1.00901		1			0.0572502	6.46665	0.126603	0.72198	0.780232	112.568	148.944	137.321	104.167	165.834	124.791	1.01023	1		0.125924	6.46665	0.617609	0.431937	0.560834	141.976	119.63	133.664	117.779	113.999	131.718	1.08741	1	89		N			SS			0		1	66	45	89	23.5955	50.5618	74.1573		0.0232		-13.227		62.9305	82.3876		266.469	0.379047	2.11326	0.152234	0.05216	0.368099	0		86.945	0.00140828	0.00790238	0.000565123	0.000193557	0.00136756	0		1023.04		0.415815	0	1.19736	53.1513	1.22836	3.37826	0	0.894951	0	0.05216	0	0	0	0	671.242	0	0	129.494	20.7788	0.938905	73.8582	66.4055	0	0	0	0	0		CELE_M79.4	M79.4.1	N.A.	N.A.	NM_077375.4	NP_509776.1	X 2.332229	N.A.	amplitude of sinusoidal movement increased, backward locomotion variant, backward point velocity increased, body posture amplitude decreased, body posture wavelength decreased, forward locomotion increased, forward point velocity increased, frequency of body bends increased, head bend angle variant, nose movement variant, path curvature decreased, Pausing decreased, roaming increased, short, tail bend angle increased, thin, turning frequency variant	ok2460|Deletion|N.A.|Coding_exon, ok2461|Deletion|N.A.|Coding_exon, gk963311|Deletion|N.A.|Coding_exon, gk292257|Substitution|Missense|Coding_exon, gk292259|Substitution|Missense|Coding_exon, gk446537|Substitution|N.A.|N.A., gk749267|Substitution|Missense|Coding_exon, gk670620|Substitution|Missense|Coding_exon, gk403721|Substitution|Missense|Coding_exon, gk592346|Substitution|N.A.|N.A., gk397489|Substitution|N.A.|N.A., gk564852|Substitution|N.A.|N.A., h6297|Substitution|N.A.|N.A., gk962707|Tandem_duplication|N.A.|Coding_exon, gk963252|Tandem_duplication|N.A.|Coding_exon, gk963253|Tandem_duplication|N.A.|Coding_exon, gk964260|Tandem_duplication|N.A.|Coding_exon	ets-5(Regulatory)		N.A.	N.A.		N.A.	Is expressed in the nervous system and the tail.		4.49438	0	4.49438	6.74157	3.37079	6.74157	2.24719	11.236	2.24719	6.74157	7.86517	2.24719	12.3596	1.1236	5.61798	8.98876	3.37079	4.49438	5.61798	0							1	1
WBGene00044322	tag-280	II:12460652-12461471	F15A4.12	Q9U3J2	Q9U3J2												0.0310804	3.50348	0.0363164	0.848864	0.936264	23.3331	21.8122	22.5016	18.4032	21.2644	26.0764	1.02895				-0.07826	3.50348	0.21825	0.640377	0.796992	23.3331	21.8122	22.5016	20.5707	28.9324	22.714	0.936716	1			-0.0153833	3.50348	0.00905804	0.924177	0.955074	18.4032	21.2644	26.0764	23.2177	20.5353	22.738	0.988764	1			0.0939572	3.50348	0.31964	0.571824	0.854106	23.2177	20.5353	22.738	20.5707	28.9324	22.714	0.92071								1			0.489328	3.50348	9.2731	0.00232544	0.00836654	23.6634	32.4907	31.2962	20.6128	21.1975	21.137	1.38926		1			0.313423	3.50348	3.6129	0.0573332	0.0894872	23.6634	32.4907	31.2962	20.5707	28.9324	22.714	1.21094	1		-0.0819479	3.50348	0.257455	0.611874	0.717561	20.6128	21.1975	21.137	23.2177	20.5353	22.738	0.946704	1	137		Ubiq-low						10.219		0	22	0	137	16.0584	0	16.0584		0.0049		-27.531		40.0688	77.5583		1.82008	6.80493	6.00125	0	7.68373	1.88002	1.07249		0.0776403	0.36868	0.311571	0	0.437103	0.0804028	0.0443361		149.246		6.46848	3.09215	5.15432	0	5.58663	8.05308	0	0	0	7.68373	1.07249	0	3.68509	0	1.99634	9.00268	17.8374	0	0	1.18092	0	29.312	10.7191	0	10.4082	15.7168	12.277		CELE_F15A4.12	F15A4.12.1, F15A4.12.2	CEOP2711	TF314698	NM_064252.4	NP_496653.1	II 10.038460	N.A.	N.A.	gk380|Deletion|N.A.|Coding_exon, gk963053|Deletion|N.A.|Coding_exon, gk157294|Substitution|Missense|Coding_exon, gk545998|Substitution|Missense|Coding_exon, gk962684|Tandem_duplication|N.A.|Coding_exon, gk963801|Tandem_duplication|N.A.|Coding_exon, gk964116|Tandem_duplication|N.A.|Coding_exon	N.A.		N.A.	ENSG00000107020 | Inparanoid;Panther;PhylomeDB;OrthoFinder		N.A.	Is an ortholog of human PLGRKT (plasminogen receptor with a C-terminal lysine). Is predicted to encode a protein with the following domain: Protein of unknown function DUF2368.		5.83942	2.18978	6.56934	6.56934	7.29927	7.29927	5.83942	13.8686	1.45985	1.45985	8.75912	2.91971	2.91971	5.83942	2.18978	8.75912	2.91971	4.37956	2.18978	0.729927
WBGene00004038	plc-3	II:10222877-10229440	T01E8.3	Q22070	Q22070												0.274662	5.43057	2.57269	0.108723	0.30587	8.60635	9.46231	10.5987	8.73921	6.64594	8.24026	1.21341				-0.168833	5.43057	0.965435	0.325821	0.534075	8.60635	9.46231	10.5987	12.1821	9.22753	11.3688	0.874581	1			-0.345585	5.43057	4.08808	0.0431867	0.112844	8.73921	6.64594	8.24026	10.8754	10.7323	8.57141	0.78284	1			0.097911	5.43057	0.325998	0.568025	0.852647	10.8754	10.7323	8.57141	12.1821	9.22753	11.3688	0.920699								1			0.554691	5.43057	10.5016	0.00119273	0.00472402	14.5486	10.5024	9.80857	7.3591	8.253	8.24575	1.46114		1			0.124551	5.43057	0.528335	0.467308	0.545391	14.5486	10.5024	9.80857	12.1821	9.22753	11.3688	1.06349	1		-0.332229	5.43057	3.78643	0.0516698	0.108021	7.3591	8.253	8.24575	10.8754	10.7323	8.57141	0.790543	1	1350		Ubiq-Med						3.18519		2	193	154	1350	2.88889	11.4074	14.2963		0.0428		-2.549		14.5198	4.1636		13.4787	9.58064	84.3039	152.829	1.43328	215.728	325.046		0.0170849	0.0120843	0.117399	0.235278	0.00178944	0.367715	0.680933		1779.67		0.303951	1.37633	0	6.73891	96.5331	57.4248	230.51	145.701	0.879169	1.43328	325.046	149.632	198.43	6.6093	3.98875	0	77.8489	0	0	201.524	19.7808	0	142.115	8.60917	0	1.67876	103.505		CELE_T01E8.3	T01E8.3.1	N.A.	N.A.	NM_063804.4	NP_496205.2	II 2.306559	apoptosis reduced, body wall muscle sarcomere morphology variant, cell membrane organization biogenesis variant, chromosome condensation variant, defecation contraction variant, diplotene region organization variant, endomitotic oocytes, germ cell compartment expansion variant, gonad sheath contraction rate reduced, intestinal physiology variant, maternal sterile, mitochondria alignment variant, nuclear appearance variant, oocyte morphology variant, oocyte septum formation variant, organism pathogen response variant, ovulation variant, pattern of transgene expression variant, posterior body wall contraction defecation cycle variant, protein expression reduced, receptor mediated endocytosis defective, response to injury variant, spermatheca physiology variant, spontaneous spicule protraction, sterile, sterile progeny, transgene expression reduced	lethal, quiescence variant, spontaneous spicule protraction, sterile	tm1340|Deletion|N.A.|Coding_exon, gk963053|Deletion|N.A.|Coding_exon, gk152440|Substitution|Missense|Coding_exon, gk152446|Substitution|Missense|Coding_exon, gk152448|Substitution|Missense|Coding_exon, gk152449|Substitution|Missense|Coding_exon, gk152450|Substitution|Missense|Coding_exon, gk152451|Substitution|N.A.|Coding_exon, gk812880|Substitution|Missense|Coding_exon, gk450554|Substitution|Missense|Coding_exon, gk859480|Substitution|Missense|Coding_exon, gk569841|Substitution|Missense|Coding_exon, gk821030|Substitution|Missense|Coding_exon, gk683452|Substitution|Missense|Coding_exon, gk522766|Substitution|Missense|Coding_exon, gk580563|Substitution|Missense|Coding_exon, gk635169|Substitution|Missense|Coding_exon, gk592571|Substitution|Missense|Coding_exon, gk619521|Substitution|Missense|Coding_exon, gk379244|Substitution|Missense|Coding_exon, gk828327|Substitution|Missense|Coding_exon, gk626524|Substitution|Missense|Coding_exon, gk448063|Substitution|Missense|Coding_exon, gk473041|Substitution|Missense|Coding_exon, gk567663|Substitution|Missense|Coding_exon, gk395127|Substitution|Missense|Coding_exon, gk829376|Substitution|Missense|Coding_exon, gk488583|Substitution|Missense|Coding_exon, gk563908|Substitution|Missense|Coding_exon, gk962682|Tandem_duplication|N.A.|Coding_exon, gk963755|Tandem_duplication|N.A.|Coding_exon, gk963756|Tandem_duplication|N.A.|Coding_exon, gk963801|Tandem_duplication|N.A.|Coding_exon	itr-1(Genetic), ipp-5(Genetic), lfe-2(Genetic), unc-103(Genetic), lin-3(Genetic), nlp-29(Regulatory), ceh-17(Regulatory), ceh-14(Regulatory), ceh-10(Regulatory), pacs-1(Physical), pqn-90(Physical)		familial cold autoinflammatory syndrome 3 | DOID:0090064 | By Orthology	ENSG00000197943 | TreeFam;PhylomeDB;OrthoFinder;Hieranoid;OrthoInspector;Inparanoid;EnsEMBL-Compara;ParaSite-Compara, ENSG00000124181 | Roundup;TreeFam;PhylomeDB;OrthoFinder;Hieranoid;OrthoInspector;Inparanoid;Panther;EnsEMBL-Compara;ParaSite-Compara		plc-3 encodes a phospholipase C gamma homolog\; PLC-3 activity is required for regulation of a number of biological processes, including ovulatory sheath contractions, nose touch, behavioral quiescence, oscillatory Ca2+ signaling in the intestine, innate immunity, and response to wounding\; plc-3 reporter fusions are expressed in sheath cells and the spermatheca, the intestine, embryonic cells including the epidermal cells during morphogenesis, and the ALA neuron.	Is an ortholog of human PLCG1 (phospholipase C gamma 1). Is predicted to have phosphatidylinositol phospholipase C activity. Is involved in sleep. Is expressed in the ALA\; the gonad\; the intestine\; and in the male. Human ortholog(s) of this gene are implicated in familial cold autoinflammatory syndrome 3.		6.07407	3.11111	6.66667	6.14815	6.74074	5.62963	5.40741	9.40741	1.33333	5.11111	5.55556	3.03704	8.81481	5.25926	4.59259	4.14815	4.2963	4.66667	2.2963	1.7037
WBGene00006324	sup-17	I:8792964-8797295	DY3.7	G5EFD9	G5EFD9												0.284752	6.82727	3.53134	0.060219	0.212767	36.7495	45.9339	33.073	26.8108	37.1481	29.9208	1.23303				-0.155393	6.82727	1.04637	0.306343	0.512707	36.7495	45.9339	33.073	41.2867	40.9713	46.207	0.901073	1			-0.334469	6.82727	4.87216	0.0272934	0.0790551	26.8108	37.1481	29.9208	40.2248	40.2784	37.7681	0.793766	1			0.105676	6.82727	0.48602	0.485708	0.810169	40.2248	40.2784	37.7681	41.2867	40.9713	46.207	0.92065								1			-0.231548	6.82727	2.32332	0.127448	0.233822	19.5453	25.3266	20.474	20.8778	31.1746	26.1266	0.83585		1			-0.951946	6.82727	38.5218	5.41452e-10	2.76807e-09	19.5453	25.3266	20.474	41.2867	40.9713	46.207	0.508667	1		-0.614722	6.82727	16.3471	5.27368e-05	0.000272224	20.8778	31.1746	26.1266	40.2248	40.2784	37.7681	0.661014	1	922		Ubiq-Med			SS			10.1952		2	225	185	922	4.33839	20.0651	24.4035		0.9685		-1.439		89.5996	59.5726		93.6902	220.985	93.6099	39.4576	32.257	263.335	40.0989		0.135833	0.392898	0.135701	0.0530361	0.0429419	0.506317	0.0539447		2614.87		224.263	70.8442	39.7847	62.3698	109.406	62.6447	63.4909	26.3986	9.7809	32.257	40.0989	102.857	314.263	24.6526	151.815	116.42	198.821	43.4011	52.6914	199.694	61.8808	0	212.018	2.44753	172.732	116.5	103.337		CELE_DY3.7	DY3.7.1	N.A.	TF352021	NM_059976.5	NP_492377.1	I 3.131193	avoids bacterial lawn, organism development variant, population fitness variant, slow growth	axon guidance variant, dumpy, egg laying variant, lethal, male tail morphology variant, maternal effect lethal emb, sterile, vulval cell lineage variant	tm2879|Deletion|N.A.|Coding_exon, n1258|Substitution|Missense|Coding_exon, gk117523|Substitution|Missense|Coding_exon, gk117524|Substitution|Missense|Coding_exon, gk117525|Substitution|N.A.|N.A., gk856192|Substitution|Missense|Coding_exon, gk344934|Substitution|Missense|Coding_exon, gk665987|Substitution|Missense|Coding_exon, gk627340|Substitution|Missense|Coding_exon, gk325731|Substitution|Missense|Coding_exon, gk571223|Substitution|Missense|Coding_exon, gk363063|Substitution|Missense|Coding_exon, gk765117|Substitution|Missense|Coding_exon, gk368712|Substitution|N.A.|N.A., gk354199|Substitution|N.A.|N.A., gk962706|Tandem_duplication|N.A.|Coding_exon, gk962858|Tandem_duplication|N.A.|Coding_exon, gk963349|Tandem_duplication|N.A.|Coding_exon, gk963350|Tandem_duplication|N.A.|Coding_exon, gk963849|Tandem_duplication|N.A.|Coding_exon, gk963902|Tandem_duplication|N.A.|Coding_exon, gk964316|Tandem_duplication|N.A.|Coding_exon	lin-12(Genetic), glp-1(Genetic), adm-4(Genetic), tsp-12(Physical), tsp-14(Physical), nrx-1(Physical), rpn-2(Physical)		reticulate acropigmentation of Kitamura | DOID:0060258 | By Orthology,Alzheimer's disease 18 | DOID:0110050 | By Orthology	ENSG00000137845 | OMA;Roundup;TreeFam;PhylomeDB;OrthoFinder;Hieranoid;OrthoInspector;Inparanoid;Panther;EnsEMBL-Compara;ParaSite-Compara		sup-17 encodes an ADAM protein, an integral membrane disintegrin and zinc-activated metalloproteinase, orthologous to Drosophila and mouse KUZBANIAN and the vertebrate ADAM10 proteins\; SUP-17 is required maternally for embryonic development and plays a role in LIN-12\/Notch-mediated cell signaling required for several cell fate decisions during vulval development\; SUP-17 is also required for normal body morphology and male tail development\; SUP-17 functions cell autonomously to facilitate LIN-12 signaling and requires the LIN-12 extracellular domain to do so.	Is an ortholog of human ADAM10 (ADAM metallopeptidase domain 10). Is predicted to have metallopeptidase activity. Is involved in several processes, including Notch signaling pathway\; cell fate specification\; and embryo development. Localizes to the cytoplasmic vesicle membrane and plasma membrane. Is expressed in the M lineage cell\; the hypodermis\; the intestinal cell\; the spermatheca\; and the vulva. Human ortholog(s) of this gene are implicated in Alzheimer's disease 18 and reticulate acropigmentation of Kitamura.		6.61605	3.47072	4.55531	5.42299	4.22993	5.96529	4.22993	5.85683	0.650759	4.66377	6.61605	2.92842	7.70065	5.09761	6.61605	4.01302	6.94143	8.67679	1.6269	4.12148								1
WBGene00007214	C01A2.2	I:13397270-13398631	C01A2.2	B3WFW7, Q9XVT7	Q9XVT7												0.0964984	5.10208	0.293375	0.588066	0.789733	37.672	56.8917	35.965	31.6026	52.3193	36.7604	1.08159				-0.368291	5.10208	4.21759	0.0400069	0.117675	37.672	56.8917	35.965	53.8366	59.5557	54.4968	0.77747	1			-0.358039	5.10208	4.05161	0.0441293	0.114765	31.6026	52.3193	36.7604	44.653	54.2823	55.613	0.780871	1			0.106751	5.10208	0.358654	0.549255	0.840592	44.653	54.2823	55.613	53.8366	59.5557	54.4968	0.920538								1			0.119193	5.10208	0.44168	0.506313	0.650579	25.5062	29.6356	38.317	27.5113	31.4829	28.4517	1.06876		1			-0.804493	5.10208	19.8801	8.24558e-06	2.58065e-05	25.5062	29.6356	38.317	53.8366	59.5557	54.4968	0.55667	1		-0.816935	5.10208	20.8134	5.06271e-06	3.20598e-05	27.5113	31.4829	28.4517	44.653	54.2823	55.613	0.565816	1	220		Glia						0		0	15	0	220	6.81818	0	6.81818		0.0068		-19.51		13.3849	59.5726		0.621723	0.16413	31.0533	0	0.293874	90.2804	0		0.0051048	0.00134258	0.3399	0	0.00240644	2.80958	0		758.875		0.180051	0	1.16515	0	31.0149	19.9537	0	0	0	0.293874	0	317.995	123.675	0	0.571143	0	24.6767	0	0	107.327	0	0	0	0	0	0	132.023		CELE_C01A2.2	C01A2.2a.1, C01A2.2b.1	N.A.	N.A.	NM_001136276.1, NM_060957.1	NP_001129748.1, NP_493358.1	I 19.589050	N.A.	N.A.	gk127029|Substitution|Missense|Coding_exon, gk127031|Substitution|Missense|Coding_exon, gk415282|Substitution|N.A.|N.A., gk963138|Tandem_duplication|N.A.|Coding_exon, gk963849|Tandem_duplication|N.A.|Coding_exon, gk964175|Tandem_duplication|N.A.|Coding_exon	eri-1(Regulatory)		N.A.	N.A.		N.A.	Is enriched in the germline precursor cell and the hypodermis based on tiling array and RNA-seq studies. Is affected by several genes including daf-16\; daf-2\; and age-1 based on microarray and RNA-seq studies. Is affected by nine chemicals including stavudine\; Psoralens\; and allantoin based on RNA-seq and microarray studies.		5.90909	2.72727	4.54545	4.54545	2.72727	8.18182	8.63636	7.72727	1.36364	10.9091	6.81818	4.09091	5.45455	5.45455	3.63636	3.63636	2.27273	6.81818	2.27273	2.27273		1
WBGene00043066	acr-25	IV:6464305-6468479	Y73B6BL.42	Q65XS8	Q65XS8												-0.445329	2.07836	2.67547	0.101905	0.29395	1.48569	1.61293	1.93871	2.53585	2.60404	1.75249	0.730855				-0.823119	2.07836	8.79178	0.00302591	0.0144004	1.48569	1.61293	1.93871	3.66064	3.83089	1.85031	0.539223	1			-0.303267	2.07836	1.32142	0.250337	0.41345	2.53585	2.60404	1.75249	2.19157	3.57728	2.83057	0.801494	1			0.0745232	2.07836	0.0770961	0.781272	0.939151	2.19157	3.57728	2.83057	3.66064	3.83089	1.85031	0.920527								1			-0.989092	2.07836	12.9293	0.000323473	0.00151983	0.988456	1.29286	1.34345	2.89661	2.39232	2.0858	0.491512		1	3699	down	-1.27666	2.07836	20.5946	5.67572e-06	1.81307e-05	0.988456	1.29286	1.34345	3.66064	3.83089	1.85031	0.388015	1		-0.213048	2.07836	0.655462	0.418167	0.547559	2.89661	2.39232	2.0858	2.19157	3.57728	2.83057	0.857585	1	544		Ubiq-low			SS			9.55882		1	135	115	544	3.67647	21.1397	24.8162		0.0156		-14.12		12.0732	17.578		0.625413	0.575054	0.208673	7.89093	0.248824	0	0		0.0700862	0.0640811	0.0223413	4.75941	0.026755	0	0		42.2653		0.630835	0	0	0	0	0	0	37.853	0	0.248824	0	0	0	0	0	0	0	3.53261	0	0	0	0	0	0	0	0	0		CELE_Y73B6BL.42	Y73B6BL.42.1	N.A.	N.A.	NM_001028399.3	NP_001023570.2	IV 3.199339	N.A.	N.A.	gk203757|Substitution|Missense|Coding_exon, gk203758|Substitution|Missense|Coding_exon, gk203759|Substitution|Missense|Coding_exon, gk810291|Substitution|Missense|Coding_exon, gk533463|Substitution|Missense|Coding_exon, gk401043|Substitution|N.A.|Coding_exon, gk434704|Substitution|Missense|Coding_exon, gk462898|Substitution|Missense|Coding_exon, gk710540|Substitution|Missense|Coding_exon, gk675877|Substitution|Missense|Coding_exon, gk392389|Substitution|Missense|Coding_exon, gk512315|Substitution|Missense|Coding_exon, gk963416|Tandem_duplication|N.A.|Coding_exon, gk963417|Tandem_duplication|N.A.|Coding_exon, gk963722|Tandem_duplication|N.A.|Coding_exon, gk964500|Tandem_duplication|N.A.|Coding_exon	N.A.		N.A.	ENSG00000175344 | OrthoInspector;OrthoFinder;TreeFam;EnsEMBL-Compara;ParaSite-Compara, ENSG00000166664 | PhylomeDB;OrthoInspector;EnsEMBL-Compara;TreeFam;ParaSite-Compara		N.A.	Is an ortholog of human CHRFAM7A (CHRNA7 (exons 5-10) and FAM7A (exons A-E) fusion) and CHRNA7 (cholinergic receptor nicotinic alpha 7 subunit). Is predicted to contribute to extracellular ligand-gated ion channel activity.		5.14706	1.28676	4.04412	6.06618	6.61765	7.53676	5.69853	10.2941	2.75735	5.33088	4.77941	3.30882	5.88235	6.43382	4.59559	4.59559	5.88235	4.22794	2.94118	2.57353								1
WBGene00019250	H28G03.2	X:5205760-5216232	H28G03.2	H2L0D3, H2L0D2, Q8MXF4	H2L0D2												0.184881	6.26321	1.43383	0.23114	0.482261	45.1132	32.8136	34.4746	38.1324	23.9358	36.0635	1.14541				0.372531	6.26321	5.74118	0.0165717	0.0586762	45.1132	32.8136	34.4746	30.5227	28.7463	27.8246	1.29058	1			0.285622	6.26321	3.40537	0.0649847	0.154218	38.1324	23.9358	36.0635	23.8899	27.7281	28.5464	1.22413	1			0.0979721	6.26321	0.397576	0.528344	0.830898	23.8899	27.7281	28.5464	30.5227	28.7463	27.8246	0.920439								1			-0.376179	6.26321	5.93434	0.0148486	0.0407261	29.0938	28.9547	28.0598	39.0719	35.0434	39.7008	0.756557		1			0.0263022	6.26321	0.0286714	0.86554	0.897827	29.0938	28.9547	28.0598	30.5227	28.7463	27.8246	0.988687	1		0.500453	6.26321	10.4776	0.00120831	0.00449253	39.0719	35.0434	39.7008	23.8899	27.7281	28.5464	1.41978	1	548		Ubiq-Med						26.6423		2	478	452	548	4.74453	82.4818	87.2263		0.9915		7.66		93.7411	56.6372		63.9802	5.59083	27.7872	45.0185	113.058	22.4249	138.459		0.181587	0.013612	0.0715188	0.121246	0.372808	0.0569314	0.498304		1608.62		1.79855	21.8829	48.6018	28.4018	24.5633	41.952	29.5572	85.2666	51.7293	113.058	138.459	59.6643	9.66505	16.3908	66.3754	39.201	45.6702	121.059	90.8047	26.5942	44.0553	41.1383	46.609	257.573	78.9546	51.1231	28.4677		CELE_H28G03.2	H28G03.2a.1, H28G03.2a.2, H28G03.2b.1, H28G03.2b.2, H28G03.2c.1, H28G03.2c.2, H28G03.2c.3, H28G03.2c.4	CEOPX052	TF342675	NM_171678.4, NM_171679.3, NM_171680.6	NP_741782.1, NP_741781.1, NP_741780.1	X -6.014255	N.A.	N.A.	gk960310|Deletion|N.A.|Coding_exon, gk963311|Deletion|N.A.|Coding_exon, gk279955|Substitution|Missense|Coding_exon, gk279956|Substitution|Missense|Coding_exon, gk279980|Substitution|N.A.|Coding_exon, gk279981|Substitution|Missense|Coding_exon, gk279982|Substitution|Missense|Coding_exon, gk279983|Substitution|Missense|Coding_exon, gk279984|Substitution|Missense|Coding_exon, gk279985|Substitution|N.A.|N.A., gk279986|Substitution|N.A.|N.A., gk279987|Substitution|N.A.|N.A., gk708507|Substitution|Missense|Coding_exon, gk491249|Substitution|Missense|Coding_exon, gk631955|Substitution|Missense|Coding_exon, gk342555|Substitution|Missense|Coding_exon, gk485795|Substitution|Missense|Coding_exon, gk664435|Substitution|Missense|Coding_exon, gk587098|Substitution|Missense|Coding_exon, gk377552|Substitution|Missense|Coding_exon, gk375513|Substitution|Missense|Coding_exon, gk323076|Substitution|N.A.|N.A., gk526510|Substitution|N.A.|N.A., gk429258|Substitution|N.A.|N.A., gk537844|Substitution|N.A.|N.A., gk733931|Substitution|N.A.|N.A., gk430795|Substitution|N.A.|N.A., gk797323|Substitution|N.A.|N.A., gk614653|Substitution|N.A.|N.A., h16039|Substitution|N.A.|N.A., gk963710|Tandem_duplication|N.A.|Coding_exon, gk963711|Tandem_duplication|N.A.|Coding_exon, gk964260|Tandem_duplication|N.A.|Coding_exon	eya-1(Physical), tdpt-1(Physical), uso-1(Physical), jkk-1(Physical), src-1(Physical), ain-1(Physical)		N.A.	N.A.		N.A.	Is enriched in the germ line and the nervous system based on microarray\; RNA-seq\; and tiling array studies. Is affected by several genes including clk-1\; sir-2.1\; and lin-35 based on microarray and RNA-seq studies. Is affected by Quercetin\; single-walled carbon nanotube\; and Sirolimus based on microarray studies.		5.47445	2.0073	6.20438	4.92701	7.66423	4.56204	4.37956	5.65693	0.182482	2.37226	6.93431	0.729927	8.0292	4.37956	4.37956	4.92701	15.8759	5.83942	4.92701	0.547445
WBGene00020008	R11F4.2	II:4083054-4086297	R11F4.2	Q7JPB1, H2L0J7	Q7JPB1												-0.149898	3.36622	0.815443	0.366516	0.6173	5.97382	6.45228	6.99079	7.06538	6.86649	7.35557	0.912129				0.111952	3.36622	0.418441	0.517716	0.708115	5.97382	6.45228	6.99079	4.45697	6.91956	6.59625	1.08035	1			0.377444	3.36622	5.19591	0.0226401	0.0681246	7.06538	6.86649	7.35557	5.69279	5.31356	5.53439	1.28697	1			0.115595	3.36622	0.447067	0.503731	0.819553	5.69279	5.31356	5.53439	4.45697	6.91956	6.59625	0.920322								1			0.115711	3.36622	0.514509	0.473193	0.620101	9.38369	8.37725	10.301	10.0129	7.56908	8.72545	1.06669		1			0.667719	3.36622	15.4091	8.65721e-05	0.000233174	9.38369	8.37725	10.301	4.45697	6.91956	6.59625	1.56136	1		0.667603	3.36622	16.4537	4.98518e-05	0.000259144	10.0129	7.56908	8.72545	5.69279	5.31356	5.53439	1.59046	1	335		N						0		0	42	0	335	12.5373	0	12.5373		0.0124		-20.031		3.85163	26.1926		61.4598	0.0342144	0.463141	0.762797	0.341734	2.56965	0.877871		12.1717	0.000514696	0.00701239	0.0116021	0.00516467	0.0401887	0.0133758		351.227		0.0375333	0	0	67.755	0	0	0	2.68485	2.27519	0.341734	0.877871	0	6.68253	134.155	32.4412	0	0	0	0	0	39.5617	53.3652	0	11.0492	0	0	0		R11F4.b, R11F4.b, CELE_R11F4.2	R11F4.2a.1, R11F4.2b.1	N.A.	TF315321	NM_001027111.3, NM_001027112.3	NP_001022283.1, NP_001022282.1	II -5.631092	N.A.	N.A.	tm5049|Deletion|N.A.|Coding_exon, tm5066|Deletion|N.A.|Coding_exon, gk963053|Deletion|N.A.|Coding_exon, tm10315|Deletion|N.A.|Coding_exon, gk715733|Substitution|Missense|Coding_exon, gk520341|Substitution|Missense|Coding_exon, gk820985|Substitution|Missense|Coding_exon, gk632550|Substitution|Missense|Coding_exon, gk362640|Substitution|Missense|Coding_exon, gk962757|Tandem_duplication|N.A.|Coding_exon, gk963801|Tandem_duplication|N.A.|Coding_exon	F09C8.2(Physical), lips-1(Physical), cyd-1(Physical)		N.A.	N.A.		N.A.	Is predicted to have G protein-coupled receptor activity.		5.67164	1.19403	3.28358	2.68657	3.28358	8.65672	8.0597	14.6269	1.19403	5.07463	6.26866	6.26866	8.35821	6.56716	3.28358	3.58209	2.38806	2.68657	3.28358	3.58209							1
WBGene00000235	baf-1	III:9467464-9468058	B0464.7	Q03565	Q03565												0.0925182	5.73224	0.346358	0.556182	0.768538	108.186	107.671	75.0749	74.6597	108.239	86.4821	1.08				-0.157798	5.73224	0.999083	0.317532	0.525806	108.186	107.671	75.0749	106.155	130.573	91.6887	0.885861	1			-0.162339	5.73224	1.07326	0.300211	0.467041	74.6597	108.239	86.4821	87.6586	106.011	108.552	0.891333	1			0.0879773	5.73224	0.311952	0.576485	0.856558	87.6586	106.011	108.552	106.155	130.573	91.6887	0.920238								1			0.719496	5.73224	20.8704	4.91419e-06	3.57523e-05	122.882	124.664	104.031	66.5815	76.7815	73.311	1.62261		1			0.15018	5.73224	0.910933	0.339867	0.418056	122.882	124.664	104.031	106.155	130.573	91.6887	1.07052	1		-0.481339	5.73224	9.3815	0.00219187	0.00753408	66.5815	76.7815	73.311	87.6586	106.011	108.552	0.716937	1	89		Ubiq-Med						0		0	3	0	89	3.37079	0	3.37079		0.0139		-35.913		41.9258	86.0059		19.5839	63.6331	37.8183	20.5938	20.3458	20.8172	3.38709		0.117553	0.519258	0.254908	0.12437	0.122688	0.125889	0.0185298		816.636		63.263	81.6635	18.6675	11.6453	48.115	15.2683	24.9414	6.33635	31.1285	20.3458	3.38709	23.9858	33.732	16.4506	24.4544	44.5587	63.7119	0	27.5545	13.715	11.3436	0	75.4761	37.2215	43.2123	41.5598	34.8982		3J557, pna-1, pna-1, CELE_B0464.7	B0464.7.1	CEOP3588	TF315060	NM_066684.5	NP_499085.1	III 0.562218	chromosome segregation variant, embryonic lethal, germ cell development variant, gonad development variant, lethal, locomotion variant, male gonad development variant, male somatic gonad development variant, no oocytes, nuclear envelope assembly variant early emb, nuclear morphology variation early emb, organism morphology variant, pattern of transgene expression variant, pronuclear envelope defective early emb, protein subcellular localization variant, protruding vulva, reduced brood size, sterile, thin, transgene expression reduced	chromosome segregation variant, embryonic lethal, lethal, nuclear envelope assembly variant early emb, nuclear morphology variation early emb, pronuclear envelope defective early emb, pronuclear nuclear appearance defective early emb, protein phosphorylation reduced, protein subcellular localization variant, sterile	gk324|Deletion|N.A.|Coding_exon, gk422|Deletion|N.A.|Coding_exon, tm1321|Deletion|N.A.|Coding_exon, t1499|Substitution|Missense|Coding_exon, t1639|Substitution|Missense|Coding_exon, gk182179|Substitution|Missense|Coding_exon, gk485076|Substitution|Missense|Coding_exon, gk619086|Substitution|N.A.|N.A., gk796594|Substitution|N.A.|N.A., gk963887|Tandem_duplication|N.A.|Coding_exon, gk964518|Tandem_duplication|N.A.|Coding_exon	eff-1(Regulatory), vrk-1(Physical | Regulatory), lmn-1(Physical | Regulatory), lem-4(Physical | Regulatory), let-92(Regulatory), lem-2(Physical), emr-1(Physical), ccar-1(Physical), zen-4(Physical)		muscular dystrophy | DOID:9884 | By Experiment	ENSG00000125888 | Panther;PhylomeDB;EnsEMBL-Compara;TreeFam, ENSG00000175334 | OMA;Roundup;TreeFam;PhylomeDB;OrthoFinder;Hieranoid;OrthoInspector;Inparanoid;Panther;EnsEMBL-Compara		baf-1 encodes a small, novel protein that is highly conserved amongst metazoa\; BAF-1 binds double-stranded DNA nonspecifically in vitro and is essential for proper chromosome segregation, embryogenesis, and gonad development in vivo\; biochemical and phenotypic analyses suggest that BAF-1 functions as an intramolecular bridge that mediates nuclear assembly and chromatin capture by the reforming nuclear envelope\; by homology with mammalian BAF proteins, BAF-1 is also predicted to play a role in regulating gene expression and higher-order chromatin structure\; during interphase, BAF-1 colocalizes with LMN-1\/lamin to the nuclear envelope and nuclear interior\; during mitosis, BAF-1 is present in a more punctate pattern, localizing near condensing chromatin and maintaining this localization through telophase\; BAF-1 localization during nuclear assembly requires the activity of LMN-1\/lamin, EMR-1\/emerin, and LEM-2\/MAN1\; baf-1 mutations also exhibit hypersensitivity to DNA damage and baf-1 exhibits genetics interactions with lem-3, suggesting that these two genes function together to regulate the DNA damage response.	Is an ortholog of human BANF1 (barrier to autointegration factor 1). Is predicted to have double-stranded DNA binding activity and identical protein binding activity. Is involved in several processes, including chromosome organization\; chromosome segregation\; and embryo development. Localizes to the condensed chromosome, centromeric region\; cytoplasm\; and nucleus. Is used to study muscular dystrophy.		1.1236	2.24719	8.98876	6.74157	7.86517	5.61798	3.37079	8.98876	2.24719	6.74157	8.98876	3.37079	2.24719	8.98876	3.37079	2.24719	2.24719	8.98876	3.37079	2.24719
WBGene00044280	W02A2.9	IV:13347665-13348599	W02A2.9	Q52GX7	Q52GX7												0.952659	4.81126	13.7926	0.000204138	0.00320354	182.63	163.825	146.816	72.9323	72.2943	110.885	1.92599				0.107191	4.81126	0.177603	0.673442	0.819496	182.63	163.825	146.816	147.552	193.439	120.983	1.06774	1			-0.739571	4.81126	8.38419	0.00378498	0.0160274	72.9323	72.2943	110.885	140.769	151.327	133.012	0.602464	1			0.105897	4.81126	0.173755	0.676796	0.89834	140.769	151.327	133.012	147.552	193.439	120.983	0.920198								1			1.09039	4.81126	17.9476	2.27069e-05	0.000140906	104.945	144.484	188.811	70.9742	47.2292	90.9836	2.09497		1			-0.0595317	4.81126	0.0545004	0.815409	0.859715	104.945	144.484	188.811	147.552	193.439	120.983	0.948625	1		-1.04403	4.81126	16.4682	4.94727e-05	0.000257475	70.9742	47.2292	90.9836	140.769	151.327	133.012	0.49208	1	57		Int						0		0	2	0	57	3.50877	0	3.50877		0.0046				28.6097	85.2763		0.331572	0.0463718	0.155435	3.99995	0.0391075	0	33.5682		0.00876964	0.00121729	0.00409199	0.117161	0.0010264	0	7.34143		54.5373		0.05087	0	0	0	0.231989	0	0	13.3088	0	0.0391075	33.5682	0	0	7.33826	0	0	0	0	0	0	0	0	0	0	0	0	0		CELE_W02A2.9	W02A2.9.1	N.A.	TF319913	NM_001028239.1	NP_001023410.1	IV 8.534024	N.A.	N.A.	gk216292|Substitution|N.A.|N.A., gk523703|Substitution|Missense|Coding_exon, gk962765|Tandem_duplication|N.A.|Coding_exon, gk963546|Tandem_duplication|N.A.|Coding_exon, gk963547|Tandem_duplication|N.A.|Coding_exon, gk964078|Tandem_duplication|N.A.|Coding_exon, gk964110|Tandem_duplication|N.A.|Coding_exon, gk964111|Tandem_duplication|N.A.|Coding_exon, gk964500|Tandem_duplication|N.A.|Coding_exon	N.A.		N.A.	N.A.		N.A.	Is enriched in dopaminergic neurons\; the NSM\; the OLL\; the PVD\; and the intestine based on tiling array and RNA-seq studies. Is affected by several genes including daf-16\; skn-1\; and hsf-1 based on RNA-seq and microarray studies. Is affected by fifteen chemicals including Tunicamycin\; D-glucose\; and 4-bromodiphenyl ether based on microarray and RNA-seq studies. Is predicted to encode a protein with the following domain: Proteolipid membrane potential modulator.		0	1.75439	3.50877	3.50877	1.75439	7.01754	19.2982	10.5263	3.50877	5.26316	5.26316	1.75439	0	5.26316	1.75439	0	8.77193	8.77193	3.50877	8.77193					1
WBGene00003153	mca-3	IV:3103157-3133149	Y67D8C.10	Q8MXS0, Q95XP6, U4PMD6, B7CED8, Q95XP5	Q95XP5												0.0927146	8.88062	0.380636	0.537263	0.754071	131.581	90.6825	102.976	114.563	74.3689	113.404	1.07575				0.102072	8.88062	0.460698	0.497298	0.692736	131.581	90.6825	102.976	110.287	87.3786	106.598	1.06894	1			0.10701	8.88062	0.506762	0.476544	0.636268	114.563	74.3689	113.404	99.9211	88.3683	91.6735	1.07991	1			0.0976521	8.88062	0.421832	0.516024	0.825472	99.9211	88.3683	91.6735	110.287	87.3786	106.598	0.920131								1			-0.588371	8.88062	15.2331	9.50255e-05	0.000508068	90.3466	80.1324	75.4947	119.857	121.385	133.104	0.657077		1			-0.259826	8.88062	2.97976	0.0843117	0.125664	90.3466	80.1324	75.4947	110.287	87.3786	106.598	0.808422	1		0.426197	8.88062	8.0253	0.00461285	0.0143223	119.857	121.385	133.104	99.9211	88.3683	91.6735	1.33713	1	1160		Ubiq-High						7.5		2	169	102	1160	5.77586	8.7931	14.569		0.488		-16.742		1.69983	9.72734		3520.18	804.864	929.139	931.426	1818.53	1139.74	2151.24		0.45276	0.0767249	0.0896335	0.089874	0.191897	0.112231	0.235265		50887.6		708.789	3288.83	846.968	1771.15	1094.8	497.969	962.296	1370.66	364.81	1818.53	2151.24	915.872	640.145	3335.95	4065.22	1143.77	526.353	6328.08	3980.48	1810.76	2949.12	2649.78	2023.8	2772	1427.07	1123.67	319.473		cup-7, CELE_Y67D8C.10	Y67D8C.10e.1, Y67D8C.10b.1, Y67D8C.10b.2, Y67D8C.10b.3, Y67D8C.10b.4, Y67D8C.10a.1, Y67D8C.10a.2, Y67D8C.10a.3, Y67D8C.10a.4, Y67D8C.10c.1, Y67D8C.10c.2, Y67D8C.10c.3, Y67D8C.10c.4, Y67D8C.10d.1, Y67D8C.10d.2, Y67D8C.10d.3, Y67D8C.10d.4	N.A.	TF300330	NM_001307544.1, NM_001028385.4, NM_171299.4, NM_001268315.1, NM_067893.4	NP_001023556.1, NP_001294473.1, NP_741352.1, NP_500294.2, NP_001255244.1	IV -5.833269	adult lethal, coelomocyte uptake defective, embryonic arrest, nicotine hypersensitive, no induction of antimicrobial peptide expression after infection, paralyzed	coelomocyte uptake defective, lethal, locomotion variant, paralyzed, sterile, uptake of yolk defective	tm6262|Deletion|Frameshift|Coding_exon, tm6395|Deletion|Frameshift|Coding_exon, gk962726|Deletion|N.A.|Coding_exon, gk964148|Deletion|N.A.|Coding_exon, ar492|Substitution|Missense|Coding_exon, ar493|Substitution|Missense|Coding_exon, snx1071|Substitution|N.A.|N.A., snx2918|Substitution|N.A.|N.A., snx4772|Substitution|N.A.|N.A., gk197359|Substitution|N.A.|N.A., gk197379|Substitution|Missense|Coding_exon, gk197380|Substitution|Missense|Coding_exon, gk197381|Substitution|Missense|Coding_exon, gk197382|Substitution|Missense|Coding_exon, gk197384|Substitution|Missense|Coding_exon, gk197386|Substitution|Missense|Coding_exon, gk197400|Substitution|Missense|Coding_exon, gk197403|Substitution|N.A.|N.A., gk197404|Substitution|N.A.|N.A., gk197405|Substitution|N.A.|N.A., gk560083|Substitution|N.A.|N.A., gk509012|Substitution|N.A.|N.A., gk911229|Substitution|Missense|Coding_exon, gk708274|Substitution|Missense|Coding_exon, gk513212|Substitution|Missense|Coding_exon, gk349055|Substitution|Missense|Coding_exon, gk386885|Substitution|Missense|Coding_exon, gk565719|Substitution|Missense|Coding_exon, gk386516|Substitution|Missense|Coding_exon, gk775345|Substitution|Missense|Coding_exon, gk630647|Substitution|Missense|Coding_exon, gk870370|Substitution|Missense|Coding_exon, gk406002|Substitution|Missense|Coding_exon, gk856388|Substitution|Missense|Coding_exon, gk768104|Substitution|Missense|Coding_exon, gk455382|Substitution|Missense|Coding_exon, gk711217|Substitution|Missense|Coding_exon, gk860061|Substitution|Missense|Coding_exon, gk670378|Substitution|Missense|Coding_exon, gk520479|Substitution|Missense|Coding_exon, gk411686|Substitution|Missense|Coding_exon, gk843909|Substitution|Missense|Coding_exon, gk376138|Substitution|Missense|Coding_exon, gk492114|Substitution|N.A.|N.A., gk879735|Substitution|N.A.|N.A., gk324868|Substitution|N.A.|N.A., gk894661|Substitution|N.A.|N.A., gk487612|Substitution|N.A.|N.A., gk830268|Substitution|N.A.|N.A., gk784211|Substitution|N.A.|N.A., gk419532|Substitution|N.A.|N.A., gk733721|Substitution|N.A.|N.A., gk953317|Substitution|Missense|Coding_exon, gk963722|Tandem_duplication|N.A.|Coding_exon	chc-1(Regulatory), rme-1(Regulatory), cup-2(Regulatory), smo-1(Physical), dlg-1(Physical)	1	autosomal recessive nonsyndromic deafness 12 | DOID:0110467 | By Orthology	ENSG00000070961 | OMA;Roundup;PhylomeDB;OrthoFinder;Hieranoid;OrthoInspector;Inparanoid;Panther;EnsEMBL-Compara, ENSG00000157087 | OMA;Roundup;PhylomeDB;OrthoFinder;Hieranoid;OrthoInspector;Inparanoid;Panther;EnsEMBL-Compara, ENSG00000067842 | OMA;Roundup;PhylomeDB;OrthoFinder;Hieranoid;OrthoInspector;Inparanoid;Panther;EnsEMBL-Compara, ENSG00000058668 | OMA;Roundup;PhylomeDB;OrthoFinder;Hieranoid;OrthoInspector;Inparanoid;Panther;EnsEMBL-Compara		mca-3 encodes one of three C. elegans plasma membrane Ca2+ ATPases (PMCAs)\; by homology, MCA-3 is predicted to function as a molecular pump that couples ATP hydrolysis to extrusion of cytosolic Ca2+\; mca-3 activity is required for coelomoycte endocytosis, normal coordinated locomotion, and embryonic and larval development\; in regulating endocytosis, MCA-3 is required specifically in the early stages for recruitment of the endocytic machinery to the plasma membrane\; an mca-3::gfp reporter is expressed from embryogenesis through adulthood and seen in body wall muscle, the nervous system, intestine, and coelomocytes\; in coelomocytes, an MCA-3::GFP fusion protein localizes to the plasma membrane.	Is an ortholog of several human genes including ATP2B1 (ATPase plasma membrane Ca2+ transporting 1)\; ATP2B2 (ATPase plasma membrane Ca2+ transporting 2)\; and ATP2B3 (ATPase plasma membrane Ca2+ transporting 3). Is predicted to have calcium-transporting ATPase activity. Is involved in several processes, including calcium ion transport\; embryo development\; and endocytosis. Localizes to the plasma membrane. Is expressed in the body wall musculature\; the coelomocyte\; the intestine\; and the nervous system. Human ortholog(s) of this gene are implicated in autosomal recessive nonsyndromic deafness 12.		5.08621	1.2931	5.17241	5.43103	6.37931	8.18966	7.41379	8.96552	1.12069	3.27586	8.01724	2.24138	7.06897	6.81034	4.22414	3.62069	4.13793	7.58621	2.58621	1.37931
WBGene00001259	emb-5	III:4715293-4720670	T04A8.14	P34703	P34703												0.0910449	7.80818	0.488356	0.484662	0.715697	47.4922	57.9735	41.7132	46.5733	49.9344	39.5003	1.08213				-0.0840617	7.80818	0.414615	0.519636	0.709357	47.4922	57.9735	41.7132	53.6374	55.8478	47.1797	0.939451	1			-0.0765098	7.80818	0.345125	0.556886	0.702423	46.5733	49.9344	39.5003	46.4619	50.5678	47.1222	0.943504	1			0.0985968	7.80818	0.571288	0.449748	0.792514	46.4619	50.5678	47.1222	53.6374	55.8478	47.1797	0.920129								1			-0.383214	7.80818	8.60813	0.00334666	0.0114207	38.0501	35.1761	30.1429	41.7419	51.7664	43.5208	0.754359		1			-0.558535	7.80818	18.1786	2.01131e-05	5.9542e-05	38.0501	35.1761	30.1429	53.6374	55.8478	47.1797	0.65981	1		-0.0767239	7.80818	0.347245	0.555677	0.671259	41.7419	51.7664	43.5208	46.4619	50.5678	47.1222	0.950588	1	1521		Ubiq-High						12.689		2	342	287	1521	3.61604	18.8692	22.4852		0.6286		-10.4		45.5097	3.78531		228.802	743.108	255.423	205.913	117.212	184.92	610.742		0.108062	0.46357	0.122171	0.0962119	0.0525872	0.0855634	0.351936		7069.75		773.831	210.332	178.572	186.767	318.009	107.391	99.1211	411.149	171.744	117.212	610.742	315.214	226.643	128.93	185.456	304.4	347.662	232.039	263.388	137.956	114.278	291.746	469.171	277.622	172.815	318.265	99.2993		CELE_T04A8.14	T04A8.14.1	CEOP3216	TF105956	NM_065568.3	NP_497969.1	III -2.786591	avoids bacterial lawn, embryonic lethal, larval arrest, organism development variant, sick, slow embryonic development, slow growth, sterile, variable cell division timing	cell division precocious, cell division slow, embryonic development variant, gastrulation variant, gonad development variant, gut granule birefringence misplaced, lethal, lima bean arrest	gk173300|Substitution|N.A.|N.A., gk173302|Substitution|Missense|Coding_exon, gk173303|Substitution|Missense|Coding_exon, gk173305|Substitution|Missense|Coding_exon, gk173307|Substitution|Missense|Coding_exon, gk173308|Substitution|Missense|Coding_exon, gk353204|Substitution|N.A.|N.A., gk469248|Substitution|Missense|Coding_exon, gk398669|Substitution|Missense|Coding_exon, gk883293|Substitution|Missense|Coding_exon, gk321804|Substitution|Missense|Coding_exon, gk518860|Substitution|Missense|Coding_exon, gk824801|Substitution|Missense|Coding_exon, gk323770|Substitution|Missense|Coding_exon, gk421675|Substitution|Missense|Coding_exon, gk505395|Substitution|Missense|Coding_exon, gk428178|Substitution|Missense|Coding_exon, gk934230|Substitution|Missense|Coding_exon, gk506509|Substitution|Missense|Coding_exon, gk916980|Substitution|Missense|Coding_exon, gk350750|Substitution|Missense|Coding_exon, gk618336|Substitution|Missense|Coding_exon, gk936664|Substitution|Missense|Coding_exon, gk919706|Substitution|Missense|Coding_exon, gk717869|Substitution|Missense|Coding_exon, gk892716|Substitution|Missense|Coding_exon, gk762440|Substitution|Missense|Coding_exon, gk612985|Substitution|Missense|Coding_exon, gk663829|Substitution|Missense|Coding_exon, gk520020|Substitution|Missense|Coding_exon, gk484322|Substitution|Missense|Coding_exon, gk671784|Substitution|Missense|Coding_exon, gk893186|Substitution|N.A.|N.A., h6805|Substitution|N.A.|N.A., h4958|Substitution|Missense|Coding_exon	lin-12(Physical | Genetic), dpy-10(Genetic), dpy-1(Genetic), dpy-7(Genetic), unc-52(Genetic), glp-1(Physical | Genetic), bar-1(Genetic), let-60(Genetic), let-756(Genetic), sem-5(Genetic), sma-6(Genetic), daf-2(Genetic), die-1(Physical), odr-7(Physical), ztf-1(Physical), dpy-2(Genetic), dpy-3(Genetic), dpy-8(Genetic), sip-1(Physical), hmg-3(Physical), zen-4(Physical)		N.A.	ENSG00000109111 | OMA;Roundup;TreeFam;PhylomeDB;Hieranoid;OrthoInspector;Inparanoid;Panther;EnsEMBL-Compara;ParaSite-Compara		emb-5 encodes the C. elegans ortholog of the Spt6 family of RNA polymerase II transcription elongation factors\; first identified in screens for temperature-sensitive embryonic lethal mutations, emb-5 is required for the correct timing of the second E (endoderm)-cell division in the early embryo and thus, for normal embryonic gastrulation\; in addition, emb-5 activity is required postembryonically for proper gonad development\; in yeast two-hybrid studies, EMB-5 interacts with the intracellular domains of LIN-12 and GLP-1, suggesting that EMB-5 functions as a positive downstream effector in Notch-like signaling pathways during C. elegans development\; emb-5 mRNA is most abundant during embryonic stages, with lower levels apparent during the L1-L3 larval stages, and even lower levels observed during L4.	Is an ortholog of human SUPT6H. Is predicted to have histone binding activity and nucleosome binding activity. Is expressed in the tail.		6.83761	2.30112	7.36358	10.6509	9.92768	4.93097	4.86522	7.88955	0.854701	4.405	5.58843	3.35306	6.50888	3.5503	3.87903	3.61604	4.14201	5.06246	2.6956	1.57791
WBGene00012352	dkf-1	I:13640305-13648405	W09C5.5	Q9XUJ7	Q9XUJ7												0.179695	5.88551	1.61207	0.204201	0.447807	22.4703	31.9961	20.5777	19.6765	24.5104	20.7813	1.15509				-0.517508	5.88551	13.2358	0.000274651	0.00181987	22.4703	31.9961	20.5777	34.0086	36.8441	36.2576	0.700623	1			-0.588989	5.88551	17.387	3.04911e-05	0.000242108	19.6765	24.5104	20.7813	32.0761	36.8139	29.6541	0.65928	1			0.108213	5.88551	0.587721	0.443302	0.788276	32.0761	36.8139	29.6541	34.0086	36.8441	36.2576	0.920023								1			-0.182522	5.88551	1.6551	0.198267	0.328968	14.9217	18.7466	19.0062	18.3916	21.2146	21.0766	0.868031		1			-0.987746	5.88551	47.5447	5.37649e-12	3.29177e-11	14.9217	18.7466	19.0062	34.0086	36.8441	36.2576	0.491778	1		-0.69701	5.88551	24.2675	8.38426e-07	6.08981e-06	18.3916	21.2146	21.0766	32.0761	36.8139	29.6541	0.615794	1	722		Ubiq-Med						1.66205		2	125	96	722	4.01662	13.2964	17.313		0.1045		-7.908		38.988	24.4166		19.3789	17.2165	74.2109	95.5802	2.91483	109.76	8.23042		0.0629365	0.0555237	0.29323	0.412497	0.00898594	0.504568	0.0257958		1081.14		15.5177	2.79351	0	2.13991	87.3383	32.1514	82.2854	99.7186	35.7937	2.91483	8.23042	134.583	105.695	0	14.8384	37.25	104.813	2.68411	33.6097	101.223	11.6656	0	33.8457	0	9.75315	37.0679	85.2265		CELE_W09C5.5	W09C5.5.1	N.A.	TF314320	NM_060989.5	NP_493390.1	I 21.628220	amplitude of sinusoidal movement variant, locomotion variant	N.A.	ok2695|Deletion|N.A.|Coding_exon, pr2|Deletion|N.A.|Coding_exon, tm4906|Deletion|N.A.|Coding_exon, gk127498|Substitution|N.A.|N.A., gk127499|Substitution|Missense|Coding_exon, gk127505|Substitution|Missense|Coding_exon, gk127514|Substitution|Missense|Coding_exon, gk638082|Substitution|Missense|Coding_exon, gk520817|Substitution|Missense|Coding_exon, gk426909|Substitution|Missense|Coding_exon, gk747807|Substitution|Missense|Coding_exon, gk848227|Substitution|Missense|Coding_exon, gk369330|Substitution|Missense|Coding_exon, gk812816|Substitution|Missense|Coding_exon, gk620431|Substitution|N.A.|Coding_exon, gk520818|Substitution|Missense|Coding_exon, gk886529|Substitution|Missense|Coding_exon, gk364210|Substitution|Missense|Coding_exon, gk816748|Substitution|Missense|Coding_exon, gk881715|Substitution|Missense|Coding_exon, gk568761|Substitution|Missense|Coding_exon, gk557554|Substitution|Missense|Coding_exon, gk461741|Substitution|Missense|Coding_exon, gk810089|Substitution|Missense|Coding_exon, gk962681|Tandem_duplication|N.A.|Coding_exon, gk963849|Tandem_duplication|N.A.|Coding_exon, gk964173|Tandem_duplication|N.A.|Coding_exon, gk964175|Tandem_duplication|N.A.|Coding_exon	ubq-1(Physical)		N.A.	ENSG00000115825 | Panther;OrthoFinder;EnsEMBL-Compara;TreeFam		dkf-1 encodes one of two C. elegans novel protein kinase Ds\; dkf-1 activity is essential for regulation of locomotion and body size\; a dkf-1::gfp promoter fusion is expressed in neurons.	Is an ortholog of human PRKD3 (protein kinase D3). Exhibits protein serine\/threonine kinase activity. Is involved in several processes, including activation of immune response\; defense response to Gram-positive bacterium\; and determination of adult lifespan. Localizes to several cellular components, including the cell cortex\; neuron projection\; and neuronal cell body. Is expressed in several tissues, including the head\; the nervous system\; the pharynx\; and the sensillum.		5.54017	2.77008	4.84765	3.87812	6.7867	6.7867	5.54017	9.14127	0.831025	4.01662	4.84765	3.04709	7.20222	5.54017	4.70914	4.43213	6.5097	7.06371	3.60111	2.90859
WBGene00007059	vps-52	X:7565323-7568140	F08C6.3	G5EFV8	G5EFV8												0.159384	4.41479	1.47564	0.224458	0.475305	9.16717	12.9586	7.94468	7.78289	10.5623	8.03871	1.13973				-0.216539	4.41479	2.64652	0.103777	0.242725	9.16717	12.9586	7.94468	10.9346	12.7952	11.0554	0.864461	1			-0.26735	4.41479	4.22049	0.0399386	0.106194	7.78289	10.5623	8.03871	9.89806	12.2356	9.86848	0.824441	1			0.108573	4.41479	0.677688	0.410384	0.767853	9.89806	12.2356	9.86848	10.9346	12.7952	11.0554	0.919994								1			-0.190801	4.41479	2.07462	0.149767	0.265282	7.19693	7.33661	6.21424	7.30195	9.06991	7.76992	0.859414		1			-0.703049	4.41479	27.3421	1.70458e-07	6.61914e-07	7.19693	7.33661	6.21424	10.9346	12.7952	11.0554	0.596454	1		-0.403675	4.41479	9.58637	0.00196027	0.00684062	7.30195	9.06991	7.76992	9.89806	12.2356	9.86848	0.75438	1	702		Ubiq-low						0		0	27	0	702	3.84615	0	3.84615		0.3537		-9.394		3.05085	7.24638		8.55718	2.45671	8.64429	7.42166	5.4592	8.52091	10.0622		0.201038	0.0504816	0.203501	0.16983	0.119554	0.200016	0.245061		343.321		0.676939	9.58489	7.0598	0	12.5612	0	5.31919	3.56606	11.7814	5.4592	10.0622	66.7913	8.73423	0	8.56807	52.9563	5.54895	28.6202	7.04225	13.1674	13.3988	31.9002	9.52793	13.9509	0	7.26635	9.77763		tag-197, CELE_F08C6.3	F08C6.3.1	N.A.	TF314937	NM_076881.6	NP_509282.4	X -1.548205	N.A.	N.A.	ok853|Deletion|N.A.|Coding_exon, gk963311|Deletion|N.A.|Coding_exon, gk285497|Substitution|Missense|Coding_exon, gk285499|Substitution|Missense|Coding_exon, gk285500|Substitution|Missense|Coding_exon, gk285501|Substitution|Missense|Coding_exon, gk285502|Substitution|N.A.|N.A., gk498781|Substitution|Missense|Coding_exon, gk743773|Substitution|Missense|Coding_exon, gk373985|Substitution|Missense|Coding_exon, gk671014|Substitution|Missense|Coding_exon, gk808832|Substitution|N.A.|N.A., qbc4|Substitution|N.A.|Coding_exon, ox345|Substitution|N.A.|Coding_exon, gk963732|Tandem_duplication|N.A.|Coding_exon, gk963873|Tandem_duplication|N.A.|Coding_exon, gk963874|Tandem_duplication|N.A.|Coding_exon, gk963896|Tandem_duplication|N.A.|Coding_exon, gk964087|Tandem_duplication|N.A.|Coding_exon, gk964088|Tandem_duplication|N.A.|Coding_exon, gk964260|Tandem_duplication|N.A.|Coding_exon	T18D3.7(Physical), F54B11.7(Physical), vps-51(Physical), R107.5(Physical), chc-1(Physical), mig-5(Physical), ifp-1(Physical), lst-1(Physical), ain-1(Regulatory), vps-54(Physical), vps-53(Physical), vps-52(Physical), vps-52(Physical), rab-6.1(Physical), rab-6.2(Physical), syx-5(Physical), syx-16(Physical), memb-1(Physical), memb-2(Physical)		N.A.	ENSG00000223501 | OMA;Roundup;PhylomeDB;OrthoFinder;Hieranoid;OrthoInspector;Inparanoid;Panther;EnsEMBL-Compara;ParaSite-Compara		vps-52 encodes the C. elegans ortholog of the yeast Vps52p GARP (Golgi associated retrograde protein) complex subunit\; in C. elegans, VPS-52 forms a GARP complex with VPS-51, VPS-53, and VPS-54\; vps-52 is ubiquitously expressed, with particularly strong expression seen in neurons\; a VPS-52::GFP fusion protein localizes to the medial Golgi and trans-Golgi network\; VPS-52 physically interacts with the RAB-6.1 and RAB-6.2 Golgi-associated GTPases in vivo.	Is an ortholog of human VPS52 (VPS52 subunit of GARP complex). Exhibits Rab GTPase binding activity and syntaxin binding activity. Is involved in negative regulation of dense core granule transport\; positive regulation of dense core granule transport\; and positive regulation of locomotion involved in locomotory behavior. Localizes to the cytoplasm and perikaryon. Is expressed in the DTC\; the nervous system\; the somatic cell\; and the somatic gonad.		4.13105	4.41595	6.55271	5.55556	6.41026	7.12251	6.12536	11.1111	0.712251	5.55556	6.98006	2.849	7.54986	4.70085	4.98575	6.26781	1.7094	2.849	2.849	1.56695
WBGene00000650	col-74	II:5830518-5832022	ZK1248.2	Q23422	Q23422												-0.594928	0.413987	1.04562	0.306517	0.565237	0.696214	0.36308	0.605318	1.04072	0.977024	0.52491	0.654674				-0.250862	0.413987	0.172018	0.678325	0.823331	0.696214	0.36308	0.605318	0.27805	1.29244	0.487951	0.808675	1			0.445094	0.413987	0.607451	0.435749	0.600267	1.04072	0.977024	0.52491	0.526738	0.881716	0.485244	1.34269	1			0.101028	0.413987	0.0296177	0.863361	0.965314	0.526738	0.881716	0.485244	0.27805	1.29244	0.487951	0.919966								1			0.679412	0.413987	1.39248	0.237987	0.37719	1.41802	0.32378	1.72975	0.811187	0.977119	0.540178	1.49091		1			0.884546	0.413987	2.16022	0.141624	0.197718	1.41802	0.32378	1.72975	0.27805	1.29244	0.487951	1.68649	1		0.306162	0.413987	0.288463	0.591207	0.700948	0.811187	0.977119	0.540178	0.526738	0.881716	0.485244	1.2296	1	329		Ubiq-low		collagen				44.0729		1	276	271	329	1.51976	82.3708	83.8906		0.8586		11.067		96.647	99.6758		0	0.120786	2.18435	0	0	0.871846	0		0	0.0395218	2.20056	0	0	0.378219	0		10.9392		0.0285268	0	0	0	0.969002	6.27006	0	0	0	0	0	0	0	0	0	0	0	0	0	2.2238	0	0	1.44783	0	0	0	0		CELE_ZK1248.2	ZK1248.2.1	N.A.	TF321978	NM_062758.5	NP_495159.2	II -0.893835	N.A.	lethal, sterile	ok1096|Deletion|N.A.|Coding_exon, gk963053|Deletion|N.A.|Coding_exon, tm10442|Deletion|N.A.|Coding_exon, gk963801|Tandem_duplication|N.A.|Coding_exon, gk964349|Tandem_duplication|N.A.|Coding_exon	N.A.		N.A.	N.A.		N.A.	Is predicted to be a structural constituent of cuticle.		3.95137	0.911854	2.43161	5.47112	4.86322	4.25532	3.64742	1.51976	0.303951	2.43161	7.90274	2.12766	4.86322	3.95137	4.25532	8.20669	12.766	21.8845	2.12766	2.12766
WBGene00010806	M01E5.3	I:13280846-13286504	M01E5.3	A5JYZ2, O45692, A5JYZ1	A5JYZ2												0.304276	6.81815	5.03219	0.0248804	0.118961	49.8469	40.1392	44.4023	38.5559	29.2236	40.058	1.24621				-0.0364689	6.81815	0.0720149	0.788425	0.893338	49.8469	40.1392	44.4023	48.8048	41.0876	48.9884	0.967653	1			-0.237566	6.81815	3.07285	0.0796096	0.179839	38.5559	29.2236	40.058	48.3167	40.0861	39.3605	0.84404	1			0.103179	6.81815	0.577018	0.447484	0.791346	48.3167	40.0861	39.3605	48.8048	41.0876	48.9884	0.91995								1			0.0130725	6.81815	0.00932023	0.923091	0.956405	47.9298	39.2231	37.5992	39.1852	39.9315	45.8582	0.998217		1			-0.114992	6.81815	0.71576	0.397538	0.476859	47.9298	39.2231	37.5992	48.8048	41.0876	48.9884	0.898267	1		-0.0248854	6.81815	0.033815	0.854101	0.902154	39.1852	39.9315	45.8582	48.3167	40.0861	39.3605	0.978174	1	558		Ubiq-Med						20.9677		2	291	274	558	3.04659	49.1039	52.1505		0.6954		11.247		63.2793	30.8573		117.296	219.937	69.4066	116.846	68.3317	164.004	120.736		0.154487	0.334954	0.0859897	0.153803	0.0845453	0.230163	0.159742		3022.36		226.366	202.405	92.988	90.2157	87.1421	20.9338	125.424	135.519	79.0353	68.3317	120.736	59.5848	206.168	209.596	159.847	191.191	123.045	109.186	66.7678	54.5504	42.0537	106.779	140.502	23.8279	87.4176	175.607	17.1429		CELE_M01E5.3	M01E5.3a.1, M01E5.3b.1, M01E5.3c.1	CEOP1688	N.A.	NM_001129025.2, NM_060934.3, NM_001129024.2	NP_493335.1, NP_001122497.1, NP_001122496.1	I 17.396070	N.A.	N.A.	gk940707|Deletion|N.A.|N.A., gk940708|Deletion|N.A.|N.A., gk126773|Substitution|N.A.|N.A., gk126774|Substitution|N.A.|N.A., gk126775|Substitution|N.A.|N.A., gk126777|Substitution|Missense|Coding_exon, gk126778|Substitution|Missense|Coding_exon, gk126779|Substitution|Missense|Coding_exon, gk126786|Substitution|Missense|Coding_exon, gk471661|Substitution|N.A.|N.A., gk809627|Substitution|N.A.|N.A., gk885221|Substitution|N.A.|N.A., gk575524|Substitution|N.A.|N.A., gk717688|Substitution|N.A.|N.A., gk726264|Substitution|Missense|Coding_exon, gk758443|Substitution|Missense|Coding_exon, gk643616|Substitution|N.A.|Coding_exon, gk685429|Substitution|Missense|Coding_exon, gk496433|Substitution|Missense|Coding_exon, gk649005|Substitution|Missense|Coding_exon, gk765131|Substitution|Missense|Coding_exon, gk927429|Substitution|Missense|Coding_exon, gk906018|Substitution|Missense|Coding_exon, gk763066|Substitution|Missense|Coding_exon, gk603952|Substitution|Missense|Coding_exon, gk963138|Tandem_duplication|N.A.|Coding_exon, gk963849|Tandem_duplication|N.A.|Coding_exon, gk964175|Tandem_duplication|N.A.|Coding_exon	rps-0(Physical)		N.A.	N.A.		N.A.	Is enriched in the AFD\; the OLL\; the PVD\; and the germ line based on microarray and RNA-seq studies. Is affected by several genes including daf-12\; gld-1\; and dpy-10 based on microarray\; tiling array\; and RNA-seq studies. Is affected by five chemicals including Zidovudine\; fluoranthene\; and Hydrolyzable Tannins based on RNA-seq and microarray studies. Is predicted to encode a protein with the following domain: Uncharacterised protein family UPF0561.		8.24373	2.68817	1.79211	5.73477	5.91398	8.60215	4.30108	6.2724	0.358423	2.50896	14.5161	2.50896	2.68817	1.79211	6.2724	6.81004	8.60215	6.63082	3.22581	0.537634
WBGene00015283	C01B10.9	IV:6632222-6634986	C01B10.9	Q17540	Q17540												-0.0860246	5.17268	0.462233	0.496582	0.724168	16.173	18.0228	17.8303	17.4025	20.25	16.9238	0.953272				-0.0409191	5.17268	0.101292	0.750284	0.868331	16.173	18.0228	17.8303	18.3331	17.977	17.7387	0.962575	1			0.148212	5.17268	1.38207	0.239749	0.401454	17.4025	20.25	16.9238	17.0657	16.7863	15.8682	1.09767	1			0.103107	5.17268	0.647623	0.420964	0.775075	17.0657	16.7863	15.8682	18.3331	17.977	17.7387	0.919913								1			0.128816	5.17268	1.0473	0.306129	0.455397	21.2149	18.8175	17.9499	15.9838	19.2838	18.6451	1.07548		1			0.142488	5.17268	1.23987	0.265496	0.339292	21.2149	18.8175	17.9499	18.3331	17.977	17.7387	1.07277	1		0.116778	5.17268	0.858897	0.354047	0.483957	15.9838	19.2838	18.6451	17.0657	16.7863	15.8682	1.08432	1	555		Ubiq-Med			SS			6.48649		1	138	92	555	8.28829	16.5766	24.8649		0.0266		-15.569		31.044	30.8573		25.274	123.916	18.8723	76.8799	32.6094	49.2627	97.23		0.0633799	0.412878	0.0465785	0.221451	0.0833072	0.131444	0.297508		1253.67		128.924	17.4185	118.446	11.633	17.8126	27.8562	38.818	109.94	92.7062	32.6094	97.23	51.6609	22.429	36.2039	35.3974	33.5133	24.2282	7.25832	35.9748	55.3737	4.90711	12.4193	85.8985	0	124.254	30.7596	0		CELE_C01B10.9	C01B10.9.1	CEOP4188	N.A.	NM_068622.5	NP_501023.3	IV 3.218046	N.A.	N.A.	tm6765|Deletion|N.A.|Coding_exon, tm6840|Deletion|N.A.|Coding_exon, gk204086|Substitution|Missense|Coding_exon, gk204087|Substitution|N.A.|N.A., gk685165|Substitution|Missense|Coding_exon, gk384701|Substitution|Missense|Coding_exon, gk388169|Substitution|Missense|Coding_exon, gk410572|Substitution|Missense|Coding_exon, gk499481|Substitution|Missense|Coding_exon, gk833947|Substitution|Missense|Coding_exon, gk322663|Substitution|Missense|Coding_exon, gk541719|Substitution|N.A.|N.A., gk953055|Substitution|Missense|Coding_exon, gk955077|Substitution|Missense|Coding_exon, h17277|Substitution|Missense|Coding_exon, gk963416|Tandem_duplication|N.A.|Coding_exon, gk963417|Tandem_duplication|N.A.|Coding_exon, gk963722|Tandem_duplication|N.A.|Coding_exon, gk964500|Tandem_duplication|N.A.|Coding_exon	N.A.		N.A.	ENSG00000112796 | OMA;Roundup;OrthoFinder;Hieranoid;Inparanoid;EnsEMBL-Compara;ParaSite-Compara, ENSG00000182156 | Roundup;TreeFam;PhylomeDB;OrthoFinder;Hieranoid;Inparanoid;EnsEMBL-Compara, ENSG00000001561 | OMA;Roundup;OrthoFinder;Hieranoid;OrthoInspector;Panther;EnsEMBL-Compara;ParaSite-Compara		N.A.	Is an ortholog of human ENPP4 (ectonucleotide pyrophosphatase\/phosphodiesterase 4). Is predicted to have catalytic activity.		4.32432	3.6036	5.58559	7.56757	6.48649	5.04505	7.02703	7.20721	2.34234	5.76577	5.04505	3.78378	7.92793	4.86486	6.12613	1.8018	4.14414	7.38739	2.88288	1.08108								1
WBGene00001972	hmg-1.2	III:6280380-6282379	F47D12.4	Q09390	Q09390												0.000604945	6.90887	2.9634e-05	0.995657	0.998587	84.9624	84.3281	87.8334	83.1303	87.5531	83.1625	1.01291				-0.079661	6.90887	0.508426	0.475821	0.675274	84.9624	84.3281	87.8334	92.0272	97.7813	84.8189	0.936264	1			0.0225529	6.90887	0.0413457	0.838872	0.903955	83.1303	87.5531	83.1625	81.2875	89.0997	82.2143	1.00493	1			0.102819	6.90887	0.849919	0.356575	0.726281	81.2875	89.0997	82.2143	92.0272	97.7813	84.8189	0.919797								1			-0.183604	6.90887	2.728	0.0986026	0.191304	69.6957	69.0868	74.235	79.3172	83.5532	83.0722	0.866127		1			-0.323037	6.90887	8.33968	0.00387884	0.00789308	69.6957	69.0868	74.235	92.0272	97.7813	84.8189	0.77566	1		-0.0366138	6.90887	0.10899	0.741297	0.818364	79.3172	83.5532	83.0722	81.2875	89.0997	82.2143	0.973639	1	235		Ubiq-Med						3.40426		1	94	46	235	20.4255	19.5745	40		0.0414		0.039		55.1118	77.5583		105.675	70.9607	49.0809	96.0404	30.114	105.473	28.0577		0.278293	0.17122	0.112488	0.246661	0.0661427	0.277613	0.0613491		2283.56		69.1065	131.596	95.2433	70.162	61.1622	23.7002	99.0097	97.538	146.284	30.114	28.0577	73.7416	97.3876	37.553	134.077	82.9443	35.8363	71.2405	95.813	87.2089	151.675	74.151	92.5764	11.7169	317.356	64.528	3.78333		son-1, CELE_F47D12.4	F47D12.4b.1, F47D12.4a.1, F47D12.4a.2, F47D12.4c.1, F47D12.4c.2	N.A.	N.A.	NM_001027429.4, NM_065974.7, NM_001027428.3	NP_001022600.1, NP_001022599.1, NP_498375.1	III -1.405774	dumpy, early larval lethal, embryonic lethal, exploded through vulva, gonad arm morphology variant, growth variant, head notched, larval lethal, male sterile, meiosis variant, multivulva, organism development variant, organism morphology variant, pattern of transgene expression variant, protruding vulva, receptor mediated endocytosis defective, reduced brood size, shortened life span, slow growth, small, sterile, sterile progeny, vulval cell lineage variant, vulvaless	bivulva, cell fate transformation, ectopic expression transgene, egg retention, exploded through vulva, gonad morphology variant, male ray morphology variant, male sterile, missing gonad arms, protruding vulva, reduced brood size, vulva morphology variant, vulval cell lineage variant	ok1906|Deletion|N.A.|Coding_exon, sy549|Substitution|Missense|Coding_exon, gk176299|Substitution|N.A.|N.A., gk793762|Substitution|N.A.|N.A., gk592661|Substitution|N.A.|N.A., gk927588|Substitution|Missense|Coding_exon, gk598386|Substitution|Missense|Coding_exon, gk369983|Substitution|Missense|Coding_exon, gk565169|Substitution|Missense|Coding_exon, gk412981|Substitution|Missense|Coding_exon, gk804193|Substitution|N.A.|N.A., gk915120|Substitution|N.A.|N.A., gk819301|Substitution|N.A.|N.A., gk849391|Substitution|N.A.|N.A., gk804194|Substitution|N.A.|N.A., gk686683|Substitution|N.A.|N.A., gk329467|Substitution|N.A.|N.A., gk484335|Substitution|N.A.|N.A., gk964518|Tandem_duplication|N.A.|Coding_exon	lin-17(Genetic), ark-1(Genetic), ced-10(Genetic), eor-1(Genetic), lin-12(Genetic), lin-25(Genetic), mig-2(Genetic), sel-12(Genetic), sos-1(Genetic), vab-1(Genetic), sma-6(Genetic), bar-1(Genetic), let-23(Genetic), let-756(Genetic), sem-5(Genetic), let-60(Genetic), daf-2(Genetic), glp-1(Genetic), egl-15(Genetic), hsp-16.1(Regulatory), dpy-20(Genetic), lir-1(Physical), let-391(Physical), ztf-23(Physical), ire-1(Genetic), atf-6(Genetic), C27A12.2(Physical)		N.A.	ENSG00000176256 | Inparanoid;Panther;PhylomeDB;OrthoFinder;EnsEMBL-Compara;ParaSite-Compara, ENSG00000164104 | OMA;Roundup;PhylomeDB;OrthoFinder;Inparanoid;Panther;EnsEMBL-Compara;ParaSite-Compara, ENSG00000189403 | OMA;Roundup;PhylomeDB;OrthoFinder;OrthoInspector;Inparanoid;Panther;EnsEMBL-Compara;ParaSite-Compara, ENSG00000029993 | OMA;Roundup;PhylomeDB;OrthoFinder;Inparanoid;Panther;EnsEMBL-Compara;ParaSite-Compara		N.A.	Is an ortholog of human HMGB1 (high mobility group box 1). Exhibits transcription regulatory region DNA binding activity. Is involved in several processes, including Wnt signaling pathway\; animal organ development\; and cell fate specification. Localizes to the nucleus. Is expressed in several tissues including the tail.		5.10638	3.40426	11.0638	7.23404	7.23404	5.53191	2.55319	2.55319	1.2766	2.97872	8.08511	5.95745	7.23404	2.97872	3.82979	6.80851	5.95745	4.25532	5.10638	0.851064
WBGene00008999	myrf-2	X:10180940-10194377	F21A10.2	D9PTN5	D9PTN5												0.271287	8.22166	3.29429	0.0695214	0.233235	97.9615	87.8655	88.0878	76.81	71.8322	75.3643	1.2228				0.178466	8.22166	1.42132	0.233187	0.427294	97.9615	87.8655	88.0878	81.6512	69.0802	93.3185	1.12237	1			0.0118778	8.22166	0.00632352	0.936619	0.963437	76.81	71.8322	75.3643	81.2056	69.5331	73.7095	0.998032	1			0.104699	8.22166	0.489558	0.484125	0.809185	81.2056	69.5331	73.7095	81.6512	69.0802	93.3185	0.919682								1			-0.605316	8.22166	16.2699	5.4929e-05	0.000310688	52.9802	54.2293	45.1342	70.2724	84.0863	80.7061	0.648092		1			-0.638896	8.22166	18.0198	2.18618e-05	6.44031e-05	52.9802	54.2293	45.1342	81.6512	69.0802	93.3185	0.624232	1		0.0711192	8.22166	0.226398	0.634208	0.735785	70.2724	84.0863	80.7061	81.2056	69.5331	73.7095	1.0473	1	898		Ubiq-High						7.46102		2	353	266	944	9.2161	28.178	37.3941		0.8896		15.923		83.4856	28.31		598.006	51.6489	463.261	533.988	277.15	573.145	584.891		0.240735	0.0170434	0.176896	0.209563	0.0988077	0.228441	0.234219		13650.8		2.77372	362.945	250.114	943.858	528.944	342.709	649.82	514.369	414.065	277.15	584.891	601.407	1033.76	456.252	507.152	492.178	743.933	818.679	265.995	247.667	497.393	1295.56	577.714	292.657	352.014	447.562	149.219		CELE_F21A10.2	F21A10.2a.1, F21A10.2a.2, F21A10.2a.3, F21A10.2d.1, F21A10.2c.1, F21A10.2b.1, F21A10.2e.1	N.A.	TF312888	NM_001270167.1, NM_171761.1, NM_171762.3, NM_077308.4, NM_001270166.1	NP_509709.2, NP_001257095.1, NP_001257096.1, NP_741883.1, NP_741884.1	X 1.871960	N.A.	N.A.	gk669|Deletion|N.A.|Coding_exon, gk963311|Deletion|N.A.|Coding_exon, ybq43|Deletion|N.A.|Coding_exon, ybq46|Insertion|N.A.|Coding_exon, ybq42|Insertion|Frameshift|Coding_exon, gk291326|Substitution|N.A.|N.A., gk291327|Substitution|N.A.|N.A., gk291328|Substitution|Missense|Coding_exon, gk291329|Substitution|Missense|Coding_exon, gk291331|Substitution|Missense|Coding_exon, gk291333|Substitution|Missense|Coding_exon, gk291339|Substitution|Missense|Coding_exon, gk291340|Substitution|Missense|Coding_exon, gk798936|Substitution|N.A.|N.A., gk932809|Substitution|N.A.|N.A., gk667990|Substitution|N.A.|N.A., gk324260|Substitution|N.A.|N.A., gk928790|Substitution|N.A.|N.A., gk849730|Substitution|N.A.|N.A., gk894326|Substitution|N.A.|N.A., gk510482|Substitution|N.A.|N.A., gk440994|Substitution|N.A.|N.A., gk828732|Substitution|N.A.|N.A., gk935311|Substitution|Missense|Coding_exon, gk791133|Substitution|Missense|Coding_exon, gk480765|Substitution|Missense|Coding_exon, gk419919|Substitution|Missense|Coding_exon, gk439084|Substitution|Missense|Coding_exon, gk616956|Substitution|Missense|Coding_exon, gk560924|Substitution|Missense|Coding_exon, gk816580|Substitution|Missense|Coding_exon, gk832530|Substitution|Missense|Coding_exon, gk595843|Substitution|Missense|Coding_exon, gk663346|Substitution|Missense|Coding_exon, gk624565|Substitution|N.A.|N.A., gk962707|Tandem_duplication|N.A.|Coding_exon, gk964260|Tandem_duplication|N.A.|Coding_exon	myrf-2(Physical), myrf-2(Physical), hlh-33(Physical), nhr-111(Physical), mig-5(Physical), ztf-2(Physical), myrf-1(Physical)		N.A.	ENSG00000124920 | Roundup;TreeFam;PhylomeDB;OrthoInspector;Inparanoid;Panther;EnsEMBL-Compara;ParaSite-Compara, ENSG00000166268 | Inparanoid;Panther;OMA;EnsEMBL-Compara;ParaSite-Compara		myrf-2 encodes a protein with a glutamine\/asparagine-rich domain, homologous to human MYRF (myelin regulatory factor)\; MYRF-2 contains a well-conserved paralog in the C. elegans genome, MYRF-1, encoded by F59B10.1.	Is an ortholog of human MYRF (myelin regulatory factor). Is predicted to have DNA-binding transcription factor activity and sequence-specific DNA binding activity.		5.34521	2.00445	5.23385	5.902	5.23385	6.12472	5.12249	7.12695	0.556793	4.12027	5.12249	3.45212	8.01782	6.4588	7.12695	5.67929	7.01559	5.79065	2.78396	1.78174
WBGene00011709	T11F9.1	V:11459555-11461958	T11F9.1	H9G2Y3, H9G2Y2	H9G2Y3												0.100507	2.31956	0.184303	0.667701	0.838913	2.21017	3.02739	3.14362	2.44249	3.15749	2.1284	1.08447				-0.0565546	2.31956	0.0555779	0.813627	0.907124	2.21017	3.02739	3.14362	2.54542	2.82062	3.39003	0.957185	1			-0.0373048	2.31956	0.0258455	0.872278	0.92363	2.44249	3.15749	2.1284	2.5907	3.22641	2.23542	0.959746	1			0.119757	2.31956	0.251434	0.616067	0.873531	2.5907	3.22641	2.23542	2.54542	2.82062	3.39003	0.919652								1			-0.0557998	2.31956	0.0575533	0.810406	0.882367	2.91222	2.08439	2.77449	3.11958	2.63025	2.49179	0.942911		1			-0.135389	2.31956	0.319168	0.572108	0.646143	2.91222	2.08439	2.77449	2.54542	2.82062	3.39003	0.887511	1		0.0401678	2.31956	0.030123	0.862212	0.907836	3.11958	2.63025	2.49179	2.5907	3.22641	2.23542	1.02348	1	417		Ubiq-low						0.934579		1	129	85	428	10.2804	19.8598	30.1402		0.015		-23.689		4.99877	26.5905		24.7703	0.0416217	0.205791	0	0.520972	0	0		32.2368	0.00163241	0.00812348	0	0.0208241	0	0		124.413		0.0456591	1.82299	0	27.6923	0.0772516	0.629135	0	0	0	0.520972	0	0	0	0	33.8994	0	0	0	7.24638	0	14.2812	11.2036	0	0	26.9942	0	0		CELE_T11F9.1	T11F9.1a.1, T11F9.1b.1	N.A.	N.A.	NM_001269395.1, NM_001269396.1	NP_001256325.1, NP_001256324.1	V 3.116994	N.A.	N.A.	ok2284|Deletion|N.A.|Coding_exon, tm4672|Deletion|N.A.|Coding_exon, gk247483|Substitution|Missense|Coding_exon, gk247485|Substitution|Missense|Coding_exon, gk247488|Substitution|Missense|Coding_exon, gk879886|Substitution|Missense|Coding_exon, gk885055|Substitution|Missense|Coding_exon, gk885056|Substitution|Missense|Coding_exon, gk930586|Substitution|Missense|Coding_exon, gk481153|Substitution|Missense|Coding_exon, gk963034|Tandem_duplication|N.A.|Coding_exon, gk963271|Tandem_duplication|N.A.|Coding_exon, gk963301|Tandem_duplication|N.A.|Coding_exon, gk963618|Tandem_duplication|N.A.|Coding_exon, gk964451|Tandem_duplication|N.A.|Coding_exon, gk964452|Tandem_duplication|N.A.|Coding_exon, gk964458|Tandem_duplication|N.A.|Coding_exon, gk964459|Tandem_duplication|N.A.|Coding_exon	N.A.		N.A.	N.A.		N.A.	Is predicted to have G protein-coupled receptor activity.		5.03597	1.43885	4.55635	4.31655	4.31655	6.95444	8.39329	10.3118	1.67866	7.19424	6.71463	5.03597	8.8729	6.95444	4.07674	2.63789	1.91847	2.39808	5.51559	1.67866
WBGene00019504	K07H8.2	IV:8291532-8294592	K07H8.2	Q965K0, O45182, Q5W612	O45182												-0.150165	6.18017	1.14357	0.2849	0.542689	19.3123	24.7195	22.2122	23.7945	26.4335	22.4654	0.91128				-0.318835	6.18017	5.09723	0.0239641	0.0783786	19.3123	24.7195	22.2122	26.0848	33.6346	24.2379	0.78902	1			-0.066124	6.18017	0.223379	0.636477	0.762946	23.7945	26.4335	22.4654	24.4919	30.3309	22.3882	0.941489	1			0.102546	6.18017	0.531813	0.465846	0.799907	24.4919	30.3309	22.3882	26.0848	33.6346	24.2379	0.919647								1			0.0644586	6.18017	0.21252	0.644799	0.76333	28.5704	26.0809	26.3322	28.7459	25.7202	24.3589	1.02738		1			0.00393233	6.18017	0.000780933	0.977706	0.983924	28.5704	26.0809	26.3322	26.0848	33.6346	24.2379	0.964579	1		0.0420202	6.18017	0.0902621	0.763844	0.83557	28.7459	25.7202	24.3589	24.4919	30.3309	22.3882	1.0209	1	507		Ubiq-Med						21.6963		1	86	81	507	0.986193	15.9763	16.9625		0.0262		-13.794		5.24196	12.0167		70.5328	79.1518	31.3995	38.2907	37.3492	124.613	31.5002		0.206053	0.237205	0.0823187	0.102232	0.0994684	0.432348	0.0826047		1695.9		82.0698	61.1193	69.5675	41.9372	31.7893	29.4952	42.1124	39.458	33.7367	37.3492	31.5002	38.7593	76.5227	57.2449	81.1084	40.1804	30.7277	89.9485	65.9874	235.299	59.4419	40.4125	52.188	104.692	67.0023	67.3187	88.932		CELE_K07H8.2	K07H8.2b.1, K07H8.2b.2, K07H8.2a.1, K07H8.2a.2, K07H8.2c.1, K07H8.2c.2, K07H8.2c.3	CEOP4280	TF313647	NM_068993.3, NM_068992.3, NM_001028102.3	NP_001023273.1, NP_501393.1, NP_501394.1	IV 3.705040	embryonic lethal	N.A.	gk207023|Substitution|Missense|Coding_exon, gk207025|Substitution|Missense|Coding_exon, gk771054|Substitution|N.A.|N.A., gk547539|Substitution|Missense|Coding_exon, gk335166|Substitution|Missense|Coding_exon, gk894705|Substitution|Missense|Coding_exon, gk337668|Substitution|Missense|Coding_exon, gk485153|Substitution|N.A.|Coding_exon, gk755541|Substitution|Missense|Coding_exon, gk493179|Substitution|Missense|Coding_exon, gk719741|Substitution|N.A.|N.A., gk962765|Tandem_duplication|N.A.|Coding_exon, gk963417|Tandem_duplication|N.A.|Coding_exon, gk963722|Tandem_duplication|N.A.|Coding_exon, gk964278|Tandem_duplication|N.A.|Coding_exon, gk964500|Tandem_duplication|N.A.|Coding_exon	N.A.		N.A.	ENSG00000136052 | OMA;TreeFam;PhylomeDB;Hieranoid;OrthoInspector;Inparanoid;Panther;EnsEMBL-Compara;ParaSite-Compara, ENSG00000133065 | OMA;Roundup;TreeFam;PhylomeDB;OrthoFinder;Hieranoid;OrthoInspector;Inparanoid;Panther;EnsEMBL-Compara;ParaSite-Compara, ENSG00000114544 | TreeFam;PhylomeDB;OrthoInspector;Inparanoid;Panther;EnsEMBL-Compara;ParaSite-Compara		K07H8.2 encodes, by alternative splicing, three isoforms of an ortholog of human SLC41A1 (OMIM:610801) and bacterial MgtE\; like its orthologs, K07H8.2 is predicted to transport Mg(2+) into cells\; K07H8.2 is paralogous to ZK185.2 and ZK1053.6\; K07H8.2 is expressed in intestine, but has no obvious function in mass RNAi assays.	Is an ortholog of human SLC41A1 (solute carrier family 41 member 1). Is predicted to have cation transmembrane transporter activity.		2.76134	1.97239	3.35306	3.74753	3.35306	9.66469	5.71992	14.5957	1.77515	6.31164	8.87574	1.97239	8.6785	6.70611	4.33925	2.36686	3.74753	7.10059	2.16963	0.788955
WBGene00010890	ddb-1	IV:12114810-12121165	M18.5	Q21554	Q21554												0.0330034	6.48034	0.067223	0.795424	0.909721	24.1981	22.2364	22.1215	21.0241	24.2477	20.8353	1.03705				-0.0308867	6.48034	0.0582198	0.809332	0.903928	24.1981	22.2364	22.1215	23.1439	23.9939	23.4786	0.970822	1			0.0398548	6.48034	0.0982737	0.753911	0.84601	21.0241	24.2477	20.8353	22.7532	20.6322	21.553	1.018	1			0.103745	6.48034	0.658569	0.417066	0.772848	22.7532	20.6322	21.553	23.1439	23.9939	23.4786	0.919592								1			0.182342	6.48034	2.06064	0.151147	0.26709	27.9926	24.8104	23.8361	20.6553	24.5783	23.3183	1.11797		1			0.157405	6.48034	1.51723	0.218039	0.287005	27.9926	24.8104	23.8361	23.1439	23.9939	23.4786	1.08529	1		0.0788087	6.48034	0.384704	0.535097	0.654083	20.6553	24.5783	23.3183	22.7532	20.6322	21.553	1.05565	1	1134		Ubiq-Med						1.23457		1	33	31	1134	0.176367	2.73369	2.91005		0.3664		-17.045		2.44166	12.5497		70.1228	187.658	43.2799	60.414	37.6453	40.3965	90.6156		0.152438	0.547949	0.0888974	0.128617	0.076439	0.0824864	0.206171		1831.73		191.383	57.2066	93.708	27.8441	56.9133	14.0585	73.7896	30.5996	76.1414	37.6453	90.6156	66.6007	56.0756	33.4914	67.1488	96.5712	82.732	55.793	65.0084	29.223	42.096	80.4777	167.741	85.0173	17.3869	128.176	8.28322		CELE_M18.5	M18.5.1, M18.5.2	N.A.	TF105840	NM_069898.7	NP_502299.1	IV 5.721100	embryonic lethal, fewer germ cells, L2 arrest, L3 arrest, larval lethal, locomotion variant, mRNA levels increased, nuclear appearance variant, nuclei enlarged, oocyte morphology variant, pattern of transgene expression variant, pretzel arrest, protein degradation variant, protein expression variant, protruding vulva, receptor mediated endocytosis defective, slow growth, sterile, sterile progeny, transgene expression increased, transgene subcellular localization variant	germ cell arrest, L2 arrest, lethal, protruding vulva, slow growth, sterile	tm1769|Deletion|N.A.|Coding_exon, gk964320|Deletion|N.A.|Coding_exon, gk964340|Deletion|N.A.|Coding_exon, gk964475|Deletion|N.A.|Coding_exon, gk2611|Substitution|Missense|Coding_exon, gk214018|Substitution|N.A.|N.A., gk214019|Substitution|N.A.|N.A., gk214020|Substitution|Missense|Coding_exon, gk214022|Substitution|Missense|Coding_exon, gk214025|Substitution|Missense|Coding_exon, gk670421|Substitution|N.A.|N.A., gk319611|Substitution|N.A.|N.A., gk319612|Substitution|N.A.|N.A., gk901707|Substitution|N.A.|N.A., gk870990|Substitution|N.A.|N.A., gk582485|Substitution|N.A.|N.A., gk546147|Substitution|Missense|Coding_exon, gk839552|Substitution|Missense|Coding_exon, gk892339|Substitution|Missense|Coding_exon, gk742215|Substitution|Missense|Coding_exon, gk735943|Substitution|Missense|Coding_exon, gk485632|Substitution|Missense|Coding_exon, gk554723|Substitution|Missense|Coding_exon, gk808158|Substitution|Missense|Coding_exon, gk936244|Substitution|Missense|Coding_exon, gk496043|Substitution|Missense|Coding_exon, gk560668|Substitution|Missense|Coding_exon, gk640524|Substitution|Missense|Coding_exon, gk866162|Substitution|Missense|Coding_exon, gk962765|Tandem_duplication|N.A.|Coding_exon, gk963765|Tandem_duplication|N.A.|Coding_exon, gk964078|Tandem_duplication|N.A.|Coding_exon, gk964278|Tandem_duplication|N.A.|Coding_exon, gk964500|Tandem_duplication|N.A.|Coding_exon	cdt-1(Physical | Regulatory), cki-1(Physical | Regulatory), cye-1(Regulatory), gst-4(Regulatory), skn-1(Regulatory), ztf-1(Physical), R11D1.1(Physical), pccb-1(Physical), zen-4(Physical), wdr-23(Physical), cul-4(Physical), cdt-2(Physical), ain-1(Physical), smo-1(Physical)		N.A.	ENSG00000167986 | OMA;Roundup;PhylomeDB;OrthoFinder;Hieranoid;OrthoInspector;Inparanoid;Panther;EnsEMBL-Compara;ParaSite-Compara		ddb-1 encodes a protein orthologous to human DNA damage-binding protein 1 (DDB1)\; ddb-1 is part of a ubiquitin ligase E3 complex, CUL-4\/DDB-1, and targets the replication licensing factor, cdt-1, for ubiquitin-mediated proteolysis\; ddb-1 interacts physically with CUL-4\/Cullin and CDT-1\; the CUL-4\/DDB-1 complex also regulates SKN-1 transcription factor activity, and LET-23\/EGFR signalling in vulval precursor cells.	Is an ortholog of human DDB1 (damage specific DNA binding protein 1). Is predicted to have damaged DNA binding activity. Is involved in proteasome-mediated ubiquitin-dependent protein catabolic process. Is expressed in several tissues, including the hyp7 precursor cell\; the nervous system\; the rectum\; the vulval precursor cell\; and the vulval syncytia precursor.		4.93827	2.20459	4.58554	7.05467	5.99647	9.87654	7.67196	8.81834	0.970018	3.79189	5.46737	2.73369	8.73016	6.17284	4.49735	2.55732	3.61552	6.26102	2.38095	1.67549
WBGene00009629	sprr-2	X:14793445-14804359	F42D1.3	Q93704	Q93704												-0.0426294	2.69566	0.0669724	0.795797	0.909991	3.14502	3.31076	3.83116	3.40333	3.58579	3.41758	0.988492				-0.00703714	2.69566	0.00164191	0.967678	0.983814	3.14502	3.31076	3.83116	2.9528	3.14778	4.27413	0.99154	1			0.147576	2.69566	0.821587	0.364717	0.531651	3.40333	3.58579	3.41758	2.97107	3.08067	3.48875	1.09079	1			0.111983	2.69566	0.423275	0.515307	0.825472	2.97107	3.08067	3.48875	2.9528	3.14778	4.27413	0.91959								1			0.409185	2.69566	6.7823	0.00920663	0.0271356	4.74038	5.04988	5.87013	3.78713	4.36035	3.73774	1.31764		1			0.625699	2.69566	13.9009	0.000192702	0.000491537	4.74038	5.04988	5.87013	2.9528	3.14778	4.27413	1.50948	1		0.328497	2.69566	4.15538	0.0415024	0.0903604	3.78713	4.36035	3.73774	2.97107	3.08067	3.48875	1.24577	1	451		N						12.4169		2	111	101	451	2.21729	22.3947	24.612		0.0121		-20.346		5.76271	21.1127		43.1032	0	3.50449	0	0.289474	10.2048	7.19188		2.03407	0	0.0576496	0	0.00452272	0.188666	0.125948		305.437		0	0	0	76.1982	1.00749	11.5568	0	0	0	0.289474	7.19188	19.0694	0	0	56.6387	0	0	27.0808	74.077	26.0292	0	4.16077	0	0	0	2.13708	0		CELE_F42D1.3	F42D1.3.1, F42D1.3.2	N.A.	TF315509	NM_078054.5	NP_510455.2	X 21.347891	N.A.	N.A.	tm3668|Deletion|N.A.|Coding_exon, gk952410|Deletion|N.A.|N.A., gk952411|Deletion|N.A.|N.A., gk962093|Deletion|N.A.|N.A., gk963311|Deletion|N.A.|Coding_exon, ttTi45527|Insertion|N.A.|N.A., gk952412|Insertion|N.A.|N.A., otn16875|Substitution|N.A.|N.A., gk301883|Substitution|N.A.|N.A., gk301884|Substitution|N.A.|N.A., gk301885|Substitution|N.A.|N.A., gk301886|Substitution|N.A.|N.A., gk301887|Substitution|N.A.|N.A., gk301888|Substitution|N.A.|N.A., gk301889|Substitution|N.A.|N.A., gk301890|Substitution|N.A.|N.A., gk301891|Substitution|N.A.|N.A., gk301892|Substitution|N.A.|N.A., gk301893|Substitution|N.A.|N.A., gk301894|Substitution|N.A.|N.A., gk301895|Substitution|N.A.|N.A., gk301898|Substitution|Missense|Coding_exon, gk301903|Substitution|N.A.|N.A., gk863066|Substitution|N.A.|N.A., gk888807|Substitution|N.A.|N.A., gk549525|Substitution|N.A.|N.A., gk844536|Substitution|N.A.|N.A., gk757821|Substitution|N.A.|N.A., gk682029|Substitution|N.A.|N.A., gk620359|Substitution|N.A.|N.A., gk605411|Substitution|N.A.|N.A., gk614148|Substitution|N.A.|N.A., gk830638|Substitution|N.A.|N.A., gk866441|Substitution|N.A.|N.A., gk672273|Substitution|N.A.|N.A., gk747664|Substitution|N.A.|N.A., gk440204|Substitution|N.A.|N.A., gk407529|Substitution|N.A.|N.A., gk565521|Substitution|N.A.|N.A., gk464415|Substitution|N.A.|N.A., gk448002|Substitution|N.A.|N.A., gk656398|Substitution|N.A.|N.A., gk806864|Substitution|N.A.|N.A., gk398523|Substitution|N.A.|N.A., gk492967|Substitution|N.A.|N.A., gk902940|Substitution|N.A.|N.A., gk911012|Substitution|N.A.|N.A., gk546343|Substitution|N.A.|N.A., gk900873|Substitution|N.A.|N.A., gk691077|Substitution|N.A.|N.A., gk488438|Substitution|N.A.|N.A., gk488439|Substitution|N.A.|N.A., gk420411|Substitution|N.A.|N.A., gk431855|Substitution|N.A.|N.A., gk630381|Substitution|N.A.|N.A., gk360790|Substitution|N.A.|N.A., gk647954|Substitution|N.A.|N.A., gk905922|Substitution|N.A.|N.A., gk448987|Substitution|N.A.|N.A., gk885166|Substitution|N.A.|N.A., gk423587|Substitution|N.A.|N.A., gk423588|Substitution|N.A.|N.A., gk322506|Substitution|N.A.|N.A., gk644562|Substitution|Missense|Coding_exon, gk435358|Substitution|Missense|Coding_exon, gk320597|Substitution|Missense|Coding_exon, gk339503|Substitution|Missense|Coding_exon, gk767338|Substitution|Missense|Coding_exon, gk820837|Substitution|Missense|Coding_exon, gk954914|Substitution|Missense|Coding_exon, h14303|Substitution|N.A.|N.A., h5626|Substitution|N.A.|N.A., gk962707|Tandem_duplication|N.A.|Coding_exon, gk963581|Tandem_duplication|N.A.|Coding_exon, gk963810|Tandem_duplication|N.A.|Coding_exon, gk964028|Tandem_duplication|N.A.|Coding_exon, gk964029|Tandem_duplication|N.A.|Coding_exon, gk964260|Tandem_duplication|N.A.|Coding_exon	nlp-38(Physical)		N.A.	N.A.		N.A.	Is predicted to have G protein-coupled peptide receptor activity.		5.09978	2.88248	3.10421	2.66075	3.99113	7.98226	6.87361	11.3082	1.55211	6.20843	7.5388	3.99113	8.20399	5.76497	4.21286	3.7694	3.7694	3.7694	3.7694	3.54767							1
WBGene00004405	rop-1	V:10252846-10255055	C12D8.11	Q27274	Q27274												0.308401	7.06047	4.20964	0.0401948	0.164138	85.9108	57.7079	76.6856	60.6696	58.4377	55.8559	1.25915				0.450248	7.06047	8.8745	0.00289181	0.0138445	85.9108	57.7079	76.6856	51.2557	58.0928	52.4537	1.36157	1			0.246002	7.06047	2.68147	0.101522	0.216622	60.6696	58.4377	55.8559	45.4662	52.9401	50.3777	1.17595	1			0.104155	7.06047	0.477523	0.489547	0.812215	45.4662	52.9401	50.3777	51.2557	58.0928	52.4537	0.919542								1			0.753055	7.06047	25.0042	5.72046e-07	5.07247e-06	112.834	90.95	92.3189	62.6565	59.2467	56.1337	1.66315		1			0.906252	7.06047	35.7084	2.29179e-09	1.10371e-08	112.834	90.95	92.3189	51.2557	58.0928	52.4537	1.83003	1		0.257352	7.06047	2.93504	0.0866767	0.163728	62.6565	59.2467	56.1337	45.4662	52.9401	50.3777	1.19661	1	643		Ubiq-High						1.71073		0	34	0	643	5.28771	0	5.28771		0.1836		-20.189		12.8568	19.2778		58.1249	113.268	52.7543	162.509	17.4344	108.338	490.076		0.0615483	0.127376	0.0555455	0.193465	0.0176987	0.121161	0.956379		2670.68		118.531	59.3995	62.7046	129.102	55.3112	45.94	171.21	158.946	86.3073	17.4344	490.076	130.962	31.2312	0	18.3896	71.8668	136.707	32.1065	96.2986	176.634	81.2807	271.226	54.5036	0	89.324	24.469	60.7224		rop1, Ro, CELE_C12D8.11	C12D8.11.1, C12D8.11.2	N.A.	TF105990	NM_073237.6	NP_505638.1	V 2.430091	organism development variant	N.A.	ok2690|Deletion|N.A.|Coding_exon, gk245037|Substitution|Missense|Coding_exon, gk245038|Substitution|Missense|Coding_exon, gk245039|Substitution|Missense|Coding_exon, gk245042|Substitution|Missense|Coding_exon, gk245043|Substitution|Missense|Coding_exon, gk245044|Substitution|Missense|Coding_exon, gk245045|Substitution|Missense|Coding_exon, gk245046|Substitution|Missense|Coding_exon, gk491103|Substitution|Missense|Coding_exon, gk503466|Substitution|Missense|Coding_exon, gk766294|Substitution|Missense|Coding_exon, gk895653|Substitution|Missense|Coding_exon, gk895654|Substitution|Missense|Coding_exon, gk918595|Substitution|Missense|Coding_exon, gk453952|Substitution|Missense|Coding_exon, gk632296|Substitution|Missense|Coding_exon, gk806665|Substitution|Missense|Coding_exon, gk746511|Substitution|Missense|Coding_exon, gk444608|Substitution|Missense|Coding_exon, gk689787|Substitution|Missense|Coding_exon, gk884049|Substitution|Missense|Coding_exon, h16727|Substitution|Missense|Coding_exon, h8176|Substitution|Missense|Coding_exon, gk962746|Tandem_duplication|N.A.|Coding_exon, gk962860|Tandem_duplication|N.A.|Coding_exon, gk963301|Tandem_duplication|N.A.|Coding_exon, gk963495|Tandem_duplication|N.A.|Coding_exon, gk963496|Tandem_duplication|N.A.|Coding_exon, gk964304|Tandem_duplication|N.A.|Coding_exon, gk964351|Tandem_duplication|N.A.|Coding_exon	daf-2(Genetic), daf-7(Genetic), let-60(Genetic), glp-1(Genetic), let-756(Genetic), sem-5(Genetic), hbl-1(Regulatory), dcr-1(Physical), let-711(Physical), rde-8(Physical), smo-1(Physical), ccar-1(Physical), akir-1(Physical)		N.A.	ENSG00000116747 | OMA;Roundup;PhylomeDB;OrthoFinder;Hieranoid;OrthoInspector;Inparanoid;Panther;EnsEMBL-Compara;ParaSite-Compara		rop-1 encodes an RNAi-binding protein that is orthologous to the vertebrate 60-kDa Ro autoantigen that is the protein component of the Ro ribonucleoprotein (RNP) complex\; ROP-1 binds the single C. elegans Ro RNP RNA component, YRN-1 (Y RNA) in vivo and although loss of rop-1 activity via mutation results in no obvious visible phenotypes, it does result in a dramatic decrease in YRN-1 levels, indicating that ROP-1 is necessary for maintaining normal levels of the Ro RNP Y RNA\; in addition, rop-1 mutations also result in a statistically significant increase in mutant 5S rRNA molecules found in ribosomal RNA preparations, suggesting that ROP-1 may play a role in quality control of 5S rRNA processing\; rop-1 mRNA is detectable during all stages of development, and rop-1 promoter fusions appear to be expressed in all cell types, except the germline.	Is an ortholog of human RO60 (Ro60, Y RNA binding protein). Is predicted to have RNA binding activity. Is expressed in several tissues including the intestine.		6.22084	2.33281	6.99844	5.9098	8.08709	6.6874	5.59876	8.8647	1.39969	3.42146	7.93157	2.48834	6.22084	6.06532	4.82115	3.26594	3.26594	5.13219	3.57698	1.71073
WBGene00008191	C49A1.10	I:14241898-14244452	C49A1.10	O45310	O45310												0.0540742	4.96266	0.17393	0.676643	0.842899	31.9944	37.3423	41.6613	32.3933	37.4387	35.8584	1.05022				-0.230538	4.96266	3.08132	0.0791964	0.198919	31.9944	37.3423	41.6613	45.33	46.8764	39.6138	0.84204	1			-0.183691	4.96266	2.03455	0.15376	0.293646	32.3933	37.4387	35.8584	40.3171	43.0019	37.8952	0.871931	1			0.100921	4.96266	0.599519	0.438762	0.786192	40.3171	43.0019	37.8952	45.33	46.8764	39.6138	0.919541								1			0.385506	4.96266	8.91441	0.0028293	0.00988878	40.5432	40.3903	44.2737	33.1468	32.9163	31.3136	1.2858		1			-0.0289537	4.96266	0.0492443	0.824384	0.866496	40.5432	40.3903	44.2737	45.33	46.8764	39.6138	0.949832	1		-0.313539	4.96266	5.91483	0.0150139	0.0389395	33.1468	32.9163	31.3136	40.3171	43.0019	37.8952	0.803344	1	210		BWM						18.5714		0	52	0	210	24.7619	0	24.7619		0.0054		-15.094		10.7345	47.7745		2.2543	0.474276	0.779995	36.4052	243.875	0	0		0.00800718	0.00167403	0.00275608	0.147161	6.11005	0	0		531.795		0.144881	172.737	0	0	0.425563	2.02124	34.5601	24.7483	0	243.875	0	0	0	0	0	14.9044	0.970245	9.49791	0	0	0	0	0	24.2072	0	3.70305	0		CELE_C49A1.10	C49A1.10.1	N.A.	TF316795	NM_061085.2	NP_493486.2	I 23.992340	N.A.	N.A.	ok5221|Substitution|Missense|Coding_exon, gk128771|Substitution|N.A.|N.A., gk363095|Substitution|Missense|Coding_exon, gk460275|Substitution|Missense|Coding_exon, gk648460|Substitution|Missense|Coding_exon, gk962681|Tandem_duplication|N.A.|Coding_exon, gk962708|Tandem_duplication|N.A.|Coding_exon, gk963849|Tandem_duplication|N.A.|Coding_exon, gk963947|Tandem_duplication|N.A.|Coding_exon, gk964175|Tandem_duplication|N.A.|Coding_exon	smo-1(Physical)		N.A.	N.A.		N.A.	Is expressed in the body wall musculature.		4.28571	2.38095	2.85714	3.80952	2.85714	9.52381	10.4762	14.2857	1.42857	7.14286	7.61905	7.14286	5.2381	0.952381	6.66667	1.90476	1.90476	5.71429	2.38095	1.42857	1
WBGene00010040	F54C8.7	III:9451591-9454062	F54C8.7	P34445, D1MN62, E1B6R3, E1B6R5, E1B6R4	P34445												0.0123138	6.14019	0.00608743	0.937811	0.974772	36.4036	60.3738	36.9824	39.9512	48.6161	40.4504	1.03676				-0.742008	6.14019	21.8574	2.94e-06	3.15e-05	36.4036	60.3738	36.9824	71.9124	89.3331	62.6339	0.597464	1			-0.649156	6.14019	16.9539	3.82978e-05	0.000295233	39.9512	48.6161	40.4504	60.3457	84.2904	61.2268	0.626717	1			0.105166	6.14019	0.447497	0.503526	0.819553	60.3457	84.2904	61.2268	71.9124	89.3331	62.6339	0.919526								1			0.389563	6.14019	6.08357	0.0136445	0.0378863	51.8909	47.1545	39.7979	34.9542	35.8564	36.5496	1.29325		1			-0.630983	6.14019	15.8894	6.71545e-05	0.000183666	51.8909	47.1545	39.7979	71.9124	89.3331	62.6339	0.62017	1		-0.91538	6.14019	33.346	7.71351e-09	7.51121e-08	34.9542	35.8564	36.5496	60.3457	84.2904	61.2268	0.521513	1	288		Ubiq-Med						6.94444		1	55	34	288	7.29167	11.8056	19.0972		0.0172		-18.176		31.9111	53.3407		40.0663	72.9887	98.8766	110.058	14.1798	70.0031	16.8564		0.104622	0.208515	0.305031	0.351656	0.0346822	0.198295	0.0415005		1487.01		75.1418	26.7951	64.4417	62.8182	129.782	41.7807	129.021	296.79	18.9275	14.1798	16.8564	24.0742	115.82	30.4251	82.3441	94.5535	48.3294	14.7869	21.5517	29.4539	24.992	8.81368	35.4442	0	0	27.1183	52.7715		CELE_F54C8.7	F54C8.7c.1, F54C8.7a.1, F54C8.7e.1, F54C8.7b.1, F54C8.7d.1, F54C8.7f.1	CEOP3584	TF314945	NM_001027433.4, NM_001268066.1, NM_001268068.1, NM_001268065.1, NM_001268067.1, NM_181932.4	NP_001022604.1, NP_001254995.1, NP_001254994.1, NP_871661.1, NP_001254997.1, NP_001254996.1	III 0.520716	N.A.	N.A.	gk182151|Substitution|N.A.|N.A., gk182152|Substitution|Missense|Coding_exon, gk182154|Substitution|Missense|Coding_exon, gk182155|Substitution|Missense|Coding_exon, gk182157|Substitution|Missense|Coding_exon, gk608562|Substitution|Missense|Coding_exon, gk931567|Substitution|N.A.|Coding_exon, gk685129|Substitution|Missense|Coding_exon, gk963887|Tandem_duplication|N.A.|Coding_exon, gk964518|Tandem_duplication|N.A.|Coding_exon	N.A.		N.A.	ENSG00000132254 | OMA;Roundup;TreeFam;PhylomeDB;OrthoFinder;Hieranoid;OrthoInspector;Inparanoid;Panther;EnsEMBL-Compara;ParaSite-Compara, ENSG00000164144 | OMA;Roundup;TreeFam;PhylomeDB;OrthoFinder;Hieranoid;OrthoInspector;Inparanoid;Panther;EnsEMBL-Compara;ParaSite-Compara		N.A.	Is an ortholog of human ARFIP1 (ADP ribosylation factor interacting protein 1) and ARFIP2 (ADP ribosylation factor interacting protein 2). Is predicted to have phospholipid binding activity. Is involved in IRE1-mediated unfolded protein response. Localizes to the mitochondrion.		4.51389	1.38889	10.0694	3.47222	8.68056	5.20833	4.86111	9.375	0.347222	2.77778	9.02778	3.47222	7.63889	6.94444	4.16667	6.25	3.81944	3.125	3.125	1.73611
WBGene00004489	rps-20	I:14468332-14469103	Y105E8A.16	Q8WQA8	Q8WQA8												-0.0923625	10.6486	0.363025	0.546831	0.761451	2990.59	2382.99	2681.32	2701.37	2532.82	3281.41	0.945899				-0.0172824	10.6486	0.0126851	0.910325	0.959674	2990.59	2382.99	2681.32	2460.5	3128.54	2630.09	0.980018	1			0.18199	10.6486	1.41023	0.235018	0.395876	2701.37	2532.82	3281.41	2525.6	2323.87	2708.12	1.12676	1			0.10691	10.6486	0.485776	0.485818	0.810169	2525.6	2323.87	2708.12	2460.5	3128.54	2630.09	0.919512								1			0.0525925	10.6486	0.117727	0.731513	0.82716	2396.69	2932.98	3027.59	2792.67	2528.27	2856.63	1.02197		1			0.0613212	10.6486	0.160068	0.689094	0.751759	2396.69	2932.98	3027.59	2460.5	3128.54	2630.09	1.01681	1		0.115639	10.6486	0.569707	0.450375	0.578674	2792.67	2528.27	2856.63	2525.6	2323.87	2708.12	1.08203	1	117		Ubiq-High						0		0	15	0	117	12.8205	0	12.8205		0.0035		-34.874		47.6075	92.5841		576.36	1025.47	1100.15	813.729	968.199	848.932	216.75		0.115892	0.226668	0.247255	0.171823	0.211333	0.180599	0.0406444		24522.8		980.732	1124.36	1098.83	606.591	1232.53	774.361	731.638	837.303	1169.85	968.199	216.75	706.147	833.931	519.462	604.577	1343.67	1604.42	517.98	418.428	883.039	630.333	288.189	1536.87	722.748	1469.82	1724.6	977.416		Y105E8E.s, Y105E8E.s, CELE_Y105E8A.16	Y105E8A.16.1, Y105E8A.16.2	CEOP1732	TF300222	NM_170948.4	NP_740944.1	I 25.718571	apoptosis reduced, avoids bacterial lawn, diplotene absent during oogenesis, early larval arrest, embryonic lethal, embryonic terminal arrest variable emb, extended life span, germ cell compartment expansion absent, germ cell compartment expansion variant, gonad small, gonad vesiculated, larval arrest, larval lethal, maternal sterile, no oocytes, nuclei small, oocyte number decreased, pachytene progression during oogenesis variant, pachytene region organization variant, pleiotropic defects severe early emb, rachis morphology variant, rachis narrow, slow growth, small, sterile, terminal arrest variable, transgene expression increased	N.A.	gk129338|Substitution|N.A.|N.A., gk129339|Substitution|Missense|Coding_exon, gk129340|Substitution|N.A.|N.A., gk933645|Substitution|Missense|Coding_exon, gk333159|Substitution|Missense|Coding_exon, gk350966|Substitution|Missense|Coding_exon, gk508411|Substitution|N.A.|N.A., gk962681|Tandem_duplication|N.A.|Coding_exon, gk963269|Tandem_duplication|N.A.|Coding_exon, gk963849|Tandem_duplication|N.A.|Coding_exon, gk963947|Tandem_duplication|N.A.|Coding_exon, gk964175|Tandem_duplication|N.A.|Coding_exon	unc-29(Physical), cdc-42(Physical), dlg-1(Physical), let-413(Physical), lgl-1(Physical), par-3(Physical), alg-1(Physical), cacn-1(Physical), hmg-3(Physical)		N.A.	ENSG00000008988 | OMA;Roundup;PhylomeDB;OrthoFinder;Hieranoid;OrthoInspector;Inparanoid;Panther;EnsEMBL-Compara;ParaSite-Compara		rps-20 encodes a small ribosomal subunit S20 protein.	Is an ortholog of human RPS20 (ribosomal protein S20). Is predicted to be a structural constituent of ribosome.		8.54701	3.4188	8.54701	4.2735	6.83761	6.83761	10.2564	7.69231	0.854701	1.7094	6.83761	0	4.2735	8.54701	4.2735	3.4188	5.12821	4.2735	2.5641	1.7094
WBGene00022042	icd-2	I:535791-536587	Y65B4BR.5	Q86S66, V6CKR1, V6CM32	Q86S66												-0.184565	9.42707	1.24173	0.265137	0.521024	1019.44	638.534	995.66	933.936	859.151	1167.87	0.89621				0.138716	9.42707	0.696989	0.403797	0.608741	1019.44	638.534	995.66	726.889	896.79	760.148	1.11318	1			0.445911	9.42707	7.23745	0.00713984	0.0269917	933.936	859.151	1167.87	747.185	633.875	810.703	1.35095	1			0.122629	9.42707	0.547089	0.459509	0.797028	747.185	633.875	810.703	726.889	896.79	760.148	0.91943								1			0.654305	9.42707	15.5284	8.1273e-05	0.000440964	1583.04	1367.77	1528.81	992.701	856.704	1048.15	1.546		1			0.937385	9.42707	31.4899	2.00477e-08	8.70263e-08	1583.04	1367.77	1528.81	726.889	896.79	760.148	1.87917	1		0.405709	9.42707	5.99706	0.0143297	0.0374797	992.701	856.704	1048.15	747.185	633.875	810.703	1.32202	1	195		Ubiq-High						6.15385		2	89	89	195	0	45.641	45.641		0.104		-31.328		56.254	81.6753		270.449	720.695	446.358	279.818	682.212	261.338	90.09		0.109029	0.354975	0.193681	0.113234	0.329771	0.104971	0.0338573		11883.5		686.194	564.442	478.516	272.346	529.928	241.71	203.606	410.781	399.365	682.212	90.09	331.305	205.682	257.522	288.358	493.568	1077.89	183.502	190.234	297.602	273.821	149.934	1280.76	220.078	678.114	1192.52	203.469		CELE_Y65B4BR.5	Y65B4BR.5a.1, Y65B4BR.5c.1, Y65B4BR.5d.1, Y65B4BR.5b.1	CEOP1934	TF313348	NM_001306345.1, NM_001306344.1, NM_182046.6, NM_058348.5	NP_490749.1, NP_871846.1, NP_001293273.1, NP_001293274.1	I -18.958700	avoids bacterial lawn, cytoplasmic processing body variant, distal tip cell migration variant, dumpy, embryonic lethal, extended life span, fat content increased, gonad development variant, growth variant, high incidence male progeny, larval arrest, locomotion variant, male gonad development variant, male somatic gonad development variant, maternal sterile, molt defect, no induction of antimicrobial peptide expression after infection, nuclear position defective early emb, organism stress response variant, pattern of transgene expression variant, protein transport variant, protruding vulva, shortened life span, slow growth, sterile, sterile progeny, thermotolerance increased, transgene expression reduced, transgene subcellular localization variant	lethal, sterile	gk938834|Deletion|N.A.|Coding_exon, gk101148|Substitution|Missense|Coding_exon, gk937085|Substitution|N.A.|N.A., gk963701|Tandem_duplication|N.A.|Coding_exon, gk963902|Tandem_duplication|N.A.|Coding_exon	exp-2(Physical), madf-9(Physical), icd-1(Physical | Regulatory), F49E8.7(Physical), icd-2(Physical), icd-2(Physical), aak-2(Physical), hsp-4(Regulatory), mdt-11(Physical), mdl-1(Regulatory), ire-1(Genetic), atf-6(Genetic), dcr-1(Physical), Y54E5A.5(Physical), smo-1(Physical), rde-8(Physical), cdc-42(Physical), dlg-1(Physical), let-413(Physical), lgl-1(Physical), par-3(Physical), met-2(Physical)		N.A.	ENSG00000253506 | OMA;OrthoFinder;OrthoInspector;Inparanoid;Panther;EnsEMBL-Compara;ParaSite-Compara, ENSG00000136274 | Panther;OrthoInspector;EnsEMBL-Compara;ParaSite-Compara, ENSG00000196531 | Roundup;PhylomeDB;Hieranoid;OrthoInspector;Inparanoid;Panther;EnsEMBL-Compara;ParaSite-Compara		N.A.	Is an ortholog of human NACA (nascent polypeptide associated complex subunit alpha). Is expressed in the intestinal cell. Is predicted to encode a protein with the following domains: Nascent polypeptide-associated complex NAC domain\; Nascent polypeptide-associated complex subunit alpha\; and NAC A\/B domain superfamily.		5.12821	1.02564	9.74359	7.69231	12.3077	7.17949	7.17949	6.15385	0	2.05128	7.69231	0.512821	7.17949	6.66667	4.61538	5.64103	2.5641	4.10256	2.05128	0.512821
WBGene00006646	tsp-20	X:12031620-12034037	B0198.1	Q17441	Q17441												-0.0721057	3.34383	0.219306	0.639569	0.823347	5.9074	6.70415	6.24675	5.17664	8.26751	6.26913	0.956629				-0.363128	3.34383	5.28539	0.0215051	0.0722531	5.9074	6.70415	6.24675	6.72587	10.5689	7.42578	0.762859	1			-0.197339	3.34383	1.71676	0.190111	0.341111	5.17664	8.26751	6.26913	6.74368	8.69085	7.29379	0.867344	1			0.0936837	3.34383	0.367226	0.54452	0.837778	6.74368	8.69085	7.29379	6.72587	10.5689	7.42578	0.91941								1			0.0745496	3.34383	0.243267	0.621857	0.746505	6.28489	7.26133	7.55916	5.95301	7.04709	7.43967	1.03256		1			-0.169477	3.34383	1.18529	0.276282	0.351286	6.28489	7.26133	7.55916	6.72587	10.5689	7.42578	0.853758	1		-0.150342	3.34383	1.00254	0.316697	0.445643	5.95301	7.04709	7.43967	6.74368	8.69085	7.29379	0.899308	1	279		N						3.94265		0	35	0	279	12.5448	0	12.5448		0.2074		-14.891		17.1801	43.9425		52.0105	6.65662	1.93729	17.0355	0.305697	0	1.61511		1.88785	0.0913064	0.0249575	0.272458	0.00385713	0	0.020721		684.266		0.245491	0	5.57824	242.083	0.337435	6.76384	27.8128	2.65441	0	0.305697	1.61511	0	0	0	34.1777	0	22.2479	8.2236	38.0966	0	7.76759	22.054	98.2639	10.6801	0	152.993	2.36568		CELE_B0198.1	B0198.1.1	N.A.	N.A.	NM_077613.5	NP_510014.1	X 6.996440	N.A.	N.A.	gk963311|Deletion|N.A.|Coding_exon, gk295461|Substitution|N.A.|N.A., gk295462|Substitution|N.A.|N.A., gk295463|Substitution|Missense|Coding_exon, gk295469|Substitution|Missense|Coding_exon, gk569689|Substitution|N.A.|N.A., gk795070|Substitution|N.A.|N.A., gk319328|Substitution|N.A.|N.A., gk594807|Substitution|Missense|Coding_exon, gk784390|Substitution|Missense|Coding_exon, gk728269|Substitution|Missense|Coding_exon, gk438771|Substitution|Missense|Coding_exon, gk935325|Substitution|Missense|Coding_exon, gk481275|Substitution|N.A.|N.A., gk956882|Substitution|Missense|Coding_exon, gk962707|Tandem_duplication|N.A.|Coding_exon, gk963810|Tandem_duplication|N.A.|Coding_exon, gk964028|Tandem_duplication|N.A.|Coding_exon, gk964029|Tandem_duplication|N.A.|Coding_exon, gk964260|Tandem_duplication|N.A.|Coding_exon	N.A.		N.A.	N.A.		N.A.	Is enriched in the intestine and the nervous system based on tiling array\; RNA-seq\; and microarray studies. Is affected by several genes including daf-12\; eat-2\; and pgl-1 based on microarray and RNA-seq studies. Is affected by eight chemicals including stavudine\; Zidovudine\; and allantoin based on RNA-seq and microarray studies. Is predicted to encode a protein with the following domains: Tetraspanin\; Tetraspanin, EC2 domain superfamily\; and Tetraspanin\/Peripherin.		4.30108	3.58423	3.58423	5.01792	4.30108	6.45161	6.45161	11.1111	0.716846	7.16846	5.37634	5.73477	6.81004	2.50896	6.81004	3.22581	4.6595	4.30108	1.79211	6.09319							1
WBGene00001671	gpa-9	V:12646408-12649313	F56H9.4	Q20910	Q20910												0.310432	2.06893	1.65636	0.198096	0.439622	2.19301	2.56435	4.75243	2.32213	2.44775	2.58562	1.29288				1.04331	2.06893	16.2014	5.7e-05	0.000450879	2.19301	2.56435	4.75243	1.36012	1.3177	1.89579	2.07928	1			0.847034	2.06893	11.5807	0.000666415	0.00365674	2.32213	2.44775	2.58562	1.43773	0.95466	1.81259	1.74924	1			0.114158	2.06893	0.183694	0.668217	0.895428	1.43773	0.95466	1.81259	1.36012	1.3177	1.89579	0.919401								1			0.172154	2.06893	0.512714	0.473966	0.620678	2.73252	2.66848	2.6234	2.31195	2.46227	2.43526	1.11304		1			0.867616	2.06893	11.1587	0.000836397	0.00193548	2.73252	2.66848	2.6234	1.36012	1.3177	1.89579	1.7545	1		0.809619	2.06893	10.6024	0.00112941	0.00422639	2.31195	2.46227	2.43526	1.43773	0.95466	1.81259	1.71451	1			Ubiq-low								0	0	0	96	0	0	0									7.22581	1.23043	0	2.93566	1.97217	0.645889	0		1.0651	0.0962815	0	0.265088	0.163832	0.0483302	0		73.1443		1.34979	0	1.73674	60.4615	0	0	7.62408	0	0	1.97217	0	0	0	0	0	0	0	0	0	0	0	0	0	0	0	0	0		CELE_F56H9.4	F56H9.4a, F56H9.4b.1	N.A.	N.A.	NR_132533.1, NM_001269515.1	NP_001256444.1	V 4.575846	N.A.	amplitude of sinusoidal movement increased, backward locomotion variant, body posture amplitude increased, body posture wavelength increased, fat, head bend angle increased, long, nose movement variant, pausing variant, roaming increased, tail bend angle increased, tail movement variant, turning frequency variant	pk438|Deletion|N.A.|N.A., gk949060|Deletion|N.A.|N.A., gk949061|Deletion|N.A.|N.A., gk250028|Substitution|Missense|Coding_exon, gk250029|Substitution|Missense|Coding_exon, gk250030|Substitution|Missense|Coding_exon, gk250031|Substitution|N.A.|N.A., gk250032|Substitution|N.A.|N.A., gk250033|Substitution|N.A.|N.A., gk250034|Substitution|N.A.|N.A., gk250035|Substitution|N.A.|N.A., gk900693|Substitution|Missense|Coding_exon, gk450952|Substitution|N.A.|N.A., gk322419|Substitution|N.A.|N.A., gk803851|Substitution|N.A.|N.A., gk895247|Substitution|N.A.|N.A., gk435532|Substitution|N.A.|N.A., gk928651|Substitution|N.A.|N.A., gk512402|Substitution|N.A.|N.A., gk485716|Substitution|N.A.|N.A., gk963271|Tandem_duplication|N.A.|Coding_exon, gk963301|Tandem_duplication|N.A.|Coding_exon, gk963618|Tandem_duplication|N.A.|Coding_exon, gk964458|Tandem_duplication|N.A.|Coding_exon, gk964459|Tandem_duplication|N.A.|Coding_exon	ins-7(Regulatory), daf-28(Regulatory)		N.A.	ENSG00000146535 | ParaSite-Compara, ENSG00000120063 | ParaSite-Compara		gpa-9 encodes a member of the G protein alpha subunit family of heterotrimeric GTPases\; it is expressed in ASJ, PHB, PVQ, pharyngeal muscle, and the spermatheca.	Is an ortholog of human GNA12 (G protein subunit alpha 12) and GNA13 (G protein subunit alpha 13). Is predicted to have G protein-coupled receptor binding activity\; G-protein beta\/gamma-subunit complex binding activity\; and GTPase activity. Is expressed in the nervous system\; the pharyngeal muscle cell\; and the spermatheca.
WBGene00006542	tbp-1	III:7384033-7386124	T20B12.2	P32085	P32085												-0.0197221	4.0779	0.0222539	0.881414	0.951318	11.7224	11.557	12.5309	10.2615	12.5596	13.0579	0.998085				0.0183809	4.0779	0.0181422	0.892855	0.950841	11.7224	11.557	12.5309	11.5695	10.6519	13.4196	1.00475	1			0.142065	4.0779	1.16801	0.279811	0.445472	10.2615	12.5596	13.0579	10.862	11.0842	10.8185	1.09505	1			0.103962	4.0779	0.58617	0.443904	0.788515	10.862	11.0842	10.8185	11.5695	10.6519	13.4196	0.919297								1			0.241627	4.0779	3.43835	0.0636993	0.134866	14.495	14.3621	13.6161	11.0679	12.8737	12.5667	1.16339		1			0.293879	4.0779	4.74244	0.0294273	0.0493935	14.495	14.3621	13.6161	11.5695	10.6519	13.4196	1.19169	1		0.156214	4.0779	1.41925	0.233526	0.354341	11.0679	12.8737	12.5667	10.862	11.0842	10.8185	1.11425	1	340		Ubiq-low						8.52941		1	160	160	340	0	47.0588	47.0588		0.0435		14.151		69.3491	67.6124		5.51414	27.9989	7.52405	4.70374	5.5481	16.0756	1.71223		0.0867515	0.681605	0.122238	0.0730701	0.0873324	0.303306	0.0254173		188.769		29.3069	0	14.5871	1.57096	10.1815	2.86878	6.98614	3.60647	1.83655	5.5481	1.71223	15.3377	17.2481	0	7.89263	7.12292	8.83282	0	16.8919	7.15333	0	0	17.107	0	9.19583	3.78181	0		TBP, 3H475, CELE_T20B12.2	T20B12.2.1	CEOP3436	TF300102	NM_066234.5	NP_498635.1	III -0.737059	early larval lethal, embryonic lethal, extended life span, larval arrest, mRNA levels increased, mRNA levels reduced, organism development variant, pattern of transgene expression variant, receptor mediated endocytosis defective, reduced brood size, shortened life span, sister cell division timing asynchrony reduced, slow growth, transgene expression increased, tRNA expression decreased	N.A.	gk178304|Substitution|Missense|Coding_exon, gk178306|Substitution|Missense|Coding_exon, gk178307|Substitution|N.A.|N.A., gk621346|Substitution|Missense|Coding_exon, gk895106|Substitution|Missense|Coding_exon, gk383955|Substitution|N.A.|N.A., gk357294|Substitution|N.A.|N.A., gk963887|Tandem_duplication|N.A.|Coding_exon, gk964518|Tandem_duplication|N.A.|Coding_exon	bar-1(Genetic), egl-15(Genetic), let-23(Genetic), let-756(Genetic), daf-2(Genetic), tag-342(Physical), mdf-2(Physical), mig-5(Physical), C36E8.4(Physical), pix-1(Physical), spc-1(Physical), toca-2(Physical), cct-5(Physical)		spinocerebellar ataxia type 17 | DOID:0050967 | By Orthology,late onset Parkinson's disease | DOID:0060892 | By Orthology	ENSG00000182521 | Roundup;PhylomeDB;OrthoFinder;Hieranoid;OrthoInspector;Inparanoid;Panther;EnsEMBL-Compara, ENSG00000112592 | Roundup;PhylomeDB;OrthoFinder;Hieranoid;OrthoInspector;Inparanoid;Panther;EnsEMBL-Compara		tbp-1 encodes the C. elegans ortholog of the human TATA-box-binding protein (TBP\; OMIM:600075\; mutated in spinocerebellar ataxia 17)\; consistent with its proposed role in transcriptional regulation, TBP-1 has been shown to provide TFIID-like basal transcription activity in human and C. elegans extracts, to bind specifically to a TATA box sequence, and to interact with TFIIA and TFIIB transcription factors from other species\; large-scale RNA-mediated interference (RNAi) screens indicate that tbp-1 activity is required for embryonic and larval development, as well as for normal rates of postembryonic growth.	Is an ortholog of human TBP (TATA-box binding protein) and TBPL2 (TATA-box binding protein like 2). Exhibits AT DNA binding activity\; DNA-binding transcription factor activity\; and transcription factor binding activity. Is involved in positive regulation of transcription, DNA-templated. Localizes to the nucleus. Human ortholog(s) of this gene are implicated in Parkinson's disease and spinocerebellar ataxia type 17.		4.11765	2.94118	4.41176	2.94118	2.64706	7.35294	6.17647	8.82353	0	3.23529	8.23529	2.35294	8.82353	4.70588	6.17647	5.58824	8.23529	7.64706	4.70588	0.882353
WBGene00004265	qui-1	IV:13561861-13574440	Y45F10B.10	I2HAI7, O62471, N1NTL8	O62471												0.255592	4.41133	2.39578	0.121663	0.329492	4.71266	3.78256	4.72965	3.83997	3.32867	3.72674	1.21381				0.0249886	4.41133	0.0223457	0.881171	0.944898	4.71266	3.78256	4.72965	4.96366	2.9454	5.31758	0.999867	1			-0.14329	4.41133	0.757938	0.383975	0.551184	3.83997	3.32867	3.72674	4.54142	3.74418	3.8736	0.896059	1			0.087314	4.41133	0.273547	0.600962	0.868438	4.54142	3.74418	3.8736	4.96366	2.9454	5.31758	0.919297								1			0.183147	4.41133	1.25278	0.263022	0.406286	5.49787	4.5186	4.82524	4.0214	4.4699	4.67549	1.12721		1			0.222354	4.41133	1.78224	0.181875	0.24518	5.49787	4.5186	4.82524	4.96366	2.9454	5.31758	1.12211	1		0.126521	4.41133	0.595394	0.440341	0.568364	4.0214	4.4699	4.67549	4.54142	3.74418	3.8736	1.08287	1	1592		N						1.20573		1	88	59	1592	1.82161	3.70603	5.52764		0.2035		-10.195		2.60378	2.96733		233.535	1.89008	7.77553	4.07769	12.1825	0	2.40733		8.24248	0.00727014	0.0306011	0.0158178	0.0487914	0	0.00927821		925.252		1.78827	8.32327	1.26308	337.649	3.9404	16.0558	0.656541	0	0	12.1825	2.40733	0	0	13.7973	299.074	0	0	15.1111	10.5398	0	74.7187	46.9004	3.97062	72.0477	0	1.6141	3.21316		CELE_Y45F10B.10	Y45F10B.10a.1, Y45F10B.10b.1, Y45F10B.10c.1	N.A.	N.A.	NM_001307155.1, NM_001276880.1, NM_070212.3	NP_001294084.1, NP_502613.2, NP_001263809.1	IV 9.805353	N.A.	pheromone induced dauer formation defective, pheromone induced dauer formation variant, social behavior variant	ttTi19199|Insertion|N.A.|Coding_exon, ttTi27746|Insertion|N.A.|Coding_exon, otn709|Substitution|Missense|Coding_exon, otn8779|Substitution|Missense|Coding_exon, gk216685|Substitution|Missense|Coding_exon, gk216692|Substitution|Missense|Coding_exon, gk216694|Substitution|Missense|Coding_exon, gk216695|Substitution|Missense|Coding_exon, gk216697|Substitution|N.A.|Coding_exon, gk216701|Substitution|Missense|Coding_exon, gk216705|Substitution|Missense|Coding_exon, gk216706|Substitution|Missense|Coding_exon, gk778719|Substitution|Missense|Coding_exon, gk826494|Substitution|Missense|Coding_exon, gk321896|Substitution|Missense|Coding_exon, gk552181|Substitution|Missense|Coding_exon, gk399015|Substitution|Missense|Coding_exon, gk572063|Substitution|Missense|Coding_exon, gk338477|Substitution|Missense|Coding_exon, gk793078|Substitution|Missense|Coding_exon, gk433565|Substitution|Missense|Coding_exon, gk626667|Substitution|Missense|Coding_exon, gk841067|Substitution|Missense|Coding_exon, gk345128|Substitution|Missense|Coding_exon, gk625339|Substitution|Missense|Coding_exon, gk923800|Substitution|Missense|Coding_exon, gk399016|Substitution|Missense|Coding_exon, gk605723|Substitution|Missense|Coding_exon, gk828974|Substitution|Missense|Coding_exon, gk347466|Substitution|Missense|Coding_exon, gk376682|Substitution|Missense|Coding_exon, gk344645|Substitution|Missense|Coding_exon, gk331775|Substitution|Missense|Coding_exon, gk340628|Substitution|Missense|Coding_exon, gk542551|Substitution|N.A.|N.A., oy105|Substitution|N.A.|Coding_exon, gk962765|Tandem_duplication|N.A.|Coding_exon, gk963546|Tandem_duplication|N.A.|Coding_exon, gk963547|Tandem_duplication|N.A.|Coding_exon, gk964078|Tandem_duplication|N.A.|Coding_exon, gk964110|Tandem_duplication|N.A.|Coding_exon, gk964111|Tandem_duplication|N.A.|Coding_exon, gk964500|Tandem_duplication|N.A.|Coding_exon	N.A.		N.A.	ENSG00000188039 | OMA;PhylomeDB;TreeFam		qui-1 encodes a WD40 domain-containing protein\; qui-1 activity is required in C. elegans for quinine and SDS avoidance\; QUI-1 is expressed in the ASH, ADL, and RMD neurons.	Is an ortholog of human NWD1 (NACHT and WD repeat domain containing 1). Is involved in response to alkaloid and sensory perception of bitter taste. Localizes to the neuron projection\; neuronal cell body\; and nucleus. Is expressed in several tissues, including the head\; the nervous system\; and the sensillum.		4.71106	2.82663	5.3392	5.65327	5.71608	7.34925	6.46985	9.73618	1.19347	4.08291	6.53266	1.82161	8.66834	6.28141	5.71608	4.0201	3.70603	5.27638	2.44975	2.44975							1
WBGene00000936	dbl-1	V:6758135-6760409	T25F10.2	G5EEL5	G5EEL5												-0.164331	5.48442	2.05795	0.151414	0.376611	22.0348	21.2631	26.5146	25.2298	24.3429	27.6555	0.903979				-0.138307	5.48442	1.41264	0.234618	0.429133	22.0348	21.2631	26.5146	25.6315	25.1068	26.7044	0.901474	1			0.129371	5.48442	1.28945	0.25615	0.419717	25.2298	24.3429	27.6555	22.1685	25.6029	23.4213	1.08478	1			0.103347	5.48442	0.796836	0.372041	0.739292	22.1685	25.6029	23.4213	25.6315	25.1068	26.7044	0.919295								1			0.150339	5.48442	1.75394	0.185382	0.31207	28.9954	29.1704	28.8695	26.5121	25.2899	27.9368	1.09151		1			0.210367	5.48442	3.31562	0.0686242	0.104661	28.9954	29.1704	28.8695	25.6315	25.1068	26.7044	1.12387	1		0.163374	5.48442	2.06142	0.151069	0.253889	26.5121	25.2899	27.9368	22.1685	25.6029	23.4213	1.12004	1	365		Ubiq-Med						10.6849		1	81	43	365	10.411	11.7808	22.1918		0.2442		-15.62		53.4537	43.0042		193.706	12.1609	0.955628	78.5751	73.0101	0.227856	1.07419		1.16688	0.0349906	0.00266374	0.279492	0.254657	0.000633845	0.0029952		3115.33		0.0949201	202.228	0	0	1.19412	0.63535	123.737	15.4497	0	73.0101	1.07419	0	0	0	449.073	149.601	11.3416	580.843	0	0.581189	737.551	11.3449	131.972	235.913	320.639	69.0428	0		cet-1, CELE_T25F10.2	T25F10.2.1, T25F10.2.2	N.A.	N.A.	NM_072308.5	NP_504709.1	V 0.136803	cell fate transformation, organism development variant, protein aggregation variant, transgene expression reduced	aldicarb hypersensitive, developmental delay postembryonic, distal tip cell migration variant, endogenous synaptic amplitude variant, endogenous synaptic event frequency reduced, evoked postsynaptic current variant, fat content reduced, fewer egg laying events during active, GABA synaptic transmission variant, gland cell morphology variant, lethal, levamisole hypersensitive, male ray morphology variant, male tail morphology variant, nicotine hypersensitive, pathogen susceptibility increased, postsynaptic region morphology variant, presynaptic component localization variant, reduced brood size, small, spicule morphology variant	nk3|Deletion|N.A.|Coding_exon, tm3890|Deletion|N.A.|Coding_exon, ok3749|Deletion|N.A.|Coding_exon, ev580|Insertion|N.A.|Coding_exon, wk70|Substitution|N.A.|Coding_exon, gk237946|Substitution|Missense|Coding_exon, gk237949|Substitution|Missense|Coding_exon, gk237950|Substitution|Missense|Coding_exon, gk237951|Substitution|Missense|Coding_exon, gk626693|Substitution|Missense|Coding_exon, gk646295|Substitution|Missense|Coding_exon, gk878762|Substitution|Missense|Coding_exon, gk854437|Substitution|Missense|Coding_exon, gk427854|Substitution|Missense|Coding_exon, gk692567|Substitution|Missense|Coding_exon, gk929981|Substitution|Missense|Coding_exon, gk642851|Substitution|Missense|Coding_exon, gk360693|Substitution|N.A.|N.A., gk919906|Substitution|N.A.|N.A., jj54|Substitution|N.A.|Coding_exon, gk962860|Tandem_duplication|N.A.|Coding_exon, gk963041|Tandem_duplication|N.A.|Coding_exon, gk963042|Tandem_duplication|N.A.|Coding_exon, gk963301|Tandem_duplication|N.A.|Coding_exon, gk963553|Tandem_duplication|N.A.|Coding_exon, gk963850|Tandem_duplication|N.A.|Coding_exon, gk964259|Tandem_duplication|N.A.|Coding_exon, gk964351|Tandem_duplication|N.A.|Coding_exon, gk964527|Tandem_duplication|N.A.|Coding_exon, gk964528|Tandem_duplication|N.A.|Coding_exon	daf-7(Genetic), unc-130(Genetic), lon-1(Genetic | Regulatory), mab-21(Genetic), sqt-1(Genetic), egl-4(Genetic), unc-5(Genetic), sma-9(Genetic), lon-3(Genetic | Regulatory), sma-4(Genetic | Regulatory), kin-29(Genetic), let-756(Genetic), crm-1(Genetic), adt-2(Genetic | Regulatory), sma-2(Genetic), sma-3(Genetic), sma-6(Physical | Genetic), ceh-13(Regulatory), rnt-1(Regulatory), lys-1(Regulatory), lys-7(Regulatory), lys-8(Regulatory), wrt-1(Regulatory), wrt-8(Regulatory), sma-10(Genetic), sma-12(Genetic), sma-13(Genetic), sma-16(Genetic), sma-17(Genetic), sma-18(Genetic), sma-20(Genetic), sma-19(Genetic), ceh-28(Regulatory), dpy-13(Genetic), mir-58.1(Regulatory), drag-1(Physical), cat-2(Regulatory)		hereditary hemorrhagic telangiectasia | DOID:1270 | By Orthology,Klippel-Feil syndrome | DOID:10426 | By Orthology,Marfan syndrome | DOID:14323 | By Experiment,fibular hypoplasia and complex brachydactyly | DOID:0050790 | By Orthology,multiple synostoses syndrome | DOID:0050794 | By Orthology,isolated microphthalmia 4 | DOID:0060836 | By Orthology,acromesomelic dysplasia, Hunter-Thompson type | DOID:0080051 | By Orthology,acromesomelic dysplasia, Grebe type | DOID:0080052 | By Orthology,ovarian dysgenesis 2 | DOID:0080494 | By Orthology,Leber congenital amaurosis 17 | DOID:0110217 | By Orthology,brachydactyly type A2 | DOID:0110965 | By Orthology,brachydactyly type C | DOID:0110970 | By Orthology,brachydactyly type A1C | DOID:0110977 | By Orthology,myostatin-related muscle hypertrophy | DOID:0111072 | By Orthology	ENSG00000125965 | Panther;PhylomeDB;OrthoInspector;EnsEMBL-Compara, ENSG00000156466 | Panther;PhylomeDB;EnsEMBL-Compara, ENSG00000263761 | Panther;PhylomeDB;EnsEMBL-Compara, ENSG00000125845 | Panther;PhylomeDB;OrthoInspector;Roundup, ENSG00000125378 | Panther;PhylomeDB;OrthoInspector;Roundup, ENSG00000112175 | Inparanoid;PhylomeDB;OrthoInspector, ENSG00000153162 | Inparanoid;PhylomeDB;OrthoInspector, ENSG00000101144 | Inparanoid;PhylomeDB;OrthoInspector, ENSG00000116985 | Inparanoid;PhylomeDB;OrthoInspector, ENSG00000143869 | Panther;PhylomeDB;EnsEMBL-Compara, ENSG00000163217 | Panther;OMA;PhylomeDB;OrthoFinder;EnsEMBL-Compara, ENSG00000183682 | Inparanoid;PhylomeDB;OrthoInspector, ENSG00000175189 | ParaSite-Compara, ENSG00000122641 | ParaSite-Compara, ENSG00000130385 | ParaSite-Compara, ENSG00000164404 | ParaSite-Compara, ENSG00000163083 | ParaSite-Compara, ENSG00000139269 | ParaSite-Compara, ENSG00000130513 | ParaSite-Compara, ENSG00000138379 | ParaSite-Compara, ENSG00000135414 | ParaSite-Compara		dbl-1 encodes a member of the transforming growth factor beta (TGFbeta) superfamily that includes Drosophila decapentaplegic (Dpp) and the vertebrate bone morphogenetic proteins (BMPs)\; DBL-1 functions as a dose-dependent ligand for the SMA-6 and DAF-4 TGFbeta receptors that ultimately activate the SMA-2, -3, and -4 complex of transcription factors to regulate body length and size, as well as the patterning of male sensory rays and copulatory spicules\; DBL-1 signaling upregulates sma-6 expression, suggesting that there is positive autoregulation in the DBL-1 signaling pathway\; in contrast, DBL-1 negatively regulates expression of LON-1, a predicted secreted protein that is a downstream component of the body size pathway\; in addition to its other roles, the TGFbeta Sma\/Mab pathway also regulates reproductive aging, mutants of the pathway show an extension of the reproductive span, independent of somatic longevity\; DBL-1 is expressed primarily in neurons.	Is an ortholog of human BMP10 (bone morphogenetic protein 10). Is predicted to have BMP receptor binding activity\; cytokine activity\; and transforming growth factor beta receptor binding activity. Is involved in several processes, including defense response to other organism\; positive regulation of biosynthetic process\; and positive regulation of developmental growth. Is expressed in the muscular system\; the nervous system\; and in the male. Is used to study Marfan syndrome. Human ortholog(s) of this gene are implicated in several diseases, including Klippel-Feil syndrome\; bone development disease (multiple)\; and eye disease (multiple).		7.94521	3.28767	3.56164	7.94521	5.75342	5.47945	6.0274	8.76712	1.36986	3.83562	6.57534	3.0137	9.86301	5.47945	5.75342	3.56164	5.20548	2.73973	1.91781	1.91781
WBGene00022573	ZC239.15	II:3223333-3224731	ZC239.15	P91563	P91563												0.0338962	0.0158096	0.0049231	0.944062	0.976605	0.924568	0.646672	1.06442	0.785601	1.20611	0.546938	1.03821				0.0423257	0.0158096	0.0071133	0.932786	0.969694	0.924568	0.646672	1.06442	0.295399	1.05493	1.14593	1.05584	1			0.168889	0.0158096	0.124792	0.723895	0.824932	0.785601	1.20611	0.546938	0.665736	0.824731	0.804213	1.10632	1			0.160459	0.0158096	0.104315	0.746712	0.927684	0.665736	0.824731	0.804213	0.295399	1.05493	1.14593	0.919247								1			0.439691	0.0158096	0.878547	0.3486	0.500064	1.57497	0.756761	1.4508	1.32208	1.11794	0.41557	1.32461		1			0.595703	0.0158096	1.4725	0.224951	0.294268	1.57497	0.756761	1.4508	0.295399	1.05493	1.14593	1.51528	1		0.316471	0.0158096	0.440672	0.506798	0.628218	1.32208	1.11794	0.41557	0.665736	0.824731	0.804213	1.24444	1	232		Ubiq-low						4.31034		0	5	0	232	2.15517	0	2.15517		0.0048		-20.759		33.5937	60.7369		0	0	0.305796	0	0	0	2.95918		0	0	0.103338	0	0	0	9.677		3.58323		0	0	0	0	0.359871	0.264177	0	0	0	0	2.95918	0	0	0	0	0	0	0	0	0	0	0	0	0	0	0	0		CELE_ZC239.15	ZC239.15.1	CEOP2088	TF315649	NM_062080.2	NP_494481.2	II -7.608252	N.A.	N.A.	gk962754|Deletion|N.A.|Coding_exon, gk963053|Deletion|N.A.|Coding_exon, gk432037|Substitution|N.A.|Coding_exon, gk789993|Substitution|Missense|Coding_exon, gk517984|Substitution|Missense|Coding_exon, gk742052|Substitution|Missense|Coding_exon, gk963801|Tandem_duplication|N.A.|Coding_exon, gk964209|Tandem_duplication|N.A.|Coding_exon, gk964210|Tandem_duplication|N.A.|Coding_exon, gk964317|Tandem_duplication|N.A.|Coding_exon	gopc-1(Physical), T04H1.2(Physical), cul-3(Physical), dsh-1(Physical), C05C10.5(Physical), fbxa-171(Physical), ech-8(Physical), F20D1.3(Physical), gst-15(Physical), src-2(Physical), ZK546.4(Physical), lgg-2(Physical), ZK666.2(Physical), pas-4(Physical)		N.A.	ENSG00000109079 | Panther;PhylomeDB;EnsEMBL-Compara;TreeFam;ParaSite-Compara, ENSG00000174943 | Panther;PhylomeDB;EnsEMBL-Compara;TreeFam;ParaSite-Compara, ENSG00000110906 | Panther;PhylomeDB;EnsEMBL-Compara;TreeFam;ParaSite-Compara		N.A.	Is an ortholog of human KCTD10 (potassium channel tetramerization domain containing 10)\; KCTD13 (potassium channel tetramerization domain containing 13)\; and TNFAIP1 (TNF alpha induced protein 1). Human TNFAIP1 exhibits GTP-Rho binding activity and identical protein binding activity. Is predicted to encode a protein with the following domains: BTB\/POZ domain\; Potassium channel tetramerisation-type BTB domain\; and SKP1\/BTB\/POZ domain superfamily.		6.03448	0.862069	8.62069	6.03448	9.05172	3.44828	8.62069	11.2069	0.862069	7.75862	2.15517	3.44828	6.03448	3.44828	5.17241	3.87931	3.44828	5.17241	3.44828	1.2931
WBGene00017064	ppfr-2	I:6625066-6626788	D2092.2	P91198	P91198												0.256676	4.66068	4.51355	0.0336274	0.145405	19.2113	19.765	18.5061	15.9909	14.3526	17.2898	1.20677				0.0638807	4.66068	0.269405	0.603731	0.770726	19.2113	19.765	18.5061	18.544	17.6802	19.3069	1.03514	1			-0.0885555	4.66068	0.541486	0.461818	0.623386	15.9909	14.3526	17.2898	17.142	15.7537	18.1508	0.933135	1			0.10424	4.66068	0.721911	0.395518	0.757306	17.142	15.7537	18.1508	18.544	17.6802	19.3069	0.919242								1			0.046288	4.66068	0.146934	0.701483	0.80533	15.1787	16.7163	15.5933	13.8797	16.5653	16.2333	1.01735		1			-0.184722	4.66068	2.24572	0.133985	0.188378	15.1787	16.7163	15.5933	18.544	17.6802	19.3069	0.855166	1		-0.12677	4.66068	1.1111	0.291842	0.418736	13.8797	16.5653	16.2333	17.142	15.7537	18.1508	0.914428	1	378		Ubiq-Med						18.254		2	216	203	378	3.43915	53.7037	57.1429		0.8174		-8.871		73.6109	53.3407		21.2112	87.2479	17.8074	25.1489	11.9792	26.1709	13.0144		0.116951	0.756494	0.0963745	0.141739	0.0628497	0.148353	0.0686538		560.384		92.6465	7.40004	25.1665	22.6523	23.9554	7.1762	23.1585	17.6216	22.0834	11.9792	13.0144	29.8433	37.7472	0	42.6705	10.1389	28.2937	10.573	32.5967	23.7023	0	13.0527	39.1183	0	0	25.7928	0		CELE_D2092.2	D2092.2.1	N.A.	TF350407	NM_059506.4	NP_491907.1	I 1.263455	failure to hatch, maternal sterile	N.A.	tm2249|Deletion|N.A.|Coding_exon, gk113376|Substitution|Missense|Coding_exon, gk113378|Substitution|N.A.|Coding_exon, gk455636|Substitution|N.A.|N.A., gk400235|Substitution|Missense|Coding_exon, gk869487|Substitution|Missense|Coding_exon, gk901504|Substitution|Missense|Coding_exon, gk386760|Substitution|Missense|Coding_exon, gk538720|Substitution|Missense|Coding_exon, gk350651|Substitution|Missense|Coding_exon, gk962706|Tandem_duplication|N.A.|Coding_exon, gk962858|Tandem_duplication|N.A.|Coding_exon, gk963902|Tandem_duplication|N.A.|Coding_exon	dcr-1(Physical)		N.A.	ENSG00000163605 | Inparanoid;Panther;PhylomeDB;OrthoFinder;EnsEMBL-Compara;ParaSite-Compara		N.A.	Is an ortholog of human PPP4R2 (protein phosphatase 4 regulatory subunit 2). Is predicted to have protein phosphatase regulator activity.		2.91005	1.85185	8.20106	4.7619	11.9048	8.20106	4.2328	5.55556	1.32275	5.02646	7.14286	1.0582	10.582	5.02646	4.2328	3.1746	8.20106	3.1746	2.91005	0.529101
WBGene00010701	ent-2	X:15601067-15603686	K09A9.3	Q93871	Q93871												0.171434	6.16943	1.74556	0.186436	0.425427	48.7583	37.6168	37.0143	40.2313	30.0415	37.818	1.14153				-0.248058	6.16943	3.62441	0.0569379	0.155404	48.7583	37.6168	37.0143	53.4994	49.0765	44.6862	0.83789	1			-0.321052	6.16943	6.14362	0.0131887	0.0443059	40.2313	30.0415	37.818	44.4579	48.5652	42.3376	0.79854	1			0.0984401	6.16943	0.574777	0.448367	0.792036	44.4579	48.5652	42.3376	53.4994	49.0765	44.6862	0.919182								1			0.0411482	6.16943	0.101124	0.750485	0.840745	42.7703	36.4804	38.5707	40.0603	35.2512	40.8883	1.01396		1			-0.28083	6.16943	4.65497	0.0309638	0.0517049	42.7703	36.4804	38.5707	53.4994	49.0765	44.6862	0.800079	1		-0.223538	6.16943	2.9909	0.0837338	0.159413	40.0603	35.2512	40.8883	44.4579	48.5652	42.3376	0.858445	1	450		Ubiq-Med						8.88889		0	58	0	450	12.8889	0	12.8889		0.0474		-13.029		3.97445	25.8069		31.5834	49.1715	24.8761	13.1296	60.7642	76.6417	27.9443		0.125069	0.209295	0.0959597	0.0484522	0.272062	0.369412	0.109086		2740.18		1.45117	55.5331	5.59497	16.1852	33.7015	2.71023	4.44596	50.2477	17.3068	60.7642	27.9443	3.55619	69.7275	67.4374	24.6035	1446.58	72.3767	19.573	65.5242	77.0539	47.62	0	223.555	50.9432	47.2771	248.47	0		CELE_K09A9.3	K09A9.3.1	N.A.	TF313950	NM_078170.3	NP_510571.1	X 22.919510	egg laying variant, exploded through vulva, maternal sterile, protruding vulva	lethal, sterile	ok235|Deletion|N.A.|Coding_exon, tm5853|Deletion|N.A.|Coding_exon, tm6019|Deletion|N.A.|Coding_exon, gk963311|Deletion|N.A.|Coding_exon, gk303780|Substitution|Missense|Coding_exon, gk303784|Substitution|N.A.|N.A., gk737487|Substitution|Missense|Coding_exon, gk920029|Substitution|Missense|Coding_exon, gk381148|Substitution|Missense|Coding_exon, gk685343|Substitution|Missense|Coding_exon, gk314279|Substitution|Missense|Coding_exon, gk642566|Substitution|Missense|Coding_exon, gk921950|Substitution|N.A.|N.A., gk677544|Substitution|N.A.|N.A., gk928037|Substitution|N.A.|N.A., gk677545|Substitution|N.A.|N.A., gk954166|Substitution|Missense|Coding_exon, gk962707|Tandem_duplication|N.A.|Coding_exon, gk963581|Tandem_duplication|N.A.|Coding_exon, gk963810|Tandem_duplication|N.A.|Coding_exon, gk964260|Tandem_duplication|N.A.|Coding_exon, gk964354|Tandem_duplication|N.A.|Coding_exon	ent-1(Genetic)		N.A.	ENSG00000198246 | Inparanoid;OrthoInspector;OrthoFinder;Roundup;EnsEMBL-Compara;ParaSite-Compara, ENSG00000112759 | ParaSite-Compara, ENSG00000174669 | ParaSite-Compara		N.A.	Is an ortholog of human SLC29A3 (solute carrier family 29 member 3). Is predicted to have nucleoside transmembrane transporter activity. Localizes to the plasma membrane. Is expressed in isthmus\; metacorpus\; procorpus\; the intestine\; and the terminal bulb.		2.22222	0.444444	4.66667	2.66667	4.44444	8.22222	8.88889	9.33333	1.11111	9.33333	6.66667	4.44444	6.66667	8	5.11111	2.88889	4	6.22222	3.77778	0.888889
WBGene00011939	prmt-9	IV:12677398-12684378	T23B5.1	O02325, Q2EEM4	O02325												-0.160081	5.01044	1.92745	0.165037	0.396973	12.9492	14.2658	12.1875	14.254	15.406	13.7746	0.907168				-0.151355	5.01044	1.65896	0.197744	0.381816	12.9492	14.2658	12.1875	15.2203	16.2489	12.8362	0.889337	1			0.10435	5.01044	0.83025	0.3622	0.529284	14.254	15.406	13.7746	13.2212	13.64	13.8628	1.06656	1			0.0956242	5.01044	0.670901	0.412738	0.769872	13.2212	13.64	13.8628	15.2203	16.2489	12.8362	0.919164								1			-0.600652	5.01044	26.561	2.55353e-07	2.40565e-06	9.45063	9.01646	8.22267	12.5426	15.2738	13.3279	0.648687		1			-0.683943	5.01044	33.1492	8.53506e-09	3.87856e-08	9.45063	9.01646	8.22267	15.2203	16.2489	12.8362	0.602405	1		0.0123335	5.01044	0.0115991	0.914234	0.944358	12.5426	15.2738	13.3279	13.2212	13.64	13.8628	1.01032	1	680		Ubiq-Med						0		0	6	0	680	0.882353	0	0.882353		0.0087		-19.114		9.9042	17.578		31.9273	154.132	21.7645	26.094	23.1028	28.9364	38.4195		0.109172	0.905356	0.0719223	0.0874807	0.0766839	0.0979433	0.134354		1086.3		157.793	69.8881	11.7996	19.6248	29.6339	5.45215	1.35221	28.4168	36.8101	23.1028	38.4195	23.6243	14.8827	53.6946	15.2523	20.3164	74.9068	55.0005	25.8811	54.719	3.99087	21.3409	150.094	0	86.8156	57.3494	6.13851		prmt-3, CELE_T23B5.1	T23B5.1a.1, T23B5.1b.1	N.A.	TF315221	NM_001047526.1, NM_001047525.4	NP_001040991.1, NP_001040990.1	IV 6.134322	N.A.	N.A.	gk215021|Substitution|N.A.|N.A., gk215025|Substitution|Missense|Coding_exon, gk215027|Substitution|N.A.|Coding_exon, gk468895|Substitution|N.A.|N.A., gk352881|Substitution|N.A.|N.A., gk467724|Substitution|Missense|Coding_exon, gk782525|Substitution|Missense|Coding_exon, gk457770|Substitution|Missense|Coding_exon, gk433284|Substitution|Missense|Coding_exon, gk441408|Substitution|Missense|Coding_exon, gk714857|Substitution|Missense|Coding_exon, gk680316|Substitution|Missense|Coding_exon, gk330644|Substitution|Missense|Coding_exon, gk854958|Substitution|Missense|Coding_exon, gk854369|Substitution|Missense|Coding_exon, gk352033|Substitution|Missense|Coding_exon, gk423702|Substitution|Missense|Coding_exon, gk661024|Substitution|N.A.|Coding_exon, gk399011|Substitution|N.A.|Coding_exon, gk962743|Tandem_duplication|N.A.|Coding_exon, gk962765|Tandem_duplication|N.A.|Coding_exon, gk963546|Tandem_duplication|N.A.|Coding_exon, gk963547|Tandem_duplication|N.A.|Coding_exon, gk964078|Tandem_duplication|N.A.|Coding_exon, gk964278|Tandem_duplication|N.A.|Coding_exon, gk964500|Tandem_duplication|N.A.|Coding_exon	his-3(Physical), lin-66(Physical), ain-1(Physical), let-711(Physical), zen-4(Physical), rpn-10(Physical)		N.A.	ENSG00000164169 | OrthoInspector;OrthoFinder;EnsEMBL-Compara;ParaSite-Compara		N.A.	Is an ortholog of human PRMT9 (protein arginine methyltransferase 9). Is predicted to have histone-arginine N-methyltransferase activity\; protein-arginine omega-N asymmetric methyltransferase activity\; and protein-arginine omega-N monomethyltransferase activity.		6.47059	2.94118	5	7.35294	6.91176	7.05882	7.20588	8.23529	0.882353	6.17647	6.91176	2.79412	6.61765	5.73529	4.11765	3.23529	3.97059	3.82353	2.05882	2.5
WBGene00020131	gcy-28	I:4481198-4508916	T01A4.1	Q86GV3	Q86GV3												-0.115331	7.08246	0.7436	0.38851	0.636372	32.1848	26.7735	26.5709	33.254	29.5435	28.5042	0.936776				0.226169	7.08246	2.82431	0.0928468	0.223572	32.1848	26.7735	26.5709	24.1425	22.7228	26.4117	1.1672	1			0.448687	7.08246	11.2099	0.000813634	0.00433808	33.254	29.5435	28.5042	21.9324	23.3178	22.0861	1.3559	1			0.107187	7.08246	0.634961	0.425541	0.77722	21.9324	23.3178	22.0861	24.1425	22.7228	26.4117	0.918928								1			-0.224122	7.08246	2.81673	0.0932864	0.183074	38.4091	28.2178	29.1447	41.1005	37.0313	34.964	0.846819		1			0.41325	7.08246	9.42345	0.00214228	0.00459291	38.4091	28.2178	29.1447	24.1425	22.7228	26.4117	1.30698	1		0.744559	7.08246	30.7179	2.98401e-08	2.69087e-07	41.1005	37.0313	34.964	21.9324	23.3178	22.0861	1.67956	1	1217		Ubiq-High			SS			8.69906		2	88	87	637	0.156986	13.6578	13.8148		0.0398		-12.318		12.0192	4.03586		996.946	349.656	310.333	512.984	256.7	551.398	394.744		0.419623	0.115661	0.101335	0.179379	0.0823798	0.195437	0.132553		15851.6		345.414	194.203	227.779	837.367	270.257	373.566	524.487	658.106	399.304	256.7	394.744	145.021	360.325	390.849	982.747	205.626	260.362	1091.98	813.832	636.246	845.53	1364.53	459.244	241.791	2770.79	515.781	285.012		GCY-X1, T01A4.1a, CELE_T01A4.1	T01A4.1d.1, T01A4.1c.1, T01A4.1a.1, T01A4.1b.1	N.A.	N.A.	NM_058978.3, NM_001262699.1, NM_001026429.2, NM_058979.1	NP_001021600.1, NP_491379.3, NP_491380.1, NP_001249628.1	I -1.268800	N.A.	associative learning variant, AWC odorant chemotaxis defective, benzaldehyde chemotaxis variant, butanone chemotaxis variant, chemosensory behavior variant, conflicting sensory integration variant, diacetyl chemotaxis variant, neuron physiology variant, odorant adaptation variant, organism osmotic stress response variant, pentanedione chemotaxis variant, pyrazine chemotaxis variant, sensory system variant, thermophilic	tm2411|Deletion|N.A.|Coding_exon, tm3028|Deletion|N.A.|Coding_exon, tm8351|Deletion|N.A.|Coding_exon, qj4|Insertion|N.A.|Coding_exon, ky713|Substitution|Missense|Coding_exon, gk109309|Substitution|Missense|Coding_exon, gk109310|Substitution|Missense|Coding_exon, gk109355|Substitution|Missense|Coding_exon, gk109357|Substitution|Missense|Coding_exon, gk109358|Substitution|Missense|Coding_exon, gk109371|Substitution|Missense|Coding_exon, gk109372|Substitution|Missense|Coding_exon, gk109373|Substitution|Missense|Coding_exon, gk109374|Substitution|Missense|Coding_exon, gk109377|Substitution|Missense|Coding_exon, gk564968|Substitution|Missense|Coding_exon, gk759575|Substitution|Missense|Coding_exon, gk420160|Substitution|Missense|Coding_exon, gk503131|Substitution|Missense|Coding_exon, gk543486|Substitution|Missense|Coding_exon, gk550097|Substitution|Missense|Coding_exon, gk549582|Substitution|Missense|Coding_exon, gk654107|Substitution|Missense|Coding_exon, gk554081|Substitution|Missense|Coding_exon, gk560377|Substitution|Missense|Coding_exon, gk796836|Substitution|Missense|Coding_exon, gk887025|Substitution|Missense|Coding_exon, gk466435|Substitution|Missense|Coding_exon, gk937781|Substitution|Missense|Coding_exon, gk494391|Substitution|Missense|Coding_exon, gk765104|Substitution|Missense|Coding_exon, gk851349|Substitution|Missense|Coding_exon, gk602579|Substitution|Missense|Coding_exon, gk445016|Substitution|N.A.|Coding_exon, gk667422|Substitution|N.A.|N.A., h9907|Substitution|Missense|Coding_exon, gk962706|Tandem_duplication|N.A.|Coding_exon, gk963902|Tandem_duplication|N.A.|Coding_exon, gk964070|Tandem_duplication|N.A.|Coding_exon, gk964159|Tandem_duplication|N.A.|Coding_exon	nsy-1(Genetic)		Miura type epiphyseal chondrodysplasia | DOID:0070316 | By Orthology,acromesomelic dysplasia, Maroteaux type | DOID:0080050 | By Orthology	ENSG00000169418 | OMA;Roundup;TreeFam;PhylomeDB;OrthoFinder;OrthoInspector;Inparanoid;Panther;EnsEMBL-Compara;ParaSite-Compara, ENSG00000159899 | OMA;Roundup;TreeFam;PhylomeDB;OrthoFinder;OrthoInspector;Inparanoid;Panther;EnsEMBL-Compara;ParaSite-Compara		gcy-28 encodes a membrane-bound guanylyl cyclase with an extracellular ligand binding domain, a transmembrane domain, and a guanylyl cyclase domain\; GCY-28 regulates odor preferences in AWC sensory neurons\; gcy-28 regulates the sensory integration in the nervous system and that function of gcy-28 at adulthood is sufficient for normal sensory integration\; GCY-28 in AIA interneurons is important for sensory integration\; gcy-28 and cng-1 operate in the same genetic pathway to regulate sensory integration\; GCY-28 and SCD-2 function in distinct pathways\; gcy-28.c isoform is expressed in many neurons and gcy-28.d isoform is expressed specifically in a pair of interneurons, AIA.	Is an ortholog of human NPR1 (natriuretic peptide receptor 1) and NPR2 (natriuretic peptide receptor 2). Exhibits guanylate cyclase activity. Is involved in several processes, including chemotaxis\; olfactory behavior\; and sensory perception of chemical stimulus. Localizes to the cell body and neuron projection. Is expressed in the body wall musculature\; the gonad\; the hypodermis\; the intestine\; and the nervous system. Human ortholog(s) of this gene are implicated in Miura type epiphyseal chondrodysplasia and acromesomelic dysplasia, Maroteaux type.		5.50534	2.46508	6.98439	5.66968	7.14873	6.73788	5.01233	10.7642	1.0682	3.77979	5.341	3.69762	8.87428	4.51931	5.25883	3.12243	4.10846	5.91619	2.87592	1.15037								1
WBGene00018756	plpp-1.1	II:3919720-3927993	F53C3.13	H2KZD2, A0A238UKJ7, A0A238UKK1, H2KZD1, Q9TXU1, A0A238ULT2	H2KZD1												0.308478	7.64011	5.42611	0.0198379	0.102362	90.1796	69.1927	87.4329	67.749	49.4685	81.1799	1.24399				0.0715386	7.64011	0.291297	0.58939	0.7609	90.1796	69.1927	87.4329	83.1683	70.741	82.2263	1.04518	1			-0.133495	7.64011	1.01718	0.313189	0.479819	67.749	49.4685	81.1799	79.2968	65.8655	71.7839	0.9145	1			0.103444	7.64011	0.609319	0.435044	0.782922	79.2968	65.8655	71.7839	83.1683	70.741	82.2263	0.918736								1			0.175757	7.64011	1.76848	0.183571	0.309844	84.6688	79.8562	83.8616	76.8299	66.8559	80.6472	1.10722		1			0.119772	7.64011	0.817095	0.366031	0.444929	84.6688	79.8562	83.8616	83.1683	70.741	82.2263	1.05188	1		0.0474591	7.64011	0.128957	0.719516	0.802333	76.8299	66.8559	80.6472	79.2968	65.8655	71.7839	1.03405	1	346		Ubiq-High						11.2717		1	84	78	346	1.7341	22.5434	24.2775		0.0284		-13.059		16.0452	51.6753		95.5288	228.932	113.758	282.745	95.3432	293.091	132.109		0.08336	0.226089	0.100871	0.294906	0.0831846	0.309032	0.119082		3581.79		234.162	122.736	76.5847	48.9661	93.0023	99.9829	339.789	160.732	87.1786	95.3432	132.109	150.946	143.74	22.1779	62.5729	80.8615	137.767	76.8605	205.584	485.471	14.8375	202.448	208.043	6.33232	35.5928	147.352	110.614		CELE_F53C3.13	F53C3.13d.1, F53C3.13c.1, F53C3.13a.1, F53C3.13b.1, F53C3.13b.2, F53C3.13f.1, F53C3.13e.1	CEOP2757	N.A.	NM_182225.4, NM_182226.3, NM_062295.4, NM_001355094.1, NM_001355093.1, NM_001355092.1	NP_872025.1, NP_494696.1, NP_001342019.1, NP_001342021.1, NP_001342020.1, NP_872026.1	II -5.965030	lawn leaving behavior variant	N.A.	ok1861|Deletion|N.A.|Coding_exon, gk963053|Deletion|N.A.|Coding_exon, gk139540|Substitution|N.A.|N.A., gk139541|Substitution|N.A.|N.A., gk139557|Substitution|Missense|Coding_exon, gk139558|Substitution|Missense|Coding_exon, gk139561|Substitution|Missense|Coding_exon, gk139564|Substitution|Missense|Coding_exon, gk332459|Substitution|N.A.|N.A., gk842247|Substitution|N.A.|N.A., gk802969|Substitution|N.A.|N.A., gk593752|Substitution|N.A.|N.A., gk382546|Substitution|N.A.|N.A., gk800596|Substitution|N.A.|N.A., gk931971|Substitution|N.A.|N.A., gk892627|Substitution|Missense|Coding_exon, gk374695|Substitution|Missense|Coding_exon, gk894532|Substitution|Missense|Coding_exon, gk467009|Substitution|Missense|Coding_exon, gk641812|Substitution|Missense|Coding_exon, gk673806|Substitution|Missense|Coding_exon, gk458884|Substitution|Missense|Coding_exon, gk562220|Substitution|N.A.|Coding_exon, gk762705|Substitution|Missense|Coding_exon, gk684761|Substitution|Missense|Coding_exon, gk653579|Substitution|Missense|Coding_exon, gk509494|Substitution|Missense|Coding_exon, gk417474|Substitution|Missense|Coding_exon, gk350708|Substitution|Missense|Coding_exon, gk420202|Substitution|Missense|Coding_exon, gk759622|Substitution|Missense|Coding_exon, gk963801|Tandem_duplication|N.A.|Coding_exon	N.A.		N.A.	ENSG00000067113 | OMA;Roundup;PhylomeDB;OrthoFinder;Hieranoid;OrthoInspector;Inparanoid;Panther;ParaSite-Compara, ENSG00000141934 | OMA;PhylomeDB;OrthoFinder;Hieranoid;OrthoInspector;Inparanoid;Panther;ParaSite-Compara, ENSG00000162407 | Roundup;PhylomeDB;OrthoFinder;Hieranoid;OrthoInspector;Inparanoid;Panther;ParaSite-Compara		N.A.	Is an ortholog of human PLPP1 (phospholipid phosphatase 1). Is predicted to have lipid phosphatase activity and phosphatidate phosphatase activity.		6.6474	3.75723	3.75723	5.20231	3.46821	9.53757	6.6474	9.53757	0.867052	7.51445	4.91329	4.04624	6.35838	6.06936	3.46821	3.17919	5.20231	4.91329	2.31214	2.60116
WBGene00021168	cyp-33C12	V:2201435-2204400	Y5H2B.6	Q9N4Q4	Q9N4Q4												0.0769995	0.798542	0.0627589	0.802187	0.912588	0.521961	0.718456	1.09406	0.657048	0.581326	0.947636	1.06791				-0.102491	0.798542	0.101496	0.750041	0.868146	0.521961	0.718456	1.09406	0.761325	0.961769	0.803639	0.923909	1			-0.0586392	0.798542	0.0372962	0.846863	0.908442	0.657048	0.581326	0.947636	0.46891	1.2146	0.637747	0.941734	1			0.120851	0.798542	0.145117	0.703246	0.909117	0.46891	1.2146	0.637747	0.761325	0.961769	0.803639	0.91868								1			0.0479495	0.798542	0.0262592	0.871269	0.924697	0.75636	0.894979	1.03983	0.807672	0.891811	0.932604	1.02245		1			0.139789	0.798542	0.196503	0.657558	0.724526	0.75636	0.894979	1.03983	0.761325	0.961769	0.803639	1.06508	1		0.212691	0.798542	0.510197	0.475054	0.602061	0.807672	0.891811	0.932604	0.46891	1.2146	0.637747	1.1339	1	426		Ubiq-low			SS			3.28638		0	14	0	426	3.28638	0	3.28638		0.0122		-17.902		25.4483	35.6423		8.0414	3.22463	8.62857	11.5697	6.80024	0.601071	3.54859		0.233947	0.0822831	0.255392	0.375096	0.190943	0.0143752	0.0913043		252.712		2.84931	43.7929	14.0458	1.22186	7.66066	13.2666	18.8808	6.82427	10.9707	6.80024	3.54859	20.6083	0	0	20.8391	3.60264	3.25873	21.1003	0	1.53314	0	0	8.31831	22.5469	0	10.4256	10.6174		Y5H2B.b, Y5H2B.b, CELE_Y5H2B.6	Y5H2B.6.1	N.A.	N.A.	NM_071198.1	NP_503599.1	V -15.477700	N.A.	N.A.	gk228504|Substitution|N.A.|N.A., gk228505|Substitution|N.A.|N.A., gk228506|Substitution|N.A.|N.A., gk228507|Substitution|N.A.|N.A., gk228509|Substitution|Missense|Coding_exon, gk228512|Substitution|Missense|Coding_exon, gk862801|Substitution|N.A.|N.A., gk438258|Substitution|N.A.|N.A., gk646800|Substitution|N.A.|N.A., gk788596|Substitution|N.A.|N.A., gk788597|Substitution|N.A.|N.A., gk363978|Substitution|N.A.|N.A., gk911911|Substitution|N.A.|N.A., gk821794|Substitution|N.A.|N.A., gk710030|Substitution|N.A.|N.A., gk362822|Substitution|Missense|Coding_exon, gk313882|Substitution|Missense|Coding_exon, gk705425|Substitution|Missense|Coding_exon, gk703433|Substitution|Missense|Coding_exon, gk397713|Substitution|Missense|Coding_exon, gk638779|Substitution|N.A.|Coding_exon, gk867501|Substitution|Missense|Coding_exon, gk668403|Substitution|Missense|Coding_exon, gk963027|Tandem_duplication|N.A.|Coding_exon, gk963301|Tandem_duplication|N.A.|Coding_exon, gk963553|Tandem_duplication|N.A.|Coding_exon, gk963591|Tandem_duplication|N.A.|Coding_exon, gk963604|Tandem_duplication|N.A.|Coding_exon, gk963850|Tandem_duplication|N.A.|Coding_exon, gk964259|Tandem_duplication|N.A.|Coding_exon	N.A.		lung cancer | DOID:1324 | By Orthology,rickets | DOID:10609 | By Orthology,hereditary spastic paraplegia 56 | DOID:0110808 | By Orthology	ENSG00000134716 | Inparanoid;Panther;Hieranoid;ParaSite-Compara, ENSG00000138109 | ParaSite-Compara, ENSG00000205702 | ParaSite-Compara, ENSG00000138115 | ParaSite-Compara, ENSG00000108242 | ParaSite-Compara, ENSG00000165841 | ParaSite-Compara, ENSG00000130649 | ParaSite-Compara, ENSG00000167600 | ParaSite-Compara, ENSG00000155016 | ParaSite-Compara, ENSG00000100197 | ParaSite-Compara, ENSG00000198077 | ParaSite-Compara, ENSG00000276490 | ParaSite-Compara, ENSG00000073067 | ParaSite-Compara, ENSG00000186104 | ParaSite-Compara, ENSG00000197838 | ParaSite-Compara, ENSG00000197408 | ParaSite-Compara, ENSG00000255974 | ParaSite-Compara, ENSG00000197446 | ParaSite-Compara		N.A.	Is an ortholog of human CYP2J2 (cytochrome P450 family 2 subfamily J member 2). Is predicted to have heme binding activity\; oxidoreductase activity, acting on paired donors, with incorporation or reduction of molecular oxygen, reduced flavin or flavoprotein as one donor, and incorporation of one atom of oxygen\; and steroid hydroxylase activity. Human ortholog(s) of this gene are implicated in hereditary spastic paraplegia 56\; lung cancer\; and rickets.		4.69484	2.34742	7.04225	6.33803	6.10329	6.33803	5.6338	10.0939	1.64319	8.4507	5.6338	3.52113	4.69484	4.92958	5.86854	4.46009	3.75587	5.86854	1.87793	0.704225								1
WBGene00011687	cwc-15	V:16023351-16024193	T10C6.5	O45766	O45766												0.0375489	5.58993	0.111858	0.738038	0.878616	65.7342	63.5176	58.4863	58.171	58.1261	64.5639	1.03802				0.0193389	5.58993	0.028834	0.865163	0.936666	65.7342	63.5176	58.4863	60.0589	65.82	61.1736	1.00366	1			0.089403	5.58993	0.637868	0.424484	0.590069	58.171	58.1261	64.5639	51.2207	58.1166	62.4994	1.05252	1			0.107613	5.58993	0.897871	0.343353	0.718863	51.2207	58.1166	62.4994	60.0589	65.82	61.1736	0.918655								1			0.236913	5.58993	4.472	0.0344546	0.0823243	61.1896	63.4176	64.9294	53.4277	52.3636	57.6686	1.15953		1			0.0600333	5.58993	0.279693	0.596903	0.669528	61.1896	63.4176	64.9294	60.0589	65.82	61.1736	1.01328	1		-0.0692667	5.58993	0.382216	0.53642	0.655078	53.4277	52.3636	57.6686	51.2207	58.1166	62.4994	0.951251	1	230		Ubiq-Med						27.3913		1	181	181	230	0	78.6957	78.6957		0.3146		-22.475		47.6075	70.8352		33.9738	84.5861	20.974	30.5051	13.63	29.3609	8.45211		0.181186	0.617886	0.104605	0.159732	0.0655757	0.152825	0.0396757		771.736		88.9807	52.6329	21.9251	25.778	25.6451	6.77731	23.9328	40.8967	13.996	13.63	8.45211	0	33.3852	7.92067	57.4153	74.7441	23.1063	0	14.6676	29.699	36.742	40.021	26.8446	0	51.2351	29.4633	23.8447		CELE_T10C6.5	T10C6.5.1	CEOP5452	TF321323	NM_074623.4	NP_507024.1	V 9.360709	embryonic lethal, pattern of transgene expression variant, receptor mediated endocytosis defective, transgene subcellular localization variant	N.A.	gk257086|Substitution|Missense|Coding_exon, gk747179|Substitution|Missense|Coding_exon, h8592|Substitution|Missense|Coding_exon, gk963271|Tandem_duplication|N.A.|Coding_exon, gk964458|Tandem_duplication|N.A.|Coding_exon, gk964459|Tandem_duplication|N.A.|Coding_exon	cct-5(Physical), Y55F3AM.13(Physical)		N.A.	ENSG00000150316 | OMA;Roundup;PhylomeDB;OrthoFinder;Hieranoid;OrthoInspector;Inparanoid;Panther;EnsEMBL-Compara;ParaSite-Compara		N.A.	Is an ortholog of human CWC15 (CWC15 spliceosome associated protein homolog). Is predicted to have RNA binding activity. Localizes to the nucleus. Is expressed in the hypodermis\; the nervous system\; the spermatheca\; and the vulva.		8.69565	2.17391	10.8696	10.8696	11.3043	3.04348	3.47826	4.78261	0.434783	2.6087	10	1.30435	9.13043	5.21739	3.47826	2.6087	2.17391	4.34783	3.04348	0.434783
WBGene00003583	ndx-6	II:5388837-5389881	EEED8.8	Q09297	Q09297												0.126059	3.57768	0.910986	0.339853	0.593456	12.5171	14.641	12.5293	10.2609	13.5514	12.1537	1.10347				0.095248	3.57768	0.4791	0.48883	0.686163	12.5171	14.641	12.5293	10.4818	14.7537	12.2432	1.05893	1			0.086383	3.57768	0.432385	0.510821	0.664953	10.2609	13.5514	12.1537	9.44909	14.207	10.7729	1.04464	1			0.117194	3.57768	0.731667	0.392343	0.755677	9.44909	14.207	10.7729	10.4818	14.7537	12.2432	0.918626								1			0.42957	3.57768	11.0192	0.000901713	0.00370039	16.2237	17.3885	14.3509	11.1948	13.8404	11.2458	1.32199		1			0.399499	3.57768	8.70843	0.00316742	0.00657217	16.2237	17.3885	14.3509	10.4818	14.7537	12.2432	1.27974	1		0.087123	3.57768	0.44241	0.505961	0.627826	11.1948	13.8404	11.2458	9.44909	14.207	10.7729	1.05379	1	260		Ubiq-low						5.76923		0	4	0	260	1.53846	0	1.53846		0.6652		-15.373		53.9523	57.772		22.164	25.5415	15.9829	15.0129	7.71732	24.2556	7.22628		0.231511	0.276545	0.156822	0.145916	0.0700408	0.259016	0.0652932		623.775		24.9757	7.46331	38.8333	22.0712	19.6588	5.35786	13.914	22.6314	41.4344	7.71732	7.22628	23.1653	20.3791	4.65632	40.2502	12.5976	33.7788	1.34525	107.472	16.7137	65.9255	0	37.9592	0	35.1655	11.2213	1.86201		CELE_EEED8.8	EEED8.8.1	CEOP2743	TF106351	NM_062614.3	NP_495015.1	II -1.782071	lethal	N.A.	tm837|Deletion|N.A.|Coding_exon, gk963053|Deletion|N.A.|Coding_exon, gk142824|Substitution|Missense|Coding_exon, gk351455|Substitution|N.A.|N.A., gk470249|Substitution|Missense|Coding_exon, gk356241|Substitution|Missense|Coding_exon, gk695287|Substitution|N.A.|N.A., h18181|Substitution|Missense|Coding_exon, h18182|Substitution|Missense|Coding_exon, h18183|Substitution|Missense|Coding_exon, gk963388|Tandem_duplication|N.A.|Coding_exon, gk963801|Tandem_duplication|N.A.|Coding_exon	N.A.		N.A.	ENSG00000170502 | OMA;TreeFam;PhylomeDB;OrthoFinder;Hieranoid;OrthoInspector;Inparanoid;Panther;EnsEMBL-Compara;ParaSite-Compara		The ndx-6 gene encodes a NUDIX hydrolase.	Is an ortholog of human NUDT9 (nudix hydrolase 9). Is predicted to have adenosine-diphosphatase activity.		5.38462	4.61538	3.84615	8.46154	5.76923	7.69231	4.23077	7.69231	3.46154	3.07692	6.92308	2.69231	6.53846	3.46154	8.07692	2.69231	5.38462	7.69231	1.53846	0.769231
WBGene00044221	F41G3.18	II:6768314-6768818	F41G3.18	Q58AU9	Q58AU9												0.0646411	2.04581	0.0829856	0.773291	0.898221	13.8128	12.9431	8.13178	7.64003	14.1637	11.0696	1.06128				-0.333038	2.04581	2.10303	0.147007	0.311398	13.8128	12.9431	8.13178	14.2648	20.0132	10.6227	0.776995	1			-0.331168	2.04581	2.291	0.130126	0.25994	7.64003	14.1637	11.0696	12.4925	15.027	13.7231	0.797071	1			0.0665107	2.04581	0.0879012	0.766862	0.935039	12.4925	15.027	13.7231	14.2648	20.0132	10.6227	0.918528								1			-0.033692	2.04581	0.0231913	0.878961	0.929068	9.30026	12.7696	10.5965	10.4632	14.0386	9.67559	0.955788		1			-0.385317	2.04581	2.85861	0.0908857	0.134139	9.30026	12.7696	10.5965	14.2648	20.0132	10.6227	0.727523	1		-0.285114	2.04581	1.71623	0.190179	0.303101	10.4632	14.0386	9.67559	12.4925	15.027	13.7231	0.828692	1	88		Ubiq-low						0		0	15	0	88	17.0455	0	17.0455		0.0685		-30.596		36.2	85.2763		0.32364	0.346059	1.55051	0	0.269489	0	0.560292		0.118708	0.127984	1.03403	0	0.0969209	0	0.225044		12.7046		0.293183	0	0	0	0.368109	0	0	0	0	0.269489	0.560292	0	0	0	0	0	0	0	0	0	0	0	1.20372	0	10.0098	0	0		CELE_F41G3.18	F41G3.18.1, F41G3.18.2	N.A.	N.A.	NM_001306585.1	NP_001293514.1	II 0.094419	N.A.	N.A.	gk963053|Deletion|N.A.|Coding_exon, gk963801|Tandem_duplication|N.A.|Coding_exon	N.A.		N.A.	N.A.		N.A.	Is enriched in the intestine based on RNA-seq studies. Is affected by several genes including elt-2\; eat-2\; and mir-34 based on RNA-seq and microarray studies. Is affected by five chemicals including Psoralens\; allantoin\; and Sirolimus based on RNA-seq studies.		5.68182	2.27273	3.40909	3.40909	4.54545	11.3636	6.81818	7.95455	1.13636	9.09091	4.54545	1.13636	11.3636	2.27273	2.27273	0	6.81818	6.81818	4.54545	4.54545
WBGene00001682	gpc-2	I:6757763-6758178	F08B6.2	G5ECT6	G5ECT6												-0.202537	5.77816	1.54288	0.214189	0.46056	120.959	158.456	136.47	147.486	167.336	155.42	0.884406				-0.336336	5.77816	4.19886	0.0404511	0.118666	120.959	158.456	136.47	147.148	256.423	136.657	0.769833	1			-0.0532285	5.77816	0.107353	0.743178	0.838425	147.486	167.336	155.42	145.848	193.959	156.364	0.947743	1			0.0805699	5.77816	0.243098	0.621978	0.875665	145.848	193.959	156.364	147.148	256.423	136.657	0.918447								1			-0.128335	5.77816	0.618229	0.431706	0.58118	100.645	134.254	130.561	136.7	131.243	133.727	0.909852		1			-0.493064	5.77816	8.99308	0.00271004	0.00569336	100.645	134.254	130.561	147.148	256.423	136.657	0.676492	1		-0.284158	5.77816	3.0471	0.0808817	0.154955	136.7	131.243	133.727	145.848	193.959	156.364	0.809539	1	62		Ubiq-Med						0		0	19	0	62	30.6452	0	30.6452		0.085		-35.348		58.8283	90.8106		166.226	14.2978	11.6692	25.7647	26.4502	66.91	2.54868		1.12588	0.047728	0.0386147	0.0894291	0.0920276	0.270939	0.00818674		1979.17		11.8381	91.312	51.9368	44.1071	14.3678	7.81888	35.1069	13.9801	16.2694	26.4502	2.54868	3.89057	120.917	147.845	241.188	85.8621	30.6095	147.414	164.588	11.2191	221.998	192.543	23.4487	174.505	75.5068	20.354	1.54844		CELE_F08B6.2	F08B6.2.1	N.A.	N.A.	NM_059534.6	NP_491935.1	I 1.310972	benzaldehyde chemotaxis defective, developmental growth variant, embryonic lethal, lethal, pronuclear migration defective early emb, sick, sterile	lethal, sterile	tm4988|Deletion|N.A.|Coding_exon, gk113625|Substitution|N.A.|N.A., gk726241|Substitution|N.A.|N.A., gk797944|Substitution|N.A.|N.A., gk962706|Tandem_duplication|N.A.|Coding_exon, gk962858|Tandem_duplication|N.A.|Coding_exon, gk963902|Tandem_duplication|N.A.|Coding_exon	ark-1(Genetic), let-23(Genetic), sel-12(Genetic), gpc-1(Genetic), gpb-1(Physical), gpb-2(Physical)		N.A.	ENSG00000127588 | Roundup;TreeFam;PhylomeDB;OrthoFinder;Hieranoid;Inparanoid;Panther;EnsEMBL-Compara		gpc-2 encodes one of two C. elegans heterotrimeric G protein gamma subunits\; gpc-2 is required, along with its partner GPB-1, a G protein beta subunit, for proper mitotic spindle positioning and orientation during early embryonic cell divisions\; to date, GPC-2 expression has been reported in electrically excitable cells (all neurons and muscles).	Is an ortholog of human GNG13 (G protein subunit gamma 13). Is predicted to have GTPase activity. Is expressed in the muscle cell and the nervous system.		8.06452	0	8.06452	8.06452	8.06452	6.45161	4.83871	8.06452	1.6129	1.6129	4.83871	0	11.2903	6.45161	4.83871	4.83871	6.45161	0	4.83871	1.6129
