## Supplementary material for "The Nematicide Tioxazafen Disrupts Proteasome Function via Cytochrome P450 Bioactivation": Datafile 1 (part 37 of 60)

### Sheet: 17-Fig 4A-B-RNAseq-primary data (continued)
			Sequence Name	Uniprot	Reference Uniprot ID			w1-met	w1-met	w1-met	w1-met	w1-parent	w1-parent																																																														w7-met	w7-met	w7-met	w7-met	w7-parent	w7-parent																																															Protein		Tissue		collagen	ParaSite	Unstructured (absence of any clear domain aside from coiled-coil, SS, or TM) that are SS and/or PM		% of protein residues in		# of IDRs	Total Disordered Residues	Total Residues In IDRs	Total Residues	Total Non- IDR Disorder Residue (%)	Total IDR (%)	Total Disorder %		PsPredictor		PLAAC (Prion Likeness-LRR-PLAAC Score (from JFK-2020-12))		8-feature sum	K-Beta similarity		Cao-2017	Cao-2017	Cao-2017	Cao-2017	Cao-2017	Cao-2017	Cao-2017		Neuro	Gonad	Hypodermis	Pharynx	BWM	Glia	Intestine		Total		Cao-2017	Cao-2017	Cao-2017	Cao-2017	Cao-2017	Cao-2017	Cao-2017	Cao-2017	Cao-2017	Cao-2017	Cao-2017	Cao-2017	Cao-2017	Cao-2017	Cao-2017	Cao-2017	Cao-2017	Cao-2017	Cao-2017	Cao-2017	Cao-2017	Cao-2017	Cao-2017	Cao-2017	Cao-2017	Cao-2017	Cao-2017		Other Name	Transcript	Operon	TreeFam	RefSeq_mRNA	RefSeq_protein	Genetic Map Position	RNAi Phenotype Observed	Allele Phenotype Observed	Sequenced Allele	Interacting Gene		Disease Info	Human Ortholog	Role in	Concise Description	Automated Description
WBGene00000774	cpf-2	III:13266933-13268883	F56A8.6	O45577	O45577												0.265426	4.97128	5.26562	0.0217507	0.108975	37.9608	32.519	32.8073	28.6448	25.1507	31.2941	1.21386				0.170845	4.97128	2.10392	0.146922	0.311277	37.9608	32.519	32.8073	31.2928	28.0779	33.2726	1.11489	1			0.00967942	4.97128	0.0070239	0.933209	0.961145	28.6448	25.1507	31.2941	25.8695	28.963	30.2548	1.00003	1			0.10426	4.97128	0.785499	0.375465	0.742044	25.8695	28.963	30.2548	31.2928	28.0779	33.2726	0.918441								1			-0.0146721	4.97128	0.0158232	0.899898	0.942588	23.1446	22.8156	24.5113	23.8587	22.5516	25.9909	0.973345		1			-0.352316	4.97128	8.82777	0.00296681	0.00618876	23.1446	22.8156	24.5113	31.2928	28.0779	33.2726	0.760675	1		-0.233384	4.97128	4.06083	0.043889	0.0943969	23.8587	22.5516	25.9909	25.8695	28.963	30.2548	0.850906	1	336		Ubiq-Med						22.619		1	154	107	336	13.9881	31.8452	45.8333		0.8903		26.321		84.6008	92.1641		26.4169	66.1116	19.4849	30.5358	16.3117	35.6007	6.06848		0.151723	0.491834	0.107625	0.179628	0.0885457	0.215854	0.0312066		727.146		69.924	37.7964	12.1986	2.4213	23.6335	8.73768	19.3864	17.821	20.9949	16.3117	6.06848	0	16.3225	36.8383	18.6274	16.3103	50.6877	33.5008	48.7652	28.4424	102.581	42.3897	30.491	17.786	8.10872	41.0003	0		CELE_F56A8.6	F56A8.6.1, F56A8.6.2	N.A.	TF314948	NM_067333.3	NP_499734.1	III 21.166660	dead eggs laid, developmental delay, embryonic lethal, gonad development variant, lethal, male somatic gonad development variant, maternal sterile, multivulva, no induction of antimicrobial peptide expression after infection, pattern of transgene expression variant, receptor mediated endocytosis defective, RNAi resistant, somatic transgene silencing variant, transgene expression increased	N.A.	gk963552|Deletion|N.A.|Coding_exon, gk963904|Deletion|N.A.|Coding_exon, gk190117|Substitution|Missense|Coding_exon, gk190121|Substitution|Missense|Coding_exon, gk371203|Substitution|N.A.|N.A., gk655870|Substitution|N.A.|N.A., gk459022|Substitution|N.A.|N.A., gk782405|Substitution|Missense|Coding_exon, gk329520|Substitution|Missense|Coding_exon, gk697615|Substitution|Missense|Coding_exon, gk406670|Substitution|Missense|Coding_exon, gk334221|Substitution|Missense|Coding_exon, gk773600|Substitution|Missense|Coding_exon, gk572808|Substitution|Missense|Coding_exon, gk427458|Substitution|Missense|Coding_exon, gk963887|Tandem_duplication|N.A.|Coding_exon	zfp-3(Physical), ubql-1(Physical), nono-1(Physical), sip-1(Physical), rde-10(Physical)		N.A.	ENSG00000101811 | Roundup;PhylomeDB;OrthoFinder;Hieranoid;OrthoInspector;Inparanoid;Panther;EnsEMBL-Compara;ParaSite-Compara, ENSG00000177613 | Roundup;OrthoFinder;Hieranoid;OrthoInspector;Inparanoid;Panther;EnsEMBL-Compara;ParaSite-Compara		N.A.	Is an ortholog of human CSTF2 (cleavage stimulation factor subunit 2). Is predicted to have mRNA binding activity. Localizes to the nuclear speck.		4.16667	2.67857	4.7619	2.97619	6.54762	6.25	3.86905	6.54762	0	2.67857	7.14286	2.67857	6.25	2.67857	4.7619	10.4167	11.9048	7.7381	5.65476	0.297619
WBGene00006739	ulp-4	II:8129960-8134742	C41C4.6	Q09275	Q09275												0.240491	7.69999	1.94999	0.162587	0.39293	75.6421	64.6214	82.3378	65.92	54.3509	65.8404	1.19607				-0.0149888	7.69999	0.00755677	0.930727	0.968903	75.6421	64.6214	82.3378	84.1036	55.7491	88.7262	0.973849	1			-0.159236	7.69999	0.855302	0.355057	0.522869	65.92	54.3509	65.8404	83.8928	61.1992	64.8415	0.886525	1			0.0962435	7.69999	0.311281	0.576895	0.856558	83.8928	61.1992	64.8415	84.1036	55.7491	88.7262	0.918429								1			0.157257	7.69999	0.833561	0.361245	0.512889	84.4441	78.1342	67.5459	62.1786	68.4677	79.0873	1.09722		1			0.0702152	7.69999	0.165353	0.684275	0.747801	84.4441	78.1342	67.5459	84.1036	55.7491	88.7262	1.00676	1		0.00920201	7.69999	0.00285151	0.957414	0.974048	62.1786	68.4677	79.0873	83.8928	61.1992	64.8415	0.999048	1	382		Ubiq-High						8.63874		1	134	93	382	10.733	24.3455	35.0785		0.0169		-8.98		47.1334	27.9071		175.761	210.683	203.06	303.965	233.533	189.764	183.847		0.132665	0.163329	0.156495	0.254013	0.184308	0.144764	0.13962		5645.74		198.004	152.667	86.6425	146.886	228.755	147.208	306.286	348.131	292.399	233.533	183.847	237.901	290.15	18.5469	101.02	235.66	395.095	271.194	90.5356	109.856	408.31	59.3473	378.468	62.1295	210.07	410.436	42.6664		CELE_C41C4.6	C41C4.6.1	N.A.	TF319205	NM_063302.4	NP_495703.2	II 0.702707	aldicarb resistant, chemical hypersensitive, dumpy, egg laying variant, embryonic lethal, organism hypersensitive ionizing radiation, patchy coloration, protein sumoylation variant, slow growth	embryonic lethal, extended life span, fat content reduced, lethal, locomotion reduced, mitochondrial membrane potential reduced, organism homeostasis metabolism variant, oxygen consumption decreased, pharyngeal pumping reduced, protruding vulva, sterile	tm1597|Deletion|N.A.|N.A., tm3688|Deletion|N.A.|Coding_exon, gk963053|Deletion|N.A.|Coding_exon, ttTi8188|Insertion|N.A.|N.A., gk148303|Substitution|Missense|Coding_exon, gk148304|Substitution|Missense|Coding_exon, gk148313|Substitution|Missense|Coding_exon, gk148315|Substitution|Missense|Coding_exon, gk148316|Substitution|N.A.|N.A., gk537329|Substitution|Missense|Coding_exon, gk934616|Substitution|Missense|Coding_exon, gk658349|Substitution|Missense|Coding_exon, gk431900|Substitution|Missense|Coding_exon, gk574882|Substitution|Missense|Coding_exon, gk594971|Substitution|Missense|Coding_exon, gk681453|Substitution|Missense|Coding_exon, gk654215|Substitution|Missense|Coding_exon, gk792271|Substitution|Missense|Coding_exon, gk593783|Substitution|Missense|Coding_exon, gk467042|Substitution|Missense|Coding_exon, gk454786|Substitution|Missense|Coding_exon, gk494515|Substitution|N.A.|N.A., gk556545|Substitution|N.A.|N.A., gk574883|Substitution|N.A.|N.A., gk488013|Substitution|N.A.|N.A., gk886568|Substitution|N.A.|N.A., gk416549|Substitution|N.A.|N.A., gk683855|Substitution|N.A.|N.A., gk962682|Tandem_duplication|N.A.|Coding_exon, gk963801|Tandem_duplication|N.A.|Coding_exon	hmgs-1(Physical | Regulatory), smo-1(Physical), dve-1(Physical), atfs-1(Physical)		N.A.	ENSG00000112701 | PhylomeDB;EnsEMBL-Compara;Roundup, ENSG00000138468 | PhylomeDB;EnsEMBL-Compara;Roundup		N.A.	Is an ortholog of human SENP6 (SUMO specific peptidase 6) and SENP7 (SUMO specific peptidase 7). Is predicted to have cysteine-type peptidase activity. Is involved in protein desumoylation. Localizes to the mitochondrial matrix. Is expressed in the HSNL\; the HSNR\; the body wall musculature\; the hypodermis\; and the pharynx.		4.97382	2.6178	2.6178	10.733	8.11518	4.71204	3.9267	8.11518	1.3089	6.80628	5.75916	3.40314	8.11518	5.2356	5.75916	4.45026	4.18848	3.14136	4.45026	1.57068
WBGene00015450	C04F5.8	V:5111518-5113754	C04F5.8	Q9GZD0	Q9GZD0												-0.260474	4.35958	3.18571	0.0742848	0.242967	17.4913	13.9588	17.5355	18.1637	18.5447	21.3103	0.844307				-0.147092	4.35958	0.969595	0.324781	0.533225	17.4913	13.9588	17.5355	16.082	22.1979	16.5249	0.89382	1			0.217316	4.35958	2.25393	0.133275	0.26453	18.1637	18.5447	21.3103	16.7036	17.4055	16.222	1.15274	1			0.103934	4.35958	0.492681	0.482734	0.808305	16.7036	17.4055	16.222	16.082	22.1979	16.5249	0.91837								1			0.328479	4.35958	5.18954	0.0227233	0.0579282	21.4359	21.7856	23.0369	17.6741	19.0013	16.8874	1.23702		1			0.316702	4.35958	4.61261	0.0317377	0.0528709	21.4359	21.7856	23.0369	16.082	22.1979	16.5249	1.20899	1		0.0921571	4.35958	0.405379	0.524324	0.644233	17.6741	19.0013	16.8874	16.7036	17.4055	16.222	1.06421	1	342		Ubiq-Med						4.09357		0	25	0	342	7.30994	0	7.30994		0.0141		-22.791		24.2176	44.3798		13.7774	120.607	24.4788	21.1968	21.9659	5.90087	34.3236		0.0603019	0.991483	0.112406	0.0958899	0.099716	0.0249666	0.165075		911.388		124.996	7.6388	9.19468	0	33.8054	5.32925	27.7473	7.98701	39.7007	21.9659	34.3236	33.8623	3.58865	16.1172	5.59373	17.4165	64.2915	0	8.8968	11.5314	79.6178	23.0774	95.6929	2.27886	147.7	83.8449	5.19049		CELE_C04F5.8	C04F5.8.1	CEOP5072	TF313812	NM_071969.7	NP_504370.2	V -2.498414	embryonic lethal	N.A.	gk496665|Substitution|Missense|Coding_exon, gk784275|Substitution|Missense|Coding_exon, gk718518|Substitution|Missense|Coding_exon, gk732451|Substitution|Missense|Coding_exon, gk963301|Tandem_duplication|N.A.|Coding_exon, gk963553|Tandem_duplication|N.A.|Coding_exon, gk963591|Tandem_duplication|N.A.|Coding_exon, gk963850|Tandem_duplication|N.A.|Coding_exon, gk964259|Tandem_duplication|N.A.|Coding_exon, gk964351|Tandem_duplication|N.A.|Coding_exon	N.A.		N.A.	N.A.		N.A.	Is predicted to have tRNA (guanine-N7-)-methyltransferase activity.		5.84795	2.92398	5.55556	8.18713	9.94152	6.43275	6.14035	9.06433	1.16959	4.67836	5.55556	2.92398	8.18713	5.55556	3.50877	2.33918	3.80117	3.50877	2.33918	2.33918
WBGene00015233	B0511.7	I:10631685-10633150	B0511.7	O61817	O61817												-0.101332	3.73735	0.550269	0.458208	0.696376	12.5304	15.4806	12.5679	12.9652	16.9315	13.0809	0.944187				-0.0778277	3.73735	0.30268	0.582207	0.756841	12.5304	15.4806	12.5679	14.9372	15.8342	12.6059	0.935488	1			0.119537	3.73735	0.779502	0.377294	0.543446	12.9652	16.9315	13.0809	11.6794	13.5797	14.5768	1.07887	1			0.0960322	3.73735	0.469046	0.493426	0.81429	11.6794	13.5797	14.5768	14.9372	15.8342	12.6059	0.918358								1			0.195065	3.73735	2.04814	0.152392	0.268575	13.6747	14.5508	12.6911	11.7642	12.6464	11.8859	1.12728		1			-0.0355107	3.73735	0.063911	0.800418	0.846932	13.6747	14.5508	12.6911	14.9372	15.8342	12.6059	0.943272	1		-0.134544	3.73735	0.978232	0.322636	0.451864	11.7642	12.6464	11.8859	11.6794	13.5797	14.5768	0.911154	1	302		Ubiq-low						0		2	150	143	302	2.31788	47.351	49.6689		0.41		-18.306		69.209	56.0698		9.46263	45.881	6.68281	7.44669	2.91438	5.50102	5.7424		0.127583	1.21539	0.0868483	0.0977458	0.0361064	0.0704085	0.0737258		274.749		48.0556	15.9963	0	1.34046	9.79437	0.492125	11.4093	16.95	1.26575	2.91438	5.7424	12.9634	5.04205	0	27.6983	30.44	18.9726	0	11.4155	9.086	0	0	21.0167	0	0	24.1534	0		CELE_B0511.7	B0511.7.1	CEOP1632, CEOP1953	TF105539	NM_060380.3	NP_492781.2	I 5.059036	N.A.	N.A.	tm6820|Deletion|N.A.|Coding_exon, tm8724|Deletion|N.A.|Coding_exon, gk121058|Substitution|Missense|Coding_exon, gk814572|Substitution|Missense|Coding_exon, gk403349|Substitution|Missense|Coding_exon, gk602643|Substitution|Missense|Coding_exon, gk325026|Substitution|N.A.|Coding_exon, gk372369|Substitution|Missense|Coding_exon, gk962608|Tandem_duplication|N.A.|Coding_exon, gk962706|Tandem_duplication|N.A.|Coding_exon, gk962858|Tandem_duplication|N.A.|Coding_exon, gk963849|Tandem_duplication|N.A.|Coding_exon, gk963902|Tandem_duplication|N.A.|Coding_exon	N.A.		N.A.	ENSG00000117751 | Roundup;TreeFam;PhylomeDB;OrthoFinder;Hieranoid;OrthoInspector;Inparanoid;Panther;EnsEMBL-Compara;ParaSite-Compara		N.A.	Is an ortholog of human PPP1R8 (protein phosphatase 1 regulatory subunit 8). Is predicted to have mRNA binding activity and protein serine\/threonine phosphatase inhibitor activity.		7.28477	4.30464	6.95364	6.95364	6.95364	6.29139	3.64238	8.60927	0.662252	3.64238	8.27815	2.64901	5.96026	4.63576	3.97351	3.31126	7.94702	5.96026	1.65563	0.331126
WBGene00009499	ent-6	I:9246028-9249358	F36H2.2	Q93690, F5GUE6	Q93690												0.0618474	4.8772	0.182769	0.669005	0.839348	17.0073	23.7748	15.4246	14.6455	22.2835	16.1179	1.05957				-0.152315	4.8772	1.08279	0.298075	0.503739	17.0073	23.7748	15.4246	21.7091	21.9873	18.615	0.902029	1			-0.116776	4.8772	0.65552	0.418146	0.584176	14.6455	22.2835	16.1179	18.3529	19.2955	19.5757	0.927003	1			0.097386	4.8772	0.447055	0.503737	0.819553	18.3529	19.2955	19.5757	21.7091	21.9873	18.615	0.918356								1			-0.104226	4.8772	0.511392	0.474537	0.621066	12.7178	14.7709	11.7733	12.6507	16.4836	13.7823	0.914845		1			-0.62939	4.8772	18.2529	1.93428e-05	5.74023e-05	12.7178	14.7709	11.7733	21.7091	21.9873	18.615	0.630093	1		-0.427778	4.8772	8.73766	0.00311704	0.0102049	12.6507	16.4836	13.7823	18.3529	19.2955	19.5757	0.749974	1	441		Ubiq-Med						2.49433		1	47	37	342	2.92398	10.8187	13.7427		0.0958		-11.256		3.34316	17.0376		14.7685	69.6114	38.069	43.7766	15.9809	32.558	5.99958		0.0716933	0.460537	0.208375	0.247343	0.0780384	0.172991	0.0279357		691.426		70.5868	11.5508	23.065	18.4542	44.0676	21.4406	49.4013	11.3824	28.3125	15.9809	5.99958	2.01253	29.4482	0	14.2983	77.3394	19.2948	1.69597	28.3019	29.1155	0	8.37398	53.3185	35.8147	25.8267	47.4772	18.866		ent-7, CELE_F36H2.2	F36H2.2a.1, F36H2.2b.1	CEOP1542	TF313950	NM_001264104.2, NM_001264105.2	NP_001251033.2, NP_001251034.2	I 3.710980	N.A.	N.A.	cxTi7936|Insertion|N.A.|N.A., gk118373|Substitution|N.A.|N.A., gk118378|Substitution|Missense|Coding_exon, gk712594|Substitution|N.A.|N.A., gk800533|Substitution|N.A.|N.A., gk892178|Substitution|Missense|Coding_exon, gk620886|Substitution|Missense|Coding_exon, gk758977|Substitution|Missense|Coding_exon, gk918942|Substitution|Missense|Coding_exon, gk462263|Substitution|Missense|Coding_exon, gk429323|Substitution|Missense|Coding_exon, gk954229|Substitution|N.A.|N.A., gk956367|Substitution|N.A.|N.A., h17080|Substitution|N.A.|N.A., gk962706|Tandem_duplication|N.A.|Coding_exon, gk962858|Tandem_duplication|N.A.|Coding_exon, gk963849|Tandem_duplication|N.A.|Coding_exon, gk963902|Tandem_duplication|N.A.|Coding_exon, gk964316|Tandem_duplication|N.A.|Coding_exon	N.A.		N.A.	ENSG00000198246 | Panther;OrthoFinder;EnsEMBL-Compara;Roundup;TreeFam		N.A.	Is an ortholog of human SLC29A3 (solute carrier family 29 member 3). Is predicted to have nucleoside transmembrane transporter activity.		2.49433	2.04082	2.04082	4.30839	2.94785	7.70975	9.29705	11.1111	1.13379	6.57596	8.16327	3.62812	9.29705	7.93651	4.7619	2.49433	3.40136	5.89569	3.40136	1.36054
WBGene00013544	Y75B8A.7	III:12152899-12160255	Y75B8A.7	Q9XW58	Q9XW58												0.0564386	5.30982	0.215674	0.642356	0.824947	14.4308	12.7002	14.4406	14.6944	10.2975	14.8502	1.04341				-0.187791	5.30982	2.33204	0.126736	0.282267	14.4308	12.7002	14.4406	17.8177	14.4561	15.6459	0.867529	1			-0.145297	5.30982	1.44501	0.22933	0.389055	14.6944	10.2975	14.8502	14.7614	14.3319	14.9137	0.905357	1			0.0989326	5.30982	0.654791	0.418405	0.773281	14.7614	14.3319	14.9137	17.8177	14.4561	15.6459	0.918352								1			0.134965	5.30982	1.25956	0.261734	0.404741	17.8786	16.428	15.8925	16.6852	13.4832	16.4844	1.07602		1			0.113838	5.30982	0.86856	0.351354	0.429286	17.8786	16.428	15.8925	17.8177	14.4561	15.6459	1.04757	1		0.0778053	5.30982	0.417922	0.517976	0.638203	16.6852	13.4832	16.4844	14.7614	14.3319	14.9137	1.06012	1	648		Ubiq-Med						26.3889		3	390	326	648	9.87654	50.3086	60.1852		0.1672		-21.197		80.2014	38.9044		47.1773	216.29	74.3288	65.43	49.2274	82.7908	288.267		0.0607693	0.356196	0.0992132	0.08631	0.063578	0.111771	0.538571		2296.15		223.859	57.7882	112.304	11.9151	96.247	30.8529	41.6952	124.744	82.0392	49.2274	288.267	96.5141	113.199	128.717	44.8762	39.8126	114.156	33.7224	15.4547	54.5256	61.4696	20.832	172.785	38.0587	57.729	135.764	49.5976		CELE_Y75B8A.7	Y75B8A.7.1	CEOP3752	TF105794	NM_067179.4	NP_499580.1	III 15.264860	cytoplasmic processing body variant, larval arrest, larval lethal, maternal sterile, mRNA surveillance defective, nonsense mRNA accumulation, pattern of transgene expression variant, protruding vulva, receptor mediated endocytosis defective, slow growth, sterile, transgene expression increased, transgene subcellular localization variant	N.A.	cxTi10421|Insertion|N.A.|Coding_exon, gk187708|Substitution|Missense|Coding_exon, gk187711|Substitution|Missense|Coding_exon, gk187722|Substitution|N.A.|N.A., gk858574|Substitution|Missense|Coding_exon, gk570431|Substitution|Missense|Coding_exon, gk513712|Substitution|Missense|Coding_exon, gk905457|Substitution|Missense|Coding_exon, gk314675|Substitution|Missense|Coding_exon, gk485101|Substitution|Missense|Coding_exon, gk439176|Substitution|Missense|Coding_exon, gk327898|Substitution|Missense|Coding_exon, gk765794|Substitution|Missense|Coding_exon, gk342961|Substitution|Missense|Coding_exon, gk921358|Substitution|Missense|Coding_exon, gk451456|Substitution|Missense|Coding_exon, gk745832|Substitution|Missense|Coding_exon, gk707705|Substitution|Missense|Coding_exon, gk827895|Substitution|N.A.|N.A., gk654373|Substitution|N.A.|N.A., gk607786|Substitution|N.A.|N.A., gk963887|Tandem_duplication|N.A.|Coding_exon, gk964363|Tandem_duplication|N.A.|Coding_exon, gk964364|Tandem_duplication|N.A.|Coding_exon	T01B7.5(Physical), hsp-16.2(Physical)		N.A.	ENSG00000124383 | OMA;TreeFam;PhylomeDB;Hieranoid;OrthoInspector;Inparanoid;Panther;EnsEMBL-Compara;ParaSite-Compara		N.A.	Is an ortholog of human MPHOSPH10 (M-phase phosphoprotein 10). Human MPHOSPH10 exhibits RNA binding activity. Is predicted to encode a protein with the following domain: U3 small nucleolar ribonucleoprotein complex, subunit Mpp10.		4.01235	1.08025	14.1975	9.41358	16.0494	4.62963	3.85802	6.32716	0.771605	3.85802	8.17901	1.23457	6.48148	3.7037	3.08642	3.39506	2.31481	5.09259	2.31481	0
WBGene00016330	C32E12.4	I:5230549-5241914	C32E12.4	Q95Q77	Q95Q77												0.488998	5.29999	4.92839	0.0264189	0.124172	6.6633	8.83784	11.0814	6.38861	6.60215	5.88559	1.40825				-0.12561	5.29999	0.324723	0.568783	0.747136	6.6633	8.83784	11.0814	10.4685	10.7577	8.41831	0.896709	1			-0.50123	5.29999	5.2066	0.0225014	0.0678262	6.38861	6.60215	5.88559	7.92385	11.9571	7.34126	0.693418	1			0.113378	5.29999	0.266563	0.605646	0.869293	7.92385	11.9571	7.34126	10.4685	10.7577	8.41831	0.918285		331						1	726	up726	1.00399	5.29999	20.5973	5.66764e-06	4.05729e-05	14.36	9.78202	9.31433	5.72486	5.72898	5.48813	1.97476		1			0.221662	5.29999	1.01889	0.312783	0.389938	14.36	9.78202	9.31433	10.4685	10.7577	8.41831	1.12858	1		-0.668953	5.29999	9.22515	0.00238713	0.00812333	5.72486	5.72898	5.48813	7.92385	11.9571	7.34126	0.622359	1	1496		BWM						28.877		1	1440	1424	1496	1.06952	95.1872	96.2567		0.9555		5.145		96.8165	29.1304		9.72861	15.5075	2.73049	3.11619	750.632	0.455133	11.0009		0.0124178	0.0199412	0.00345439	0.00394428	17.6458	0.000574144	0.0140646		1907.2		10.538	471.595	11.1913	18.168	3.60884	0	4.49152	0	10.3075	750.632	11.0009	31.6934	0	20.094	3.63139	243.32	1.33176	3.01581	0	1.1609	0	30.636	4.80732	0	0	275.982	0		B0261.e, B0261.e, CELE_C32E12.4	C32E12.4.1, C32E12.4.2	N.A.	TF351329	NM_059145.6	NP_491546.3	I -0.263320	early larval arrest, sick, slow growth, small	N.A.	tm2965|Deletion|N.A.|Coding_exon, gk961074|Deletion|N.A.|Coding_exon, ttTi36921|Insertion|N.A.|Coding_exon, otn1159|Substitution|Missense|Coding_exon, gk110765|Substitution|N.A.|N.A., gk110767|Substitution|Missense|Coding_exon, gk110769|Substitution|Missense|Coding_exon, gk110770|Substitution|Missense|Coding_exon, gk110773|Substitution|Missense|Coding_exon, gk110774|Substitution|Missense|Coding_exon, gk110775|Substitution|Missense|Coding_exon, gk110776|Substitution|Missense|Coding_exon, gk110787|Substitution|Missense|Coding_exon, gk110788|Substitution|Missense|Coding_exon, gk110789|Substitution|Missense|Coding_exon, gk110790|Substitution|Missense|Coding_exon, gk110794|Substitution|Missense|Coding_exon, gk110795|Substitution|Missense|Coding_exon, gk110797|Substitution|Missense|Coding_exon, gk110798|Substitution|Missense|Coding_exon, gk110799|Substitution|N.A.|N.A., gk308710|Substitution|N.A.|N.A., gk320267|Substitution|Missense|Coding_exon, gk524979|Substitution|Missense|Coding_exon, gk712030|Substitution|N.A.|Coding_exon, gk590791|Substitution|Missense|Coding_exon, gk725246|Substitution|Missense|Coding_exon, gk934916|Substitution|Missense|Coding_exon, gk887034|Substitution|Missense|Coding_exon, gk717653|Substitution|Missense|Coding_exon, gk822517|Substitution|Missense|Coding_exon, gk926186|Substitution|Missense|Coding_exon, gk420429|Substitution|Missense|Coding_exon, gk438102|Substitution|Missense|Coding_exon, gk577998|Substitution|Missense|Coding_exon, gk757311|Substitution|Missense|Coding_exon, gk366265|Substitution|Missense|Coding_exon, gk468068|Substitution|Missense|Coding_exon, gk912155|Substitution|Missense|Coding_exon, gk825623|Substitution|Missense|Coding_exon, gk862349|Substitution|Missense|Coding_exon, gk664041|Substitution|Missense|Coding_exon, gk410430|Substitution|Missense|Coding_exon, gk641198|Substitution|Missense|Coding_exon, gk659571|Substitution|Missense|Coding_exon, gk630909|Substitution|Missense|Coding_exon, gk584882|Substitution|Missense|Coding_exon, gk612143|Substitution|Missense|Coding_exon, gk329338|Substitution|N.A.|Coding_exon, gk339558|Substitution|N.A.|N.A., gk361760|Substitution|N.A.|N.A., gk953146|Substitution|N.A.|N.A., gk962706|Tandem_duplication|N.A.|Coding_exon, gk963902|Tandem_duplication|N.A.|Coding_exon	N.A.		N.A.	N.A.		N.A.	Is enriched in the AFD\; the OLL\; the PVD\; and the muscle cell based on microarray\; tiling array\; RNA-seq\; and proteomic studies. Is affected by several genes including daf-16\; daf-2\; and glp-1 based on tiling array\; microarray\; and RNA-seq studies. Is affected by eight chemicals including Rotenone\; stavudine\; and Rifampin based on RNA-seq and microarray studies.		6.41711	0.467914	8.75668	7.55348	12.5668	5.68182	4.47861	4.6123	0.40107	1.9385	7.01872	3.14171	13.6364	7.01872	3.14171	2.00535	5.68182	3.67647	1.27005	0.534759	1
WBGene00002999	lin-10	I:8109746-8119316	C09H6.2	O17583, B3WFX4	O17583												0.353173	6.29012	6.94577	0.00840179	0.0558383	23.6236	25.2337	23.5366	18.9342	16.5667	20.6955	1.28823				-0.222544	6.29012	2.74618	0.0974871	0.231228	23.6236	25.2337	23.5366	30.7345	24.7541	30.0486	0.846344	1			-0.472257	6.29012	12.4474	0.000418564	0.00244767	18.9342	16.5667	20.6955	28.4744	26.6949	23.3765	0.715459	1			0.10346	6.29012	0.596593	0.439881	0.786192	28.4744	26.6949	23.3765	30.7345	24.7541	30.0486	0.918266								1			0.0506434	6.29012	0.143588	0.70474	0.807954	23.2843	19.9967	20.6356	19.9448	20.887	21.7053	1.02206		1			-0.379071	6.29012	7.96456	0.00477022	0.00953326	23.2843	19.9967	20.6356	30.7345	24.7541	30.0486	0.747237	1		-0.326255	6.29012	5.97277	0.0145285	0.0378949	19.9448	20.887	21.7053	28.4744	26.6949	23.3765	0.796185	1	982		Ubiq-High						18.6354		1	616	592	982	2.44399	60.2851	62.7291		0.9342		19.297		94.7065	57.772		861.038	14.9135	85.1344	188.37	207.253	230.49	196.211		0.933504	0.00843287	0.0501299	0.118097	0.131493	0.148423	0.123621		9642.78		5.98249	261.688	358.297	499.624	81.6207	76.8987	177.655	185.391	150.71	207.253	196.211	201.037	286.494	564.752	667.859	131.556	79.6255	1252.66	1253.07	106.393	640.659	1058.74	98.365	373.175	575.745	93.1847	58.1333		CELE_C09H6.2	C09H6.2b.1, C09H6.2a.1, C09H6.2c.1	N.A.	TF315245	NM_001136277.2, NM_001025825.3, NM_059825.5	NP_492226.2, NP_001129749.1, NP_001020996.1	I 2.558853	transgene expression increased	protein expression absent, protein expression variant, protein subcellular localization variant, vulvaless	n299|Deletion|N.A.|Coding_exon, n1299|Deletion|N.A.|Coding_exon, n1390|Substitution|Missense|Coding_exon, n1402|Substitution|N.A.|Coding_exon, n1511|Substitution|N.A.|Coding_exon, n1638|Substitution|N.A.|Coding_exon, n1853|Substitution|N.A.|Coding_exon, n2032|Substitution|N.A.|Coding_exon, n2683|Substitution|N.A.|Coding_exon, e1439|Substitution|N.A.|Coding_exon, sy217|Substitution|N.A.|Coding_exon, gk116277|Substitution|Missense|Coding_exon, gk116279|Substitution|Missense|Coding_exon, gk116287|Substitution|Missense|Coding_exon, gk116288|Substitution|Missense|Coding_exon, gk835395|Substitution|N.A.|N.A., gk792771|Substitution|N.A.|N.A., gk875079|Substitution|N.A.|N.A., gk542953|Substitution|Missense|Coding_exon, gk399555|Substitution|Missense|Coding_exon, gk400240|Substitution|Missense|Coding_exon, gk742581|Substitution|Missense|Coding_exon, gk851984|Substitution|Missense|Coding_exon, gk355481|Substitution|Missense|Coding_exon, gk809601|Substitution|Missense|Coding_exon, gk474992|Substitution|Missense|Coding_exon, gk367096|Substitution|Missense|Coding_exon, gk580442|Substitution|Missense|Coding_exon, gk428094|Substitution|Missense|Coding_exon, gk699173|Substitution|Missense|Coding_exon, gk564990|Substitution|Missense|Coding_exon, gk651509|Substitution|N.A.|Coding_exon, gk352304|Substitution|Missense|Coding_exon, h12330|Substitution|Missense|Coding_exon, h5910|Substitution|Missense|Coding_exon, gk962706|Tandem_duplication|N.A.|Coding_exon, gk962858|Tandem_duplication|N.A.|Coding_exon, gk963849|Tandem_duplication|N.A.|Coding_exon, gk963902|Tandem_duplication|N.A.|Coding_exon, gk964316|Tandem_duplication|N.A.|Coding_exon	let-60(Genetic), sli-1(Genetic), let-23(Genetic | Regulatory), gap-1(Genetic), sup-5(Genetic), egl-3(Genetic), dep-1(Genetic), egl-9(Physical | Genetic), unc-11(Genetic), itsn-1(Physical | Genetic), rpm-1(Genetic), glr-1(Physical | Regulatory), kel-8(Regulatory), cdk-5(Physical | Regulatory), valv-1(Physical), sorb-1(Physical), gei-18(Physical), rab-6.2(Physical), ehs-1(Physical), reps-1(Physical), rme-1(Physical), lin-2(Physical), lin-7(Physical), lin-10(Physical), lin-10(Physical), hpo-34(Physical), ZC247.1(Physical), W08G11.3(Physical), F54C9.11(Physical), nuo-4(Physical), efl-1(Physical), col-10(Physical), C06C3.3(Physical), F17C8.3(Physical), ags-3(Physical), R11H6.5(Physical), asp-2(Physical), clec-219(Physical), Y49F6C.8(Physical), Y54F10AM.5(Physical), nhr-114(Physical), F46B6.5(Physical), rpl-19(Physical), tomm-40(Physical), F07H5.8(Physical), rla-0(Physical), F48E3.8(Physical), rpl-12(Physical), myo-3(Physical), R06F6.12(Physical), cpl-1(Physical), col-3(Physical), asp-1(Physical), icp-1(Physical), fbxa-216(Physical), nova-1(Physical), lap-1(Physical), F41H10.4(Physical), lir-1(Physical), M195.2(Physical), csc-1(Physical), bath-44(Physical), nsy-7(Physical), cebp-2(Physical), cfz-2(Physical), F35H12.5(Physical), nhr-6(Physical), pck-2(Physical), K04H4.2(Physical), dve-1(Physical), madf-4(Physical), let-92(Physical), F53B3.3(Physical), kca-1(Physical), C30F12.4(Physical), shw-1(Physical), ubql-1(Physical), daf-18(Physical), lst-1(Physical), Y73C8C.8(Physical), ZK121.2(Physical), Y39G10AR.15(Physical), mlk-1(Physical), Y37A1B.17(Physical), clec-48(Physical), eaf-1(Physical), tag-281(Physical)		N.A.	ENSG00000107282 | Roundup;TreeFam;PhylomeDB;Hieranoid;OrthoInspector;Panther;EnsEMBL-Compara;ParaSite-Compara, ENSG00000034053 | Roundup;TreeFam;PhylomeDB;Hieranoid;OrthoInspector;Panther;EnsEMBL-Compara;ParaSite-Compara, ENSG00000011132 | Roundup;TreeFam;PhylomeDB;Hieranoid;OrthoInspector;Panther;EnsEMBL-Compara;ParaSite-Compara		lin-10 encodes a PDZ and PTB domain-containing protein that is homologous to mammalian Munc interacting proteins (Mint1, OMIM:602414) and is required for polarized protein localization\; LIN-10 is required for proper localization of the LET-23 EGF receptor to the basolateral membrane of the vulval precursor cells and for proper postsynaptic localization of GLR-1, an AMPA-type glutamate receptor in interneurons\; LIN-10 is detected in the cytoplasm, membrane, and at particularly high levels in the Golgi.	Is an ortholog of human APBA1 (amyloid beta precursor protein binding family A member 1)\; APBA2 (amyloid beta precursor protein binding family A member 2)\; and APBA3. Exhibits Rab GTPase binding activity. Is involved in several processes, including neuron-neuron synaptic transmission\; positive regulation of backward locomotion\; and positive regulation of vulval development. Localizes to several cellular components, including the cytoplasm\; dendrite\; and neuronal cell body. Is expressed in several tissues, including the head\; the nervous system\; and the vulva.		4.37882	1.83299	3.56415	4.58248	6.61914	7.12831	4.48065	5.29532	0.407332	3.46232	8.9613	1.222	9.5723	6.92464	4.37882	7.43381	7.94297	7.94297	3.46232	0.407332
WBGene00018355	ceh-86	II:2426366-2432072	F42G2.6	O17102	O17102												-0.0580628	0.376449	0.0524798	0.818803	0.92163	0.475713	0.532365	0.451828	0.514994	0.604777	0.384046	0.9708				-0.411605	0.376449	2.35037	0.125253	0.280044	0.475713	0.532365	0.451828	0.729553	0.78575	0.488533	0.728556	1			-0.269907	0.376449	1.28721	0.256563	0.420239	0.514994	0.604777	0.384046	0.512317	0.729243	0.5984	0.81731	1			0.0836352	0.376449	0.108521	0.741835	0.925401	0.512317	0.729243	0.5984	0.729553	0.78575	0.488533	0.918218								1			-0.0552207	0.376449	0.044388	0.833133	0.897699	0.465077	0.339815	0.358307	0.459542	0.460166	0.317677	0.940046		1			-0.709336	0.376449	6.78228	0.0092067	0.0173361	0.465077	0.339815	0.358307	0.729553	0.78575	0.488533	0.580486	1		-0.57048	0.376449	5.52618	0.0187339	0.0469656	0.459542	0.460166	0.317677	0.512317	0.729243	0.5984	0.672507	1	733		Ubiq-low						4.91132		3	391	344	733	6.41201	46.9304	53.3424		0.2504		-6.312		26.7772	19.0469		5.57604	0.638586	0.500188	4.20787	0.116204	0	0		1.02072	0.0614007	0.047462	0.615995	0.0106387	0	0		73.9718		0.578227	0	0	0	0.746538	0	0	0	31.2769	0.116204	0	21.0346	0	0	0	4.85574	3.88158	5.77426	5.70776	0	0	0	0	0	0	0	0		CELE_F42G2.6	F42G2.6.1	N.A.	TF319471	NM_061873.5	NP_494274.3	II -13.815120	embryonic lethal, larval arrest, larval lethal, lethal, protruding vulva, reduced brood size, sick, slow growth, sterile, thin, transgene expression reduced	N.A.	gk136037|Substitution|Missense|Coding_exon, gk136038|Substitution|Missense|Coding_exon, gk136040|Substitution|N.A.|Coding_exon, gk136044|Substitution|Missense|Coding_exon, gk136045|Substitution|Missense|Coding_exon, gk612228|Substitution|Missense|Coding_exon, gk391620|Substitution|Missense|Coding_exon, gk550127|Substitution|Missense|Coding_exon, gk910507|Substitution|Missense|Coding_exon, gk794551|Substitution|N.A.|Coding_exon, gk929755|Substitution|Missense|Coding_exon, gk697967|Substitution|N.A.|Coding_exon, gk711620|Substitution|Missense|Coding_exon, gk431251|Substitution|Missense|Coding_exon, gk963801|Tandem_duplication|N.A.|Coding_exon, gk964317|Tandem_duplication|N.A.|Coding_exon	N.A.		N.A.	N.A.		ceh-86 encodes a homeodomain-containing protein with one homeodomain\; it lies on chromosome II near a repetitive region where several other divergent homeobox genes are found\; ceh-86(RNAi) performed in the background of C. elegans retinoblastoma pathway mutants results in a number of phenotypes that suggest ceh-86 plays a role in the normal development and\/or survival of the animal\; a ceh-86::gfp promoter fusion is expressed in the adult intestine.	Is predicted to have DNA binding activity.		4.36562	3.41064	9.68622	5.3206	12.0055	3.68349	4.63847	7.77626	1.36426	3.95634	4.91132	3.27422	6.13915	6.13915	5.04775	6.54843	2.59209	3.95634	3.13779	2.04638
WBGene00011059	R06C1.4	I:11930765-11931757	R06C1.4	O62337	O62337												-0.344646	7.11841	2.88017	0.0896763	0.272265	372.764	335.794	248.153	389.182	389.627	417.598	0.799654				-0.0941587	7.11841	0.214309	0.643411	0.798981	372.764	335.794	248.153	293.695	458.728	287.855	0.919668	1			0.340064	7.11841	2.81402	0.0934438	0.20303	389.182	389.627	417.598	274.461	321.318	359.373	1.25258	1			0.0895771	7.11841	0.194171	0.659468	0.89108	274.461	321.318	359.373	293.695	458.728	287.855	0.91817								1			-0.590997	7.11841	8.4053	0.0037413	0.0126249	186.858	270.974	250.644	409.082	324.28	342.046	0.658798		1			-0.502873	7.11841	6.09556	0.0135522	0.0246897	186.858	270.974	250.644	293.695	458.728	287.855	0.681045	1		0.177701	7.11841	0.767344	0.38104	0.511646	409.082	324.28	342.046	274.461	321.318	359.373	1.1259	1	84		Ubiq-Med						0		0	9	0	84	10.7143	0	10.7143		0.0202		-13.683		52.1469	93.4856		133.961	27.0957	113.984	91.5922	85.8305	122.356	14.376		0.294268	0.0482045	0.239859	0.184067	0.170514	0.262095	0.0250096		2979.84		14.5418	177.718	158.674	98.1183	124.417	89.657	37.5823	82.2064	146.218	85.8305	14.376	66.4283	77.0408	55.066	135.816	148.975	138.503	78.5691	217.613	132.52	82.7693	141.289	159.159	215.47	105.7	83.2801	112.303		CELE_R06C1.4	R06C1.4.1	N.A.	N.A.	NM_060628.5	NP_493029.1	I 13.010500	N.A.	N.A.	gk123838|Substitution|N.A.|N.A., gk614763|Substitution|Missense|Coding_exon, gk601039|Substitution|Missense|Coding_exon, gk380915|Substitution|Missense|Coding_exon, gk930296|Substitution|Missense|Coding_exon, gk431235|Substitution|Missense|Coding_exon, gk434589|Substitution|N.A.|N.A., gk887079|Substitution|N.A.|N.A., gk962706|Tandem_duplication|N.A.|Coding_exon, gk962859|Tandem_duplication|N.A.|Coding_exon, gk963849|Tandem_duplication|N.A.|Coding_exon, gk963906|Tandem_duplication|N.A.|Coding_exon, gk964175|Tandem_duplication|N.A.|Coding_exon	smo-1(Physical), sip-1(Physical)		N.A.	N.A.		N.A.	Is predicted to have mRNA binding activity.		8.33333	1.19048	1.19048	1.19048	9.52381	13.0952	2.38095	2.38095	0	7.14286	10.7143	5.95238	3.57143	2.38095	10.7143	4.7619	2.38095	11.9048	1.19048	0
WBGene00009975	F53C11.5	V:13787549-13796254	F53C11.5	Q1HAZ8, Q1HAZ9, Q93763	Q93763												0.297821	7.28925	6.32739	0.0118887	0.0712464	62.2462	57.193	62.7763	50.3957	43.3678	52.9703	1.24181				0.179087	7.28925	2.27278	0.131664	0.290272	62.2462	57.193	62.7763	54.8617	48.137	59.7082	1.1199	1			-0.0169006	7.28925	0.0204132	0.886389	0.931816	50.3957	43.3678	52.9703	51.9625	47.8944	49.5288	0.982248	1			0.101834	7.28925	0.735114	0.391231	0.754423	51.9625	47.8944	49.5288	54.8617	48.137	59.7082	0.918128								1			-0.293655	7.28925	6.15184	0.0131275	0.0367679	46.9161	44.2722	46.6098	52.4133	55.2932	64.1274	0.801926		1			-0.195294	7.28925	2.69804	0.100472	0.146412	46.9161	44.2722	46.6098	54.8617	48.137	59.7082	0.84691	1		0.200195	7.28925	2.86573	0.0904844	0.169527	52.4133	55.2932	64.1274	51.9625	47.8944	49.5288	1.15027	1	855		Ubiq-High						14.8538		2	813	813	891	0	91.2458	91.2458		0.9822		13.935		97.1702	43.4684		212.292	312.958	297.896	238.487	84.6862	327.013	144.65		0.151023	0.23981	0.225664	0.17288	0.0552315	0.253308	0.0981787		6169		332.659	145.29	122.446	87.6926	232.201	446.726	343.128	133.019	97.5467	84.6862	144.65	328.827	399.888	584.481	151.061	92.7517	287.083	546.91	125.287	234.879	238	113.867	115.865	44.7384	340.432	182.463	212.418		CELE_F53C11.5	F53C11.5a.1, F53C11.5b.1, F53C11.5c.1	N.A.	TF318307	NM_001047657.2, NM_001047656.2, NM_001047655.2	NP_001041121.1, NP_001041122.1, NP_001041120.1	V 5.587519	N.A.	N.A.	tm5696|Deletion|N.A.|Coding_exon, tm5937|Deletion|N.A.|Coding_exon, gk252392|Substitution|Missense|Coding_exon, gk252393|Substitution|Missense|Coding_exon, gk252396|Substitution|Missense|Coding_exon, gk252397|Substitution|Missense|Coding_exon, gk252398|Substitution|Missense|Coding_exon, gk252400|Substitution|Missense|Coding_exon, gk350856|Substitution|Missense|Coding_exon, gk901778|Substitution|Missense|Coding_exon, gk366487|Substitution|Missense|Coding_exon, gk378360|Substitution|Missense|Coding_exon, gk317366|Substitution|Missense|Coding_exon, gk512408|Substitution|Missense|Coding_exon, gk557336|Substitution|Missense|Coding_exon, gk792007|Substitution|Missense|Coding_exon, gk642927|Substitution|Missense|Coding_exon, gk792008|Substitution|Missense|Coding_exon, gk649375|Substitution|Missense|Coding_exon, gk565828|Substitution|Missense|Coding_exon, gk739753|Substitution|Missense|Coding_exon, gk460068|Substitution|Missense|Coding_exon, gk418913|Substitution|Missense|Coding_exon, gk733212|Substitution|N.A.|N.A., gk656931|Substitution|N.A.|N.A., gk908764|Substitution|N.A.|N.A., gk963271|Tandem_duplication|N.A.|Coding_exon, gk963301|Tandem_duplication|N.A.|Coding_exon, gk963706|Tandem_duplication|N.A.|Coding_exon, gk964458|Tandem_duplication|N.A.|Coding_exon, gk964459|Tandem_duplication|N.A.|Coding_exon	pat-12(Physical), ftt-2(Physical), par-5(Physical), R02F2.5(Physical), T11B7.1(Physical)		N.A.	N.A.		N.A.	Is enriched in dopaminergic neurons\; the OLL\; the PVD\; the germ line\; and the intestine based on Chronogram\; microarray\; tiling array\; and RNA-seq studies. Is affected by several genes including daf-16\; daf-12\; and sir-2.1 based on microarray\; tiling array\; and RNA-seq studies. Is affected by eight chemicals including Rotenone\; Alovudine\; and Zidovudine based on RNA-seq and microarray studies.		7.25146	1.75439	4.79532	4.44444	6.54971	3.74269	2.69006	5.96491	0.116959	2.69006	7.36842	2.92398	12.6316	7.7193	4.5614	6.54971	9.7076	5.1462	3.15789	0.233918
WBGene00011717	T11G6.2	IV:10855479-10858496	T11G6.2	Q22409, A1Z6D3	Q22409												0.068041	5.00577	0.267837	0.604786	0.800759	16.8402	19.0324	14.8509	14.0408	19.1918	14.5428	1.06171				-0.174932	5.00577	1.72684	0.188815	0.369639	16.8402	19.0324	14.8509	18.8233	20.3361	18.3858	0.881456	1			-0.133499	5.00577	1.04253	0.307234	0.473478	14.0408	19.1918	14.5428	17.504	19.2521	16.0771	0.904268	1			0.109474	5.00577	0.684373	0.408085	0.766015	17.504	19.2521	16.0771	18.8233	20.3361	18.3858	0.918116								1			0.658488	5.00577	25.2704	4.98285e-07	4.50558e-06	24.3936	21.3938	20.8661	13.2149	15.8526	14.011	1.54726		1			0.256684	5.00577	3.77921	0.0518931	0.082056	24.3936	21.3938	20.8661	18.8233	20.3361	18.3858	1.15828	1		-0.29233	5.00577	4.98446	0.0255759	0.0607389	13.2149	15.8526	14.011	17.504	19.2521	16.0771	0.815369	1	502		Ubiq-low						6.1753		1	57	36	495	4.24242	7.27273	11.5152		0.0236		-14.111		4.5296	16.6274		12.7414	15.1456	39.4914	27.3785	7.75358	24.5609	8.81371		0.103468	0.125441	0.409689	0.252321	0.0605126	0.220625	0.0693603		894.117		10.915	25.6481	96.7505	7.92629	47.6675	23.5597	19.4277	28.8931	36.9973	7.75358	8.81371	20.3025	17.0063	18.7126	23.2098	37.9821	88.0541	30.4617	0	45.9669	0	50.1702	66.0462	21.254	22.7397	80.7516	57.1069		CELE_T11G6.2	T11G6.2a.1, T11G6.2b.1	N.A.	TF314991	NM_001083233.3, NM_001083234.2	NP_001076703.1, NP_001076702.1	IV 4.721801	dauer lifespan extended	N.A.	gk211579|Substitution|Missense|Coding_exon, gk211580|Substitution|Missense|Coding_exon, gk616760|Substitution|N.A.|N.A., gk732387|Substitution|N.A.|N.A., gk398726|Substitution|N.A.|N.A., gk353292|Substitution|N.A.|N.A., gk772526|Substitution|Missense|Coding_exon, gk666618|Substitution|Missense|Coding_exon, gk367606|Substitution|Missense|Coding_exon, gk480569|Substitution|Missense|Coding_exon, gk527780|Substitution|Missense|Coding_exon, gk762485|Substitution|Missense|Coding_exon, gk560649|Substitution|Missense|Coding_exon, gk615674|Substitution|Missense|Coding_exon, gk909397|Substitution|N.A.|Coding_exon, gk909398|Substitution|Missense|Coding_exon, gk397958|Substitution|Missense|Coding_exon, gk768138|Substitution|Missense|Coding_exon, gk709979|Substitution|Missense|Coding_exon, gk796114|Substitution|Missense|Coding_exon, gk810875|Substitution|Missense|Coding_exon, gk772527|Substitution|Missense|Coding_exon, gk363594|Substitution|Missense|Coding_exon, gk962765|Tandem_duplication|N.A.|Coding_exon, gk963106|Tandem_duplication|N.A.|Coding_exon, gk963382|Tandem_duplication|N.A.|Coding_exon, gk964078|Tandem_duplication|N.A.|Coding_exon, gk964278|Tandem_duplication|N.A.|Coding_exon, gk964500|Tandem_duplication|N.A.|Coding_exon	N.A.		N.A.	ENSG00000157800 | OMA;Roundup;TreeFam;PhylomeDB;OrthoFinder;Hieranoid;OrthoInspector;Inparanoid;Panther;EnsEMBL-Compara;ParaSite-Compara		N.A.	Is an ortholog of human SLC37A3 (solute carrier family 37 member 3). Is predicted to have transmembrane transporter activity.		3.58566	2.98805	1.79283	3.78486	3.98406	6.77291	7.56972	10.3586	3.38645	6.57371	7.76892	4.38247	9.16335	5.37849	2.98805	2.39044	4.78088	7.76892	2.98805	1.59363
WBGene00017119	timm-17B.1	IV:4744377-4745492	E04A4.5	O44477	O44477												-0.382545	6.63969	4.63651	0.0312986	0.138952	127.179	90.2574	94.298	138.15	121.966	139.95	0.77921				0.202244	6.63969	1.2798	0.257937	0.457341	127.179	90.2574	94.298	84.6063	115.546	72.3839	1.14383	1			0.689878	6.63969	15.0066	0.000107133	0.00073783	138.15	121.966	139.95	84.0035	75.8161	90.3477	1.59919	1			0.105089	6.63969	0.346062	0.556351	0.844962	84.0035	75.8161	90.3477	84.6063	115.546	72.3839	0.917922								1			-0.373393	6.63969	4.42634	0.0353883	0.0840868	94.6092	110.336	110.061	148.533	125.097	142.051	0.757809		1			0.253195	6.63969	2.01511	0.15574	0.21474	94.6092	110.336	110.061	84.6063	115.546	72.3839	1.15583	1		0.731676	6.63969	16.8661	4.01114e-05	0.000213777	148.533	125.097	142.051	84.0035	75.8161	90.3477	1.66161	1	181		Ubiq-Med						0		1	49	44	181	2.76243	24.3094	27.0718		0.0197		-17.213		53.2179	84.5394		31.5798	167.886	55.9758	40.1945	102.975	39.2886	28.44		0.0726374	0.562518	0.136405	0.0943209	0.283394	0.0919997	0.0649463		1621.49		165.739	48.0029	153.659	28.6272	64.2665	34.8001	27.8803	26.8793	38.3797	102.975	28.44	2.81392	58.0191	39.4643	20.9768	51.5452	105.322	21.8497	76.6225	43.3064	58.0341	0	238.581	12.4887	5.28296	127.589	39.9475		tim-17, timm-17, TIM17, CELE_E04A4.5	E04A4.5.1	CEOP4144	TF106195	NM_068226.5	NP_500627.1	IV 0.761756	avoids bacterial lawn, embryonic lethal, general pace of development defective early emb, larval arrest, maternal sterile, no induction of antimicrobial peptide expression after infection, protruding vulva, RAB-11 recycling endosome morphology variant, shortened life span, slow embryonic development, slow growth, transgene expression increased, transgene subcellular localization variant, variable cell division timing	N.A.	gk946062|Insertion|N.A.|N.A., gk200739|Substitution|N.A.|N.A., gk200740|Substitution|N.A.|N.A., gk891169|Substitution|N.A.|N.A., gk661846|Substitution|N.A.|N.A., gk502161|Substitution|Missense|Coding_exon, gk805756|Substitution|Missense|Coding_exon, gk956674|Substitution|Missense|Coding_exon, gk963150|Tandem_duplication|N.A.|Coding_exon, gk963722|Tandem_duplication|N.A.|Coding_exon, gk963908|Tandem_duplication|N.A.|Coding_exon, gk964500|Tandem_duplication|N.A.|Coding_exon	hsp-6(Regulatory), hsp-60(Regulatory), hsp-4(Regulatory), hsp-16.2(Regulatory)		N.A.	ENSG00000126768 | OMA;Roundup;PhylomeDB;OrthoFinder;Hieranoid;OrthoInspector;Inparanoid;Panther;EnsEMBL-Compara;ParaSite-Compara, ENSG00000134375 | OMA;Roundup;PhylomeDB;OrthoFinder;Hieranoid;OrthoInspector;Inparanoid;Panther;EnsEMBL-Compara;ParaSite-Compara		N.A.	Is an ortholog of human TIMM17A (translocase of inner mitochondrial membrane 17A) and TIMM17B (translocase of inner mitochondrial membrane 17B). Is predicted to contribute to protein transmembrane transporter activity.		5.52486	0	4.41989	4.41989	4.41989	5.52486	6.62983	8.28729	1.10497	3.31492	8.83978	1.65746	6.62983	5.52486	1.65746	3.31492	7.18232	13.8122	6.07735	1.65746
WBGene00010192	F57B7.2	V:11441916-11443603	F57B7.2	B6EU60, Q20928	B6EU60												-0.0102103	3.12884	0.0028049	0.957763	0.981945	5.23454	6.86864	6.98617	6.1376	6.20775	6.63966	1.0055				-0.841948	3.12884	18.8697	1.4e-05	0.000127505	5.23454	6.86864	6.98617	9.84579	14.1746	10.8006	0.548214	1			-0.711442	3.12884	14.2407	0.00016085	0.00106316	6.1376	6.20775	6.63966	9.03959	14.5323	8.38885	0.59401	1			0.120296	3.12884	0.408627	0.522667	0.828835	9.03959	14.5323	8.38885	9.84579	14.1746	10.8006	0.917858								1			0.0129376	3.12884	0.00457792	0.946056	0.968745	7.06597	6.37647	5.43175	5.79493	6.87258	6.42411	0.988611		1			-0.828292	3.12884	18.4133	1.77812e-05	5.30284e-05	7.06597	6.37647	5.43175	9.84579	14.1746	10.8006	0.542035	1		-0.720934	3.12884	14.7104	0.000125356	0.000593599	5.79493	6.87258	6.42411	9.03959	14.5323	8.38885	0.597346	1	289		N						5.53633		1	141	107	289	11.7647	37.0242	48.7889		0.0078		-12.562		65.0233	72.7487		262.681	0.963193	3.11923	9.85423	23.8692	26.2949	3.5151		3.8849	0.00292468	0.00953377	0.030752	0.0778951	0.0864961	0.0107567		2091.67		0.314081	103.802	2.55686	46.4367	0.616612	11.0529	1.34812	6.7792	0	23.8692	3.5151	9.01226	19.746	185.94	407.903	29.4808	0	275.004	238.303	12.8135	210.823	365.776	0	136.577	0	0	0		CELE_F57B7.2	F57B7.2b.1, F57B7.2a.1	N.A.	TF313138	NM_001269393.1, NM_001269394.1	NP_001256323.1, NP_001256322.1	V 3.104529	N.A.	N.A.	gk963033|Deletion|N.A.|Coding_exon, ttTi5836|Insertion|N.A.|Coding_exon, gk247446|Substitution|N.A.|N.A., gk247447|Substitution|Missense|Coding_exon, gk431379|Substitution|N.A.|N.A., gk325958|Substitution|N.A.|N.A., gk926626|Substitution|Missense|Coding_exon, gk555821|Substitution|Missense|Coding_exon, gk678700|Substitution|Missense|Coding_exon, gk963271|Tandem_duplication|N.A.|Coding_exon, gk963301|Tandem_duplication|N.A.|Coding_exon, gk964451|Tandem_duplication|N.A.|Coding_exon, gk964452|Tandem_duplication|N.A.|Coding_exon	N.A.		N.A.	N.A.		N.A.	Is enriched in several tissues, including the nervous system based on microarray\; tiling array\; and RNA-seq studies. Is affected by several genes including eat-2\; lin-35\; and pgl-1 based on microarray and RNA-seq studies. Is affected by nine chemicals including bisphenol A\; stavudine\; and Zidovudine based on RNA-seq and microarray studies. Is predicted to encode a protein with the following domains: Cysteine-rich secretory protein-related\; CAP domain\; and CAP superfamily.		6.22837	2.76817	6.92042	4.49827	8.3045	6.57439	3.46021	5.53633	2.07612	3.80623	7.26644	2.76817	7.95848	5.19031	6.92042	4.15225	5.53633	5.19031	2.07612	2.76817							1
WBGene00000812	csk-1	I:71425-81156	Y48G1C.2	G5ECJ6, V6CL68	G5ECJ6												0.191015	5.49248	2.43123	0.118939	0.324647	19.9673	17.0921	15.7593	16.3768	13.7826	15.428	1.15862				-0.175652	5.49248	2.02436	0.154794	0.322394	19.9673	17.0921	15.7593	21.1518	18.9783	19.8141	0.881132	1			-0.257958	5.49248	4.46666	0.0345625	0.0949577	16.3768	13.7826	15.428	18.7143	20.6287	15.6758	0.828579	1			0.10871	5.49248	0.781695	0.376623	0.742044	18.7143	20.6287	15.6758	21.1518	18.9783	19.8141	0.917835								1			-0.0216516	5.49248	0.0314294	0.859286	0.916149	17.089	15.0952	15.0839	16.9198	15.4595	16.3085	0.970843		1			-0.304337	5.49248	6.08262	0.0136518	0.0248565	17.089	15.0952	15.0839	21.1518	18.9783	19.8141	0.788537	1		-0.173976	5.49248	2.04149	0.153059	0.256586	16.9198	15.4595	16.3085	18.7143	20.6287	15.6758	0.884929	1	539		Ubiq-Med						10.9462		2	87	70	539	3.15399	12.987	16.141		0.0663		-0.641		53.0091	43.4684		36.8471	92.1594	38.0015	65.4387	29.8837	147.79	75.2282		0.0821562	0.23439	0.0849486	0.15584	0.0656115	0.437819	0.18343		1548.81		92.3941	17.0292	23.6713	50.7696	43.4788	22.3806	50.7735	74.7414	143.256	29.8837	75.2282	29.0552	113.082	61.7392	34.358	41.189	54.5951	9.02874	54.3744	207.214	39.8677	51.1769	106.767	23.4968	14.9968	58.8263	25.4338		CELE_Y48G1C.2	Y48G1C.2b.1, Y48G1C.2b.2, Y48G1C.2a.1, Y48G1C.2a.2, Y48G1C.2c.1	CEOP1940	N.A.	NM_001306233.1, NM_001306234.1, NM_001026607.2	NP_001293162.1, NP_001293163.1, NP_001021778.1	I -20.475201	N.A.	larval lethal, lethal, sterile	ov1|Deletion|N.A.|Coding_exon, tm1916|Deletion|N.A.|Coding_exon, gk100153|Substitution|Missense|Coding_exon, gk100155|Substitution|Missense|Coding_exon, gk100159|Substitution|Missense|Coding_exon, gk100165|Substitution|Missense|Coding_exon, gk592368|Substitution|Missense|Coding_exon, gk718222|Substitution|Missense|Coding_exon, gk330400|Substitution|Missense|Coding_exon, gk895847|Substitution|Missense|Coding_exon, gk510523|Substitution|Missense|Coding_exon, gk318027|Substitution|Missense|Coding_exon, gk772797|Substitution|Missense|Coding_exon, gk632065|Substitution|N.A.|N.A., gk931900|Substitution|N.A.|N.A., gk805558|Substitution|N.A.|N.A., gk562734|Substitution|N.A.|N.A., gk319812|Substitution|N.A.|N.A., gk834709|Substitution|N.A.|N.A., gk456970|Substitution|N.A.|N.A., gk954179|Substitution|Missense|Coding_exon, h8631|Substitution|N.A.|N.A., gk963701|Tandem_duplication|N.A.|Coding_exon, gk963902|Tandem_duplication|N.A.|Coding_exon	lpr-1(Genetic), egl-15(Physical)		N.A.	ENSG00000103653 | OMA;Roundup;PhylomeDB;Hieranoid;OrthoInspector;Inparanoid;Panther;EnsEMBL-Compara, ENSG00000007264 | Inparanoid;PhylomeDB;OrthoInspector;Hieranoid;EnsEMBL-Compara		csk-1 encodes an ortholog of C-terminal Src kinase (Csk) that probablyinhibits SRC-like tyrosine kinases in pharyngeal muscle cells\; theC-terminal tyrosines of the SRC-like kinases SRC-2\/KIN-22 and SRC-1 areevolutionarily conserved, and phosphorylated by CSK-1, which inhibitsSRC-2\/KIN-22 and SRC-1 in vivo\; csk-1 is co-expressed with src-2\/kin-22 and src-1 inpharyngeal procorpus and metacorpus\; csk-1(RNAi) animals are grosslynormal, but overexpression of csk-1 induces an abnormal pharyngealphenotype.	Is an ortholog of human CSK (C-terminal Src kinase). Exhibits protein tyrosine kinase activity. Is involved in several processes, including embryo development\; larval feeding behavior\; and muscle fiber development. Localizes to the cell-cell junction and plasma membrane. Is expressed in the alimentary system\; the head\; the muscular system\; the reproductive system\; and the tail.		6.86456	4.26716	3.71058	6.49351	4.26716	7.23562	4.82375	7.79221	1.11317	4.26716	5.93692	2.5974	10.0186	5.93692	5.38033	3.33952	3.8961	7.05009	3.15399	1.85529
WBGene00014160	ZK938.3	II:9831521-9833955	ZK938.3	Q23673	Q23673												-0.0395318	1.27029	0.0232548	0.878796	0.95015	0.723786	1.15171	1.67997	0.764154	1.6281	1.16993	0.998115				0.126607	1.27029	0.211086	0.645918	0.801246	0.723786	1.15171	1.67997	0.634071	1.21783	1.40556	1.09149	1			0.24638	1.27029	0.911184	0.3398	0.506917	0.764154	1.6281	1.16993	0.862513	1.04905	1.07792	1.19157	1			0.0802406	1.27029	0.0847362	0.770979	0.936415	0.862513	1.04905	1.07792	0.634071	1.21783	1.40556	0.917736								1			0.0657742	1.27029	0.0670985	0.795609	0.872113	0.985665	1.14662	1.7146	0.964492	1.48213	1.25932	1.03803		1			0.288252	1.27029	1.12519	0.288803	0.364458	0.985665	1.14662	1.7146	0.634071	1.21783	1.40556	1.18095	1		0.302719	1.27029	1.39008	0.238392	0.359876	0.964492	1.48213	1.25932	0.862513	1.04905	1.07792	1.23966	1	660		Ubiq-low						4.54545		1	122	89	660	5	13.4848	18.4848		0.106		-17.825		7.59027	16.6274		6.15877	0.127522	0.164985	0	0.244797	0	0		11.4624	0.0194141	0.0252614	0	0.0379455	0	0		102.133		0.139892	0	0.652238	2.5267	0.246242	0	0	0	0	0.244797	0	0	0	0	0	0	0	0	0	0	0	98.3234	0	0	0	0	0		CELE_ZK938.3	ZK938.3.1	N.A.	N.A.	NM_063717.1	NP_496118.1	II 1.725731	N.A.	N.A.	gk963053|Deletion|N.A.|Coding_exon, tm7539|Deletion|Frameshift|Coding_exon, gk831343|Substitution|Missense|Coding_exon, gk441998|Substitution|Missense|Coding_exon, gk557607|Substitution|Missense|Coding_exon, gk721337|Substitution|Missense|Coding_exon, gk376372|Substitution|Missense|Coding_exon, gk725409|Substitution|Missense|Coding_exon, gk928249|Substitution|Missense|Coding_exon, gk909631|Substitution|Missense|Coding_exon, gk962682|Tandem_duplication|N.A.|Coding_exon, gk963142|Tandem_duplication|N.A.|Coding_exon, gk963801|Tandem_duplication|N.A.|Coding_exon, gk963818|Tandem_duplication|N.A.|Coding_exon, gk963819|Tandem_duplication|N.A.|Coding_exon	N.A.		N.A.	N.A.		N.A.	Is predicted to have gluconokinase activity.		6.9697	2.57576	7.57576	4.39394	6.51515	4.84848	7.57576	10.1515	0.909091	6.06061	5.75758	2.42424	8.18182	6.9697	4.09091	4.84848	3.0303	3.48485	2.12121	1.51515
WBGene00021740	Y50D4B.1	V:1112958-1129359	Y50D4B.1	A0A0K3ARN9, A0A0K3AV71, A0A0K3AT27, O16286	A0A0K3ARN9												-0.289351	5.0338	4.35388	0.0369247	0.154681	25.3385	16.8396	29.5949	31.1953	22.6433	32.1683	0.834503				0.0394557	5.0338	0.0777573	0.78036	0.88806	25.3385	16.8396	29.5949	22.8763	19.2353	27.5385	1.03048	1			0.425539	5.0338	9.4543	0.00210654	0.00984535	31.1953	22.6433	32.1683	22.1167	19.8177	21.9842	1.34557	1			0.0967323	5.0338	0.469155	0.493376	0.81429	22.1167	19.8177	21.9842	22.8763	19.2353	27.5385	0.917711								1			0.131509	5.0338	0.926158	0.335863	0.487156	39.0065	33.5943	36.652	34.4568	30.3186	36.7289	1.07634		1			0.699981	5.0338	24.7946	6.37763e-07	2.3017e-06	39.0065	33.5943	36.652	22.8763	19.2353	27.5385	1.56859	1		0.665204	5.0338	23.1603	1.49046e-06	1.04215e-05	34.4568	30.3186	36.7289	22.1167	19.8177	21.9842	1.58802	1	303		P						21.6535		1	73	65	137	5.83942	47.4453	53.2847		0.2964		6.344		81.7072	81.0219		77.6947	1.18189	2.90014	139.056	1.76402	1.86155	1.24214		0.524942	0.00526409	0.0130168	1.60491	0.00787733	0.00831646	0.00553396		1277.09		1.11091	0	0.382136	127.942	3.12009	3.30698	210.086	181.692	2.03582	1.76402	1.24214	0	0	9.04535	52.0375	0	2.66894	61.4109	124.2	4.74823	330.909	108.232	2.58472	6.17467	42.3959	0	0		Y50D4B.f, Y50D4B.f, CELE_Y50D4B.1	Y50D4B.1a.1, Y50D4B.1b.1, Y50D4B.1c.1, Y50D4B.1d.1	N.A.	N.A.	NM_001313073.1, NM_070980.5, NM_001313074.1, NM_001313336.1	NP_503381.1, NP_001300003.1, NP_001300265.1, NP_001300002.1	V -19.852560	N.A.	N.A.	otn12346|Substitution|Missense|Coding_exon, gk226065|Substitution|Missense|Coding_exon, gk226067|Substitution|N.A.|N.A., gk620671|Substitution|Missense|Coding_exon, gk734389|Substitution|N.A.|Coding_exon, gk624341|Substitution|Missense|Coding_exon, gk570969|Substitution|Missense|Coding_exon, gk606463|Substitution|Missense|Coding_exon, gk780990|Substitution|Missense|Coding_exon, gk486385|Substitution|Missense|Coding_exon, gk530743|Substitution|Missense|Coding_exon, gk714890|Substitution|N.A.|N.A., gk795525|Substitution|N.A.|N.A., gk962551|Tandem_duplication|N.A.|Coding_exon, gk962552|Tandem_duplication|N.A.|Coding_exon, gk963027|Tandem_duplication|N.A.|Coding_exon, gk963553|Tandem_duplication|N.A.|Coding_exon, gk963591|Tandem_duplication|N.A.|Coding_exon, gk963850|Tandem_duplication|N.A.|Coding_exon, gk963889|Tandem_duplication|N.A.|Coding_exon, gk963899|Tandem_duplication|N.A.|Coding_exon, gk964259|Tandem_duplication|N.A.|Coding_exon	alp-1(Physical), dlg-1(Physical)		N.A.	N.A.		N.A.	Is enriched in several tissues, including the nervous system\; the pharynx\; the sensillum\; and in the male based on tiling array\; RNA-seq\; and microarray studies. Is affected by several genes including daf-2\; let-7\; and gld-1 based on microarray\; tiling array\; RNA-seq\; and proteomic studies. Is affected by nine chemicals including Tunicamycin\; stavudine\; and Zidovudine based on microarray and RNA-seq studies.		6.27063	4.62046	5.61056	4.29043	3.9604	3.63036	2.64026	4.9505	1.32013	4.29043	6.60066	6.60066	11.2211	4.29043	4.29043	4.29043	7.59076	9.57096	3.9604	0						1
WBGene00004923	snt-3	V:1358178-1371014	Y75B7AL.3	Q965S5	Q965S5												-0.033983	4.70363	0.0600397	0.806433	0.915381	16.5136	17.5931	21.2218	17.6826	20.4967	17.5556	0.99271				0.20217	4.70363	2.02622	0.154604	0.3221	16.5136	17.5931	21.2218	13.5256	16.4241	18.4603	1.14292	1			0.342522	4.70363	6.09808	0.0135329	0.0452413	17.6826	20.4967	17.5556	15.1371	14.5409	14.7479	1.25456	1			0.106369	4.70363	0.559816	0.454334	0.79514	15.1371	14.5409	14.7479	13.5256	16.4241	18.4603	0.917702								1			0.407617	4.70363	8.89664	0.00285695	0.00996186	28.3222	26.8402	28.0647	20.4785	22.0433	21.2295	1.3055		1			0.822037	4.70363	33.9489	5.65779e-09	2.60942e-08	28.3222	26.8402	28.0647	13.5256	16.4241	18.4603	1.71922	1		0.520789	4.70363	14.1659	0.000167374	0.000767417	20.4785	22.0433	21.2295	15.1371	14.5409	14.7479	1.435	1	284		N						10.2113		0	17	0	284	5.98592	0	5.98592		0.0109		-23.01		49.3368	60.1498		341.143	2.5117	3.56797	11.9673	2.15192	54.5283	3.18879		4.37834	0.0060298	0.00858736	0.0293972	0.00516163	0.149585	0.00766775		3063.34		2.5896	0	15.0648	352.316	2.48955	6.15384	3.106	4.77931	61.8571	2.15192	3.18879	0	55.5764	149.042	407.017	0	5.37782	378.43	432.576	84.574	397.773	242.71	2.30778	279.335	66.4059	91.6675	16.8529		CELE_Y75B7AL.3	Y75B7AL.3.1, Y75B7AL.3.2	N.A.	N.A.	NM_071005.4	NP_503406.4	V -19.544331	N.A.	N.A.	tm2426|Deletion|N.A.|Coding_exon, tm5776|Deletion|N.A.|Coding_exon, cxTi8908|Insertion|N.A.|N.A., gk226635|Substitution|N.A.|N.A., gk226636|Substitution|Missense|Coding_exon, gk226639|Substitution|Missense|Coding_exon, gk226640|Substitution|N.A.|N.A., gk226641|Substitution|N.A.|N.A., gk226642|Substitution|N.A.|N.A., gk226643|Substitution|N.A.|N.A., gk226644|Substitution|N.A.|N.A., gk226645|Substitution|N.A.|N.A., gk226646|Substitution|N.A.|N.A., gk226647|Substitution|N.A.|N.A., gk869115|Substitution|N.A.|N.A., gk913717|Substitution|N.A.|N.A., gk690940|Substitution|N.A.|N.A., gk382095|Substitution|N.A.|N.A., gk315300|Substitution|N.A.|N.A., gk904193|Substitution|Missense|Coding_exon, gk774644|Substitution|N.A.|N.A., gk425701|Substitution|N.A.|N.A., gk368913|Substitution|N.A.|N.A., gk365741|Substitution|N.A.|N.A., gk516952|Substitution|N.A.|N.A., gk409507|Substitution|N.A.|N.A., gk778752|Substitution|N.A.|N.A., gk774645|Substitution|N.A.|N.A., gk925415|Substitution|N.A.|N.A., gk412505|Substitution|N.A.|N.A., gk412725|Substitution|N.A.|N.A., gk562514|Substitution|N.A.|N.A., gk379385|Substitution|N.A.|N.A., gk793106|Substitution|N.A.|N.A., gk838879|Substitution|N.A.|N.A., gk345720|Substitution|N.A.|N.A., gk366081|Substitution|N.A.|N.A., gk887323|Substitution|N.A.|N.A., gk566570|Substitution|N.A.|N.A., gk624796|Substitution|N.A.|N.A., gk602979|Substitution|N.A.|N.A., gk346196|Substitution|N.A.|N.A., gk490573|Substitution|N.A.|N.A., gk957245|Substitution|Missense|Coding_exon, gk959066|Substitution|N.A.|N.A., gk963027|Tandem_duplication|N.A.|Coding_exon, gk963553|Tandem_duplication|N.A.|Coding_exon, gk963591|Tandem_duplication|N.A.|Coding_exon, gk963850|Tandem_duplication|N.A.|Coding_exon, gk963899|Tandem_duplication|N.A.|Coding_exon, gk964259|Tandem_duplication|N.A.|Coding_exon, gk964509|Tandem_duplication|N.A.|Coding_exon	N.A.		N.A.	ENSG00000067715 | Panther;PhylomeDB;OrthoFinder;Roundup;TreeFam, ENSG00000143858 | Panther;PhylomeDB;OrthoFinder;Roundup;TreeFam		N.A.	Is an ortholog of human SYT1 (synaptotagmin 1) and SYT2 (synaptotagmin 2). Is predicted to have several functions, including calcium ion binding activity\; clathrin binding activity\; and phospholipid binding activity.		4.22535	1.40845	11.2676	7.39437	5.28169	8.80282	4.57746	10.9155	0.704225	4.57746	3.16901	3.16901	5.6338	5.98592	4.92958	3.87324	4.57746	5.28169	3.16901	1.05634							1
WBGene00020101	lmtr-5	III:3183677-3185241	R148.2	O17268	O17268												-0.229447	4.81101	3.2133	0.0730421	0.240554	29.4801	29.3345	24.108	29.7955	34.4838	31.5805	0.86504				-0.10314	4.81101	0.621714	0.430411	0.634343	29.4801	29.3345	24.108	30.5391	34.7684	24.9854	0.918373	1			0.221912	4.81101	3.04659	0.0809069	0.182063	29.7955	34.4838	31.5805	26.4277	28.1217	28.3085	1.15692	1			0.0956049	4.81101	0.540809	0.462098	0.797932	26.4277	28.1217	28.3085	30.5391	34.7684	24.9854	0.917657								1			0.103937	4.81101	0.673169	0.411949	0.562526	30.3666	36.1606	32.9025	28.0714	32.8043	33.0457	1.05865		1			0.187899	4.81101	2.10026	0.147274	0.204681	30.3666	36.1606	32.9025	30.5391	34.7684	24.9854	1.10119	1		0.179567	4.81101	1.99762	0.157547	0.262453	28.0714	32.8043	33.0457	26.4277	28.1217	28.3085	1.13352	1	95		Ubiq-low						0		0	16	0	95	16.8421	0	16.8421		0.1082		-13.627		52.4662	86.7158		23.1894	34.1446	9.5787	6.60642	8.03116	16.496	4.21173		0.293282	0.50129	0.103353	0.0690675	0.0852322	0.192346	0.0429566		474.932		34.8893	15.9817	27.3715	6.25078	9.48429	8.43104	3.59894	20.7129	5.09604	8.03116	4.21173	2.23394	23.0501	4.00269	18.9389	37.3673	11.6134	23.4936	0	6.65905	30.3169	63.1822	22.645	8.30983	58.0624	13.7587	7.2385		CELE_R148.2	R148.2.1	CEOP3100	TF324433	NM_065267.3	NP_497668.2	III -7.446374	N.A.	N.A.	gk962532|Tandem_duplication|N.A.|Coding_exon, gk963379|Tandem_duplication|N.A.|Coding_exon, gk964281|Tandem_duplication|N.A.|Coding_exon	zen-4(Physical)		N.A.	ENSG00000134248 | Panther;OrthoFinder;TreeFam		N.A.	Is an ortholog of human LAMTOR5 (late endosomal\/lysosomal adaptor, MAPK and MTOR activator 5). Is predicted to encode a protein with the following domain: Ragulator complex protein LAMTOR5.		2.10526	4.21053	9.47368	4.21053	4.21053	7.36842	5.26316	4.21053	0	2.10526	8.42105	1.05263	12.6316	9.47368	6.31579	2.10526	2.10526	8.42105	6.31579	0
WBGene00043057	M142.8	III:10933631-10936129	M142.8	Q5WRN3, F5GUC0	Q5WRN3												-0.0231963	3.47647	0.0187273	0.891151	0.953852	12.9217	13.1398	12.1329	10.6859	12.8091	15.0017	0.992148				-0.276369	3.47647	2.54934	0.11034	0.254759	12.9217	13.1398	12.1329	14.533	20.3383	12.3117	0.809494	1			-0.152964	3.47647	0.838339	0.359872	0.527099	10.6859	12.8091	15.0017	11.8639	16.119	15.3145	0.889122	1			0.100208	3.47647	0.344712	0.557122	0.845214	11.8639	16.119	15.3145	14.533	20.3383	12.3117	0.917647								1			0.321476	3.47647	3.68829	0.0547959	0.119915	12.9178	16.5136	15.6755	12.0789	12.1361	12.2783	1.23603		1			-0.0135856	3.47647	0.00632481	0.936612	0.953688	12.9178	16.5136	15.6755	14.533	20.3383	12.3117	0.955999	1		-0.234853	3.47647	1.97363	0.160063	0.26548	12.0789	12.1361	12.2783	11.8639	16.119	15.3145	0.842851	1	218		Ubiq-low						0		0	6	0	218	2.75229	0	2.75229		0.022		-24.268		23.9892	57.2071		5.43035	19.5798	8.03264	8.88074	3.61757	5.24263	9.95009		0.0981918	0.475769	0.152419	0.171267	0.063337	0.0944768	0.195931		157.476		19.9654	1.00178	0	4.06729	10.5482	0.757295	4.16774	6.73401	10.3049	3.61757	9.95009	0	4.33069	0	14.2639	0	14.1379	8.39811	0	0.668715	0	0	21.0783	0	10.054	13.4299	0		CELE_M142.8	M142.8a.1, M142.8b.1	CEOP3708	TF106153	NM_001268163.1, NM_001268162.1	NP_001255092.1, NP_001255091.1	III 5.634457	N.A.	N.A.	gk185155|Substitution|Missense|Coding_exon, gk185158|Substitution|Missense|Coding_exon, gk713204|Substitution|Missense|Coding_exon, gk407113|Substitution|Missense|Coding_exon, gk545771|Substitution|Missense|Coding_exon, gk316895|Substitution|N.A.|N.A., gk963083|Tandem_duplication|N.A.|Coding_exon, gk963887|Tandem_duplication|N.A.|Coding_exon, gk963897|Tandem_duplication|N.A.|Coding_exon, gk963898|Tandem_duplication|N.A.|Coding_exon, gk964006|Tandem_duplication|N.A.|Coding_exon, gk964007|Tandem_duplication|N.A.|Coding_exon, gk964518|Tandem_duplication|N.A.|Coding_exon	N.A.		N.A.	ENSG00000150456 | OMA;Roundup;PhylomeDB;OrthoFinder;Hieranoid;OrthoInspector;Inparanoid;Panther;EnsEMBL-Compara;ParaSite-Compara		N.A.	Is an ortholog of human EEF1AKMT1 (EEF1A lysine methyltransferase 1). Is predicted to have protein-lysine N-methyltransferase activity.		3.66972	2.75229	5.04587	7.79817	8.25688	3.66972	5.50459	10.5505	0.917431	6.88073	10.0917	2.75229	6.42202	6.42202	1.83486	5.04587	4.12844	3.66972	2.29358	2.29358
WBGene00003378	mml-1	III:7370130-7374731	T20B12.6	P41846, Q8I7I9	P41846												0.258297	7.70726	4.93159	0.0263701	0.123987	66.5955	63.3644	65.0915	58.3217	47.2573	55.8455	1.20831				0.0645788	7.70726	0.307135	0.579444	0.754725	66.5955	63.3644	65.0915	65.5511	59.1672	63.5839	1.03584	1			-0.0882333	7.70726	0.576343	0.447749	0.610494	58.3217	47.2573	55.8455	55.9936	59.406	57.395	0.934199	1			0.105485	7.70726	0.819818	0.365233	0.732782	55.9936	59.406	57.395	65.5511	59.1672	63.5839	0.917645								1			-0.333601	7.70726	8.22092	0.00414103	0.0137606	49.8022	48.2152	46.501	61.619	60.6789	62.6387	0.781449		1			-0.340336	7.70726	8.49966	0.00355213	0.00728963	49.8022	48.2152	46.501	65.5511	59.1672	63.5839	0.767481	1		0.0987505	7.70726	0.723344	0.395049	0.525257	61.619	60.6789	62.6387	55.9936	59.406	57.395	1.07027	1	1009		Ubiq-High						12.5867		3	687	618	1009	6.83845	61.2488	68.0872		0.9879		13.929		94.5984	18.5728		213.763	15.1054	540.144	439.3	191.668	811.316	259.009		0.0947301	0.00615241	0.279844	0.216297	0.084115	0.489043	0.11713		8970.92		5.55593	78.7847	57.0757	404.03	495.002	513.413	739.478	158.875	79.0251	191.668	259.009	1218.12	634.043	119.482	174.241	108.717	497.999	288.441	173.52	1251.94	82.0029	60.1384	115.246	36.4942	311.15	163.453	754.017		mio, CELE_T20B12.6	T20B12.6b.1, T20B12.6a.1	N.A.	TF324749	NM_001027602.2, NM_066230.4	NP_001022773.1, NP_498631.2	III -0.747815	embryonic lethal, larval arrest, organism development variant, pattern of transgene expression variant, receptor mediated endocytosis defective, reduced brood size	shortened life span	ok849|Deletion|N.A.|Coding_exon, tm7490|Deletion|Frameshift|Coding_exon, gk178276|Substitution|N.A.|N.A., gk178277|Substitution|Missense|Coding_exon, gk178278|Substitution|Missense|Coding_exon, gk178279|Substitution|Missense|Coding_exon, gk509620|Substitution|N.A.|N.A., gk724319|Substitution|N.A.|N.A., gk907492|Substitution|Missense|Coding_exon, gk549153|Substitution|Missense|Coding_exon, gk449279|Substitution|N.A.|Coding_exon, gk907493|Substitution|Missense|Coding_exon, gk808078|Substitution|Missense|Coding_exon, gk466642|Substitution|Missense|Coding_exon, gk901144|Substitution|Missense|Coding_exon, gk842345|Substitution|Missense|Coding_exon, gk657881|Substitution|Missense|Coding_exon, gk527189|Substitution|Missense|Coding_exon, gk639275|Substitution|Missense|Coding_exon, gk402844|Substitution|N.A.|Coding_exon, gk451428|Substitution|Missense|Coding_exon, gk691242|Substitution|Missense|Coding_exon, gk852463|Substitution|Missense|Coding_exon, gk655294|Substitution|Missense|Coding_exon, gk581284|Substitution|Missense|Coding_exon, gk861037|Substitution|Missense|Coding_exon, gk963887|Tandem_duplication|N.A.|Coding_exon, gk964518|Tandem_duplication|N.A.|Coding_exon	daf-2(Genetic | Regulatory), bar-1(Genetic), tbx-2(Physical), mxl-2(Physical), eya-1(Physical), mab-3(Physical), mec-3(Physical), nhr-5(Physical), unc-30(Physical), zip-7(Physical), ztf-2(Physical)		Williams-Beuren syndrome | DOID:1928 | By Orthology	ENSG00000009950 | OMA;Roundup;TreeFam;PhylomeDB;OrthoFinder;Hieranoid;OrthoInspector;Inparanoid;Panther;EnsEMBL-Compara;ParaSite-Compara, ENSG00000175727 | OMA;Roundup;TreeFam;PhylomeDB;OrthoFinder;Hieranoid;OrthoInspector;Inparanoid;Panther;EnsEMBL-Compara;ParaSite-Compara		mml-1 encodes, by alternative splicing, two isoforms of a bHLH-ZIP protein orthologous to human MLX (OMIM:602976), MLXIP (OMIM:608090), and MLXIPL (OMIM:605678, deleted in Williams-Beuren syndrome)\; MML-1 has five N-terminal Mondo Conserved Regions, an N-terminal nuclear localization sequence, and a C-terminal bHLHZip domain\; with MXL-2, MML-1 is probably required for normal migration of ray 1 precursor cells in the male tail and for proper epidermal expression of extracellular matrix component genes\; MML-1 is expressed in epidermal cells from 50-100 cell embryos onward, and in intestinal cells at the 4E stage, until adulthood\; MML-1 requires MXL-2 for protein stability\; MML-1 binds MXL-2 but not MXL-1 in two-hybrid assays\; either coexpressed MML-1\/MXL-2 or MML-1 alone can activate transcription via CACGTG E-boxes.	Is an ortholog of human MLXIP and MLXIPL (MLX interacting protein like). Is predicted to have DNA-binding transcription factor activity. Is involved in determination of adult lifespan and negative regulation of transcription by RNA polymerase II. Localizes to the mitochondrion and nucleus. Is expressed in the alimentary system\; the digestive tract\; the epithelial system\; the excretory cell\; and the muscle cell. Human ortholog(s) of this gene are implicated in Williams-Beuren syndrome.		4.55897	2.87413	6.44202	5.45094	4.55897	5.15362	4.36075	7.82953	1.48662	2.87413	5.64916	1.88305	12.3885	6.64024	4.55897	7.23489	8.22597	3.56789	3.46878	0.792864
WBGene00010011	F53H4.6	X:15852002-15860606	F53H4.6	Q86D18	Q86D18												0.0139456	2.43937	0.00432078	0.947591	0.97785	1.49563	1.26229	1.23365	1.14799	1.47664	1.25245	1.02953				-0.387974	2.43937	3.21522	0.0729564	0.186739	1.49563	1.26229	1.23365	1.7094	1.40062	2.07763	0.769438	1			-0.274109	2.43937	1.73292	0.188039	0.338681	1.14799	1.47664	1.25245	1.84247	1.52656	1.39125	0.814468	1			0.12781	2.43937	0.361969	0.547415	0.839519	1.84247	1.52656	1.39125	1.7094	1.40062	2.07763	0.917616								1			-0.390722	2.43937	3.4076	0.0648966	0.136791	1.17076	1.20337	0.847172	1.38328	1.60155	1.27267	0.756619		1			-0.674007	2.43937	9.57444	0.00197305	0.00425881	1.17076	1.20337	0.847172	1.7094	1.40062	2.07763	0.620956	1		-0.155475	2.43937	0.565261	0.452148	0.580391	1.38328	1.60155	1.27267	1.84247	1.52656	1.39125	0.894381	1	922		Ubiq-low						4.66377		2	279	238	922	4.44685	25.8134	30.2603		0.0381		-9.585		13.7411	12.0167		8.00468	3.22888	10.5291	3.64678	5.52873	1.19095	19.0281		0.185497	0.0673688	0.259158	0.0767573	0.121168	0.023835	0.592239		247.953		2.01541	2.59325	10.6748	0	13.2696	1.06512	3.49984	0	4.73015	5.52873	19.0281	0	0	48.5515	8.98378	3.60264	22.4613	0	0	1.37123	0	0	19.9949	0	0	21.5521	59.0305		CELE_F53H4.6	F53H4.6.1	CEOPX182	TF329077	NM_001029535.2	NP_001024706.2	X 22.962740	miRNA expression variant	N.A.	gk963311|Deletion|N.A.|Coding_exon, otn17267|Substitution|Missense|Coding_exon, gk304384|Substitution|N.A.|N.A., gk304388|Substitution|Missense|Coding_exon, gk304389|Substitution|Missense|Coding_exon, gk304391|Substitution|Missense|Coding_exon, gk304392|Substitution|Missense|Coding_exon, gk304402|Substitution|Missense|Coding_exon, gk506311|Substitution|Missense|Coding_exon, gk853991|Substitution|N.A.|Coding_exon, gk509298|Substitution|Missense|Coding_exon, gk655146|Substitution|Missense|Coding_exon, gk705033|Substitution|Missense|Coding_exon, gk536642|Substitution|Missense|Coding_exon, gk376333|Substitution|Missense|Coding_exon, gk448452|Substitution|Missense|Coding_exon, gk546958|Substitution|Missense|Coding_exon, gk699063|Substitution|Missense|Coding_exon, gk769422|Substitution|Missense|Coding_exon, gk487232|Substitution|Missense|Coding_exon, gk962707|Tandem_duplication|N.A.|Coding_exon, gk963581|Tandem_duplication|N.A.|Coding_exon, gk963633|Tandem_duplication|N.A.|Coding_exon, gk963810|Tandem_duplication|N.A.|Coding_exon, gk964195|Tandem_duplication|N.A.|Coding_exon, gk964260|Tandem_duplication|N.A.|Coding_exon	N.A.		lung cancer | DOID:1324 | By Orthology,UV-sensitive syndrome | DOID:0060240 | By Orthology,age related macular degeneration 5 | DOID:0110028 | By Orthology	ENSG00000225830 | Panther;PhylomeDB;OrthoInspector;Hieranoid;ParaSite-Compara		N.A.	Is an ortholog of human ERCC6 (ERCC excision repair 6, chromatin remodeling factor). Is predicted to have ATP binding activity. Human ortholog(s) of this gene are implicated in several diseases, including Cockayne syndrome\; UV-sensitive syndrome\; and age related macular degeneration 5.		7.80911	2.49458	7.80911	7.26681	6.83297	6.18221	6.29067	7.04989	1.95228	4.98915	4.88069	2.60304	6.61605	6.39913	4.88069	3.90456	4.77223	3.2538	2.7115	1.30152
WBGene00006708	ubc-13	IV:2922591-2925691	Y54G2A.31	Q95XX0	Q95XX0												0.12372	6.28254	0.732326	0.39213	0.640083	96.8839	86.8201	75.9914	69.3494	80.3106	84.8166	1.10755				-0.113791	6.28254	0.6154	0.432762	0.636172	96.8839	86.8201	75.9914	99.0043	93.4258	90.6924	0.917255	1			-0.133066	6.28254	0.85141	0.356154	0.523614	69.3494	80.3106	84.8166	82.032	82.0027	95.7598	0.902546	1			0.104446	6.28254	0.520163	0.470772	0.801422	82.032	82.0027	95.7598	99.0043	93.4258	90.6924	0.917605								1			0.646252	6.28254	19.9384	7.99782e-06	5.51671e-05	121.927	104.87	93.1562	67.2843	73.1103	66.7463	1.54462		1			0.21527	6.28254	2.21166	0.136971	0.192008	121.927	104.87	93.1562	99.0043	93.4258	90.6924	1.13009	1		-0.326536	6.28254	5.11107	0.0237737	0.0571221	67.2843	73.1103	66.7463	82.032	82.0027	95.7598	0.797326	1	151		Ubiq-Med						0		0	5	0	151	3.31126	0	3.31126		0.0031		-23.289		45.0479	74.876		93.1963	103.406	65.744	56.1616	66.9383	65.1008	21.7985		0.245803	0.28028	0.161691	0.134944	0.165114	0.159856	0.0483824		2194.84		102.347	100.335	154.325	62.3815	71.6613	48.3051	52.8705	37.4844	70.4937	66.9383	21.7985	150.953	67.2648	43.1048	106.146	139.884	82.5139	43.1163	29.0434	59.1205	74.5963	166.545	105.36	77.4412	184.775	48.4217	27.6087		CELE_Y54G2A.31	Y54G2A.31.1	CEOP4072	TF101126	NM_067871.6	NP_500272.2	IV -6.695870	embryonic lethal, reduced brood size, slow growth, transgene expression increased, transgene expression reduced, transgene expression variant	N.A.	tm3546|Deletion|N.A.|Coding_exon, gk962726|Deletion|N.A.|Coding_exon, gk196985|Substitution|Missense|Coding_exon, gk398711|Substitution|N.A.|N.A., gk737224|Substitution|Missense|Coding_exon, gk653727|Substitution|Missense|Coding_exon, gk753895|Substitution|Missense|Coding_exon, gk581344|Substitution|Missense|Coding_exon, gk401674|Substitution|Missense|Coding_exon, gk851607|Substitution|Missense|Coding_exon, gk959485|Substitution|Missense|Coding_exon, gk963722|Tandem_duplication|N.A.|Coding_exon	uev-1(Physical), hmgs-1(Regulatory), ubc-1(Physical), chn-1(Physical), C01G6.4(Physical), C53A5.6(Physical), rde-8(Physical), F55B11.3(Physical), T24D1.3(Physical), Y71F9AL.10(Physical), rbx-1(Physical), smo-1(Physical), nhl-1(Physical), vps-34(Physical)		N.A.	ENSG00000177889 | OMA;Roundup;TreeFam;PhylomeDB;Hieranoid;OrthoInspector;Inparanoid;Panther;EnsEMBL-Compara;ParaSite-Compara, ENSG00000276380 | OMA;TreeFam;PhylomeDB;OrthoFinder;Hieranoid;OrthoInspector;Inparanoid;Panther;EnsEMBL-Compara;ParaSite-Compara		ubc-13 encodes an E2 ubiquitin-conjugating enzyme\; by homology, UBC-13 is predicted to function in the covalent attachment of ubiquitin molecules to protein substrates, via its association with an E3 ubiquitin-protein ligase\; UBC-13 physically interacts with the UEV-1 ubiquitin-conjugating enzyme variant, and like UEV-1, ubc-13 mutations result in defects in GLR-1 glutamate receptor trafficking and hence, abnormal locomotory behavior\; in large-scale RNAi screens, loss of ubc-13 activity also results in embryonic lethality and reduced brood size.	Is an ortholog of human UBE2N (ubiquitin conjugating enzyme E2 N) and UBE2NL (ubiquitin conjugating enzyme E2 N like (gene\/pseudogene)). Contributes to ubiquitin-protein transferase activity. Is involved in protein ubiquitination and regulation of protein localization to cell surface. Localizes to the ubiquitin conjugating enzyme complex.		4.63576	1.3245	6.62252	5.96026	5.96026	3.97351	7.28477	9.93377	1.98675	3.31126	11.9205	2.64901	3.97351	4.63576	3.97351	4.63576	9.27152	3.97351	3.31126	0.662252
WBGene00010757	pad-2	III:10279126-10281575	K10G9.3	Q8WR51, G1K0W1	Q8WR51												-0.126158	3.90496	0.644853	0.421959	0.667348	10.5333	12.1033	8.49914	10.5194	12.9538	9.97907	0.930752				-0.0335364	3.90496	0.043408	0.834959	0.919865	10.5333	12.1033	8.49914	9.14297	11.5454	11.2387	0.975214	1			0.19991	3.90496	1.63159	0.201483	0.35481	10.5194	12.9538	9.97907	8.90166	9.37377	11.0198	1.1419	1			0.107288	3.90496	0.449545	0.502551	0.818817	8.90166	9.37377	11.0198	9.14297	11.5454	11.2387	0.917567								1			-0.543318	3.90496	11.6253	0.000650595	0.00278868	6.53873	6.75044	6.8407	10.2349	10.6487	8.97241	0.674234		1			-0.625434	3.90496	14.7526	0.000122577	0.000323465	6.53873	6.75044	6.8407	9.14297	11.5454	11.2387	0.630494	1		0.0251719	3.90496	0.0258085	0.872369	0.914979	10.2349	10.6487	8.97241	8.90166	9.37377	11.0198	1.01914	1	424		Ubiq-low			SS			3.53774		1	36	36	424	0	8.49057	8.49057		0.0068		-22.978		15.4114	34.3306		6.7137	14.9261	8.37593	5.75983	7.68157	6.40993	5.06952		0.139222	0.373054	0.179893	0.117125	0.162556	0.132091	0.101661		259.689		14.5468	13.6588	9.5743	4.55038	12.2624	0.444226	9.17403	9.06363	5.09604	7.68157	5.06952	1.71595	4.03073	0	2.93695	12.6509	17.4125	30.5535	0	12.3963	18.7336	6.99081	21.005	0	23.245	14.6994	2.19683		CELE_K10G9.3	K10G9.3a.1, K10G9.3b.1	CEOP3890	TF314337	NM_001268140.1, NM_001268141.1	NP_001255069.1, NP_001255070.1	III 2.226835	body wall muscle morphology variant, body wall muscle sarcomere morphology variant, egg laying variant, embryonic lethal, epithelial morphology variant, everted vulva, gut granule development variant, neuron morphology variant, organism morphology variant, spermatogenesis variant, ventral nerve cord development variant	N.A.	tm1756|Deletion|N.A.|Coding_exon, gk183787|Substitution|Missense|Coding_exon, gk183789|Substitution|Missense|Coding_exon, gk183790|Substitution|Missense|Coding_exon, gk327502|Substitution|Missense|Coding_exon, gk655847|Substitution|Missense|Coding_exon, gk507937|Substitution|Missense|Coding_exon, gk861584|Substitution|Missense|Coding_exon, gk697037|Substitution|Missense|Coding_exon, gk356363|Substitution|Missense|Coding_exon, gk963887|Tandem_duplication|N.A.|Coding_exon, gk964518|Tandem_duplication|N.A.|Coding_exon	N.A.		Down syndrome | DOID:14250 | By Experiment	ENSG00000186866 | OMA;Roundup;TreeFam;PhylomeDB;OrthoFinder;Hieranoid;OrthoInspector;Inparanoid;Panther;EnsEMBL-Compara;ParaSite-Compara		pad-2 encodes an O-fucosyltransferase\; by homology, PAD-2 is predicted to catalyze the transfer of fucose to serine or threonine residues on recipient proteins\; RNAi experiments indicate that pad-2 activity is required for embryogenesis, particularly morphogenesis and late embryonic patterning, and for various aspects of post-embryonic development including neuronal, body wall muscle, and vulval development as well as spermatozoid differentiation\; pad-2 expression begins during embryonic morphogenesis and continues through adulthood\; pad-2 is widely expressed in tissues such as hypodermis, neurons, intestine, somatic gonad, and tissues surrounding the vulva.	Is an ortholog of human POFUT2 (protein O-fucosyltransferase 2). Is predicted to have peptide-O-fucosyltransferase activity. Is expressed in the gonad\; the hypodermis\; the muscular system\; and the somatic nervous system. Is used to study Down syndrome.		7.54717	2.35849	6.36792	8.01887	7.31132	5.66038	5.66038	9.19811	2.35849	6.13208	5.89623	5.42453	5.66038	4.71698	3.30189	3.77358	3.77358	4.24528	1.17925	1.41509								1
WBGene00000964	dhp-2	IV:9978122-9980733	C47E12.8	Q18677	Q18677												-0.253115	5.45751	3.16713	0.0751343	0.24497	26.1599	25.6466	19.8241	26.1485	31.6123	26.5402	0.8497				-0.135861	5.45751	0.893055	0.344651	0.551209	26.1599	25.6466	19.8241	23.9674	33.9702	22.2417	0.89338	1			0.200864	5.45751	2.01008	0.156257	0.297134	26.1485	31.6123	26.5402	21.8451	24.8374	26.8849	1.1459	1			0.0836099	5.45751	0.340492	0.559545	0.846997	21.8451	24.8374	26.8849	23.9674	33.9702	22.2417	0.917536								1			-0.0414795	5.45751	0.0857233	0.769686	0.85348	23.7794	29.2082	22.3438	24.1667	29.0373	25.275	0.959892		1			-0.0397065	5.45751	0.0768912	0.781555	0.83171	23.7794	29.2082	22.3438	23.9674	33.9702	22.2417	0.939536	1		0.0853829	5.45751	0.36335	0.546651	0.664359	24.1667	29.0373	25.275	21.8451	24.8374	26.8849	1.06676	1	520		BWM						0		1	43	38	520	0.961538	7.30769	8.26923		0.0057		-17.828		12.8568	42.5645		1.04434	0.424114	0.858365	0.323175	84.9311	0.697024	0.691565		0.0118775	0.00478978	0.00974183	0.00364566	21.0299	0.00789626	0.00783394		107.655		0.411646	2.18432	0	0	0	2.05435	0	1.89988	0	84.9311	0.691565	12.3897	0	0	0	0	0	0	0	0	0	0	0.746472	2.34592	0	0	0		CeCRMP\/DHP-2, CELE_C47E12.8	C47E12.8.1	N.A.	N.A.	NM_069396.6	NP_501797.1	IV 4.458103	N.A.	N.A.	gk209957|Substitution|Missense|Coding_exon, gk209958|Substitution|Missense|Coding_exon, gk209959|Substitution|Missense|Coding_exon, gk743573|Substitution|Missense|Coding_exon, gk494730|Substitution|Missense|Coding_exon, gk716970|Substitution|Missense|Coding_exon, gk774002|Substitution|Missense|Coding_exon, gk559236|Substitution|N.A.|Coding_exon, gk912346|Substitution|Missense|Coding_exon, gk879779|Substitution|Missense|Coding_exon, gk962765|Tandem_duplication|N.A.|Coding_exon, gk964078|Tandem_duplication|N.A.|Coding_exon, gk964278|Tandem_duplication|N.A.|Coding_exon, gk964500|Tandem_duplication|N.A.|Coding_exon	N.A.		N.A.	ENSG00000147647 | OMA;Roundup;TreeFam;PhylomeDB;OrthoFinder;Hieranoid;OrthoInspector;Inparanoid;Panther;EnsEMBL-Compara, ENSG00000092964 | Inparanoid;Panther;PhylomeDB;OrthoInspector, ENSG00000113657 | Inparanoid;Panther;PhylomeDB;OrthoInspector;Roundup, ENSG00000072832 | Inparanoid;Panther;PhylomeDB;OrthoInspector, ENSG00000157851 | Panther;PhylomeDB;OrthoInspector;OrthoFinder;TreeFam, ENSG00000151640 | Panther;PhylomeDB;OrthoInspector;OrthoFinder		The dhp-2 gene encodes an ortholog of the human gene DIHYDROPYRIMIDINASE (DPYS), which when mutated leads to dihydropyrimidinuria (OMIM:222748).	Is an ortholog of human DPYS (dihydropyrimidinase). Exhibits hydrolase activity, acting on carbon-nitrogen (but not peptide) bonds, in cyclic amides. Is involved in pyrimidine nucleobase catabolic process. Localizes to the cytoplasm. Is expressed in the body wall musculature.		4.42308	3.26923	4.61538	6.15385	5.19231	8.07692	7.69231	5.57692	1.34615	3.84615	11.3462	2.11538	5.76923	5.57692	3.26923	3.07692	5.76923	8.07692	3.26923	1.53846	1
WBGene00004068	pnk-1	I:6295067-6297636	C10G11.5	H2KYP8, H2KYP7, Q86NC9	H2KYP7												0.447428	5.86821	5.71172	0.016852	0.0922361	33.9489	42.4263	51.8032	29.9146	35.9014	27.8023	1.36916				0.387621	5.86821	4.24664	0.0393281	0.116218	33.9489	42.4263	51.8032	28.566	44.3329	28.0341	1.26994	1			0.0462979	5.86821	0.0615768	0.804021	0.879954	29.9146	35.9014	27.8023	26.2224	40.3	26.0832	1.01094	1			0.106104	5.86821	0.320475	0.571322	0.853932	26.2224	40.3	26.0832	28.566	44.3329	28.0341	0.917495								1			0.326039	5.86821	3.06366	0.080061	0.162358	48.532	43.423	43.1131	36.5855	39.7096	33.9949	1.22466		1			0.495272	5.86821	6.94404	0.00840989	0.0159966	48.532	43.423	43.1131	28.566	44.3329	28.0341	1.3382	1		0.275336	5.86821	2.1771	0.140078	0.240111	36.5855	39.7096	33.9949	26.2224	40.3	26.0832	1.19096	1	449		Int						10.245		1	110	96	449	3.11804	21.3808	24.4989		0.0223		-14.361		25.1781	44.3798		20.5115	31.1875	13.0575	12.9938	5.00834	14.6347	201.878		0.0735814	0.116335	0.0456214	0.0453888	0.0170199	0.0514153	2.07281		644.582		32.96	20.5234	11.264	13.2266	15.6858	8.75176	16.7533	16.8235	13.0445	5.00834	201.878	0	15.4732	22.9834	27.4684	6.38528	10.6496	82.3798	0	12.2789	31.2795	19.7511	15.205	19.9281	16.2581	5.52606	3.09689		CELE_C10G11.5	C10G11.5a.1, C10G11.5b.1, C10G11.5c.1, C10G11.5c.2	CEOP1320	TF314866	NM_170878.4, NM_170879.6, NM_059414.4	NP_491815.2, NP_740867.1, NP_740868.1	I 0.898847	apoptosis reduced, Bacillus thuringiensis toxin hypersensitive, cell membrane organization biogenesis variant, embryonic lethal, fat content reduced, germ cell compartment morphology variant, germline nuclear positioning variant, larval arrest, lipid composition variant, maternal sterile, oocyte number decreased, organism development variant, pore forming toxin hypersensitive, shortened life span, slow growth, sterile	lethal, sterile	ok1435|Deletion|N.A.|Coding_exon, tm6314|Deletion|N.A.|Coding_exon, gk112744|Substitution|Missense|Coding_exon, gk112745|Substitution|Missense|Coding_exon, gk112746|Substitution|Missense|Coding_exon, gk560999|Substitution|Missense|Coding_exon, gk898485|Substitution|Missense|Coding_exon, gk680766|Substitution|Missense|Coding_exon, gk556050|Substitution|Missense|Coding_exon, gk675037|Substitution|Missense|Coding_exon, gk733468|Substitution|Missense|Coding_exon, gk615976|Substitution|Missense|Coding_exon, gk768426|Substitution|Missense|Coding_exon, gk913998|Substitution|Missense|Coding_exon, gk893750|Substitution|Missense|Coding_exon, gk584898|Substitution|N.A.|N.A., h9068|Substitution|Missense|Coding_exon, gk962706|Tandem_duplication|N.A.|Coding_exon, gk962858|Tandem_duplication|N.A.|Coding_exon, gk963902|Tandem_duplication|N.A.|Coding_exon, gk964505|Tandem_duplication|N.A.|Coding_exon, gk964506|Tandem_duplication|N.A.|Coding_exon	let-60(Genetic), bar-1(Genetic), let-756(Genetic), daf-2(Genetic), sos-1(Genetic), egl-15(Genetic), let-23(Genetic), mrt-2(Physical)		pantothenate kinase-associated neurodegeneration | DOID:3981 | By Orthology	ENSG00000125779 | Inparanoid;PhylomeDB;Hieranoid;Roundup;EnsEMBL-Compara, ENSG00000120137 | Inparanoid;PhylomeDB;Hieranoid;Roundup;EnsEMBL-Compara, ENSG00000152782 | Inparanoid;Hieranoid;Roundup;EnsEMBL-Compara, ENSG00000157881 | ParaSite-Compara		N.A.	Is an ortholog of human PANK2 (pantothenate kinase 2) and PANK3 (pantothenate kinase 3). Is predicted to have ATP binding activity and pantothenate kinase activity. Human ortholog(s) of this gene are implicated in pantothenate kinase-associated neurodegeneration.		6.90423	1.78174	6.90423	6.68151	5.34521	5.56793	5.79065	9.79955	0.445434	4.00891	6.01336	4.45434	7.57238	6.68151	3.56347	2.22717	4.00891	8.24053	3.11804	0.890869					1
WBGene00013803	snx-13	IV:17078820-17087438	Y116A8C.26	A0A0K3AUG5, Q9U2U6, A5HWB0, H1UBK0	Q9U2U6												-0.0589327	6.26304	0.240874	0.623575	0.812868	20.8753	20.8301	17.5716	20.5159	22.8368	17.6205	0.97218				-0.0727815	6.26304	0.361931	0.547436	0.730796	20.8753	20.8301	17.5716	21.5925	22.3296	18.9765	0.94242	1			0.0863704	6.26304	0.518797	0.471355	0.63229	20.5159	22.8368	17.6205	18.5837	19.1181	20.0072	1.05656	1			0.100219	6.26304	0.688775	0.406581	0.765517	18.5837	19.1181	20.0072	21.5925	22.3296	18.9765	0.917492								1			-0.432002	6.26304	12.8718	0.000333571	0.00156286	15.5474	15.3162	13.8054	19.7002	21.6455	19.8292	0.730186		1			-0.45081	6.26304	13.7964	0.000203721	0.000517803	15.5474	15.3162	13.8054	21.5925	22.3296	18.9765	0.710175	1		0.0814108	6.26304	0.461869	0.496752	0.619984	19.7002	21.6455	19.8292	18.5837	19.1181	20.0072	1.06006	1	940		Ubiq-High						0		0	30	0	148	20.2703	0	20.2703		0.0562		-15.283		4.7777	5.31565		222.871	367.321	175.937	147.522	102.256	112.194	193.016		0.202934	0.385115	0.153633	0.125701	0.0838945	0.0928051	0.171098		5155.66		368.487	124.248	226.551	167.81	210.785	85.2747	96.4331	81.6457	111.222	102.256	193.016	27.9852	117.991	163.952	180.056	256.379	280.238	246.815	413.97	89.7517	153.811	328.93	389.999	67.1868	186.093	337.221	147.554		CELE_Y116A8C.26	Y116A8C.26b.1, Y116A8C.26a.1, Y116A8C.26a.2, Y116A8C.26c.1, Y116A8C.26c.2, Y116A8C.26d.1, Y116A8C.26d.2	CEOP4632	TF324055	NM_070625.6, NM_001268990.1, NM_001313045.1, NM_001129333.2	NP_001255919.1, NP_001299974.1, NP_503026.3, NP_001122805.1	IV 16.125099	accumulated germline cell corpses	N.A.	tm2404|Deletion|N.A.|Coding_exon, gk962529|Deletion|N.A.|Coding_exon, gk963888|Deletion|N.A.|Coding_exon, gk963948|Deletion|N.A.|Coding_exon, tm10469|Deletion|N.A.|Coding_exon, ok5375|Substitution|Missense|Coding_exon, gk222691|Substitution|Missense|Coding_exon, gk222705|Substitution|Missense|Coding_exon, gk450125|Substitution|Missense|Coding_exon, gk577814|Substitution|Missense|Coding_exon, gk692544|Substitution|Missense|Coding_exon, gk363614|Substitution|Missense|Coding_exon, gk430096|Substitution|N.A.|Coding_exon, gk401765|Substitution|Missense|Coding_exon, gk641465|Substitution|Missense|Coding_exon, gk488224|Substitution|Missense|Coding_exon, gk648711|Substitution|Missense|Coding_exon, gk584558|Substitution|Missense|Coding_exon, gk933892|Substitution|Missense|Coding_exon, gk764039|Substitution|Missense|Coding_exon, gk373289|Substitution|Missense|Coding_exon, gk819535|Substitution|Missense|Coding_exon, gk741683|Substitution|Missense|Coding_exon, gk485208|Substitution|Missense|Coding_exon, gk958382|Substitution|Missense|Coding_exon, gk962765|Tandem_duplication|N.A.|Coding_exon, gk963590|Tandem_duplication|N.A.|Coding_exon, gk964078|Tandem_duplication|N.A.|Coding_exon, gk964500|Tandem_duplication|N.A.|Coding_exon	alp-1(Physical), dlg-1(Physical)		N.A.	ENSG00000071189 | OMA;Roundup;TreeFam;PhylomeDB;OrthoFinder;Hieranoid;OrthoInspector;Inparanoid;Panther;EnsEMBL-Compara;ParaSite-Compara		N.A.	Is an ortholog of human SNX13 (sorting nexin 13). Is predicted to have phosphatidylinositol binding activity.		5.31915	2.02128	6.2766	5.53191	7.65957	7.65957	5.53191	12.4468	0.851064	5.21277	5.31915	2.87234	8.19149	5.10638	4.46809	4.04255	3.93617	4.25532	2.12766	1.17021
WBGene00011021	R05A10.4	IV:14172481-14173228	R05A10.4	O45700	O45700												-0.189548	3.27326	1.28586	0.256812	0.512521	14.8477	18.9527	20.3958	17.5374	23.9197	19.7272	0.885785				-0.1305	3.27326	0.569123	0.450607	0.652093	14.8477	18.9527	20.3958	17.4044	25.0399	17.8392	0.899022	1			0.157699	3.27326	0.911692	0.339666	0.506827	17.5374	23.9197	19.7272	17.4462	20.8955	16.9662	1.10625	1			0.0986512	3.27326	0.332256	0.564334	0.849836	17.4462	20.8955	16.9662	17.4044	25.0399	17.8392	0.917463								1			0.350312	3.27326	4.53121	0.0332821	0.0798964	20.494	24.6071	25.6586	19.4851	17.4035	19.2534	1.26037		1			0.281091	3.27326	2.73288	0.098302	0.143728	20.494	24.6071	25.6586	17.4044	25.0399	17.8392	1.17378	1		0.0294297	3.27326	0.0316065	0.858894	0.905921	19.4851	17.4035	19.2534	17.4462	20.8955	16.9662	1.01508	1	112		Glia			SS			17.8571		1	53	43	112	8.92857	38.3929	47.3214		0.023		-28.378		38.988	87.9833		0.305376	0	0.302376	0	0.193591	165.316	0		0.00184169	0	0.00182357	0	0.00116674	206.299	0		428.04		0	0	0	0	0.4513	0	0	0	0	0.193591	0	0	32.8503	0	0	0	0	5.09557	0	389.45	0	0	0	0	0	0	0		CELE_R05A10.4	R05A10.4.1	N.A.	TF322439	NM_070317.1	NP_502718.1	IV 11.498610	N.A.	N.A.	gk515501|Substitution|Missense|Coding_exon, gk611818|Substitution|Missense|Coding_exon, gk314406|Substitution|N.A.|N.A., gk962765|Tandem_duplication|N.A.|Coding_exon, gk963546|Tandem_duplication|N.A.|Coding_exon, gk963547|Tandem_duplication|N.A.|Coding_exon, gk964078|Tandem_duplication|N.A.|Coding_exon, gk964500|Tandem_duplication|N.A.|Coding_exon	N.A.		N.A.	N.A.		N.A.	Is enriched in the PLM\; the amphid sheath cell\; and the hypodermis based on RNA-seq studies. Is affected by several genes including daf-16\; daf-2\; and elt-2 based on tiling array\; RNA-seq\; and microarray studies. Is affected by nine chemicals including Ethanol\; nanoparticle\; and Sodium Chloride based on RNA-seq and microarray studies. Is predicted to encode a protein with the following domain: Protein of unknown function DUF1505.		2.67857	0.892857	6.25	6.25	6.25	6.25	9.82143	2.67857	1.78571	3.57143	7.14286	2.67857	16.9643	7.14286	7.14286	0.892857	3.57143	1.78571	0.892857	5.35714		1						1
WBGene00008120	C46F11.5	III:3652959-3657606	C46F11.5	Q93383, O62100	O62100												0.0222999	5.22603	0.0318834	0.858284	0.940905	19.6965	23.035	21.5651	18.6037	24.7851	19.3311	1.02514				0.0521926	5.22603	0.169225	0.680801	0.82483	19.6965	23.035	21.5651	20.0008	22.5536	20.0655	1.02678	1			0.137157	5.22603	1.21113	0.271109	0.43611	18.6037	24.7851	19.3311	17.327	20.5026	19.6215	1.09171	1			0.107264	5.22603	0.717854	0.396849	0.758336	17.327	20.5026	19.6215	20.0008	22.5536	20.0655	0.917457								1			0.268196	5.22603	4.63685	0.0312925	0.0758702	22.7901	22.6851	22.7489	18.8176	22.0167	16.9901	1.17985		1			0.170335	5.22603	1.81592	0.1778	0.240517	22.7901	22.6851	22.7489	20.0008	22.5536	20.0655	1.0895	1		0.00940327	5.22603	0.00568682	0.939888	0.962183	18.8176	22.0167	16.9901	17.327	20.5026	19.6215	1.0065	1	488		Ubiq-Med						9.63115		1	103	88	488	3.07377	18.0328	21.1066		0.008		-25.776		5.60305	22.5547		41.7606	57.1922	38.2875	48.4071	48.7147	122.05	24.6186		0.123089	0.176607	0.111709	0.145531	0.146591	0.471272	0.0690732		1471.09		54.2073	14.3531	37.1685	31.6295	44.2699	26.7737	33.5651	24.818	35.2685	48.7147	24.6186	46.0389	54.6032	26.5162	50.8847	40.369	67.8347	63.5358	71.2788	240.228	68.3144	17.3664	104.656	28.4803	95.6463	71.9604	47.988		CELE_C46F11.5	C46F11.5a.1, C46F11.5b.1	CEOP3128	N.A.	NM_065340.5, NM_065341.7	NP_497742.2, NP_497741.2	III -4.904874	organism development variant	N.A.	gk171247|Substitution|Missense|Coding_exon, gk332094|Substitution|N.A.|N.A., gk439563|Substitution|N.A.|N.A., gk416874|Substitution|N.A.|N.A., gk360611|Substitution|Missense|Coding_exon, gk669530|Substitution|Missense|Coding_exon, gk440473|Substitution|Missense|Coding_exon, gk479872|Substitution|Missense|Coding_exon, gk381753|Substitution|N.A.|Coding_exon, gk841672|Substitution|Missense|Coding_exon, gk479873|Substitution|Missense|Coding_exon, gk669892|Substitution|Missense|Coding_exon, gk962532|Tandem_duplication|N.A.|Coding_exon, gk963881|Tandem_duplication|N.A.|Coding_exon, gk963882|Tandem_duplication|N.A.|Coding_exon, gk964381|Tandem_duplication|N.A.|Coding_exon	let-756(Genetic)		N.A.	N.A.		N.A.	Is expressed in the body wall musculature.		6.7623	2.86885	4.09836	4.30328	8.60656	8.19672	8.19672	10.6557	3.68852	5.32787	5.7377	3.89344	6.7623	3.68852	3.27869	2.66393	4.5082	3.27869	0.819672	2.66393
WBGene00011794	nep-21	V:14215339-14226473	T16A9.4	Q22523, A0A2C9C3G3, J7S146, A0A486WVJ1	Q22523												0.203817	5.77595	2.09872	0.147423	0.371056	14.7962	20.205	15.0964	14.0811	16.1207	12.6109	1.17016				-0.639707	5.77595	20.4748	6.04e-06	6.02e-05	14.7962	20.205	15.0964	24.9707	25.8568	27.3617	0.640723	1			-0.727953	5.77595	26.8649	2.18182e-07	2.61006e-06	14.0811	16.1207	12.6109	22.7592	27.0314	21.9416	0.59684	1			0.11557	5.77595	0.681226	0.409165	0.766759	22.7592	27.0314	21.9416	24.9707	25.8568	27.3617	0.917419								1			-0.122291	5.77595	0.756089	0.384555	0.536266	13.4435	12.8275	14.2946	15.0534	15.0826	14.8418	0.9019		1			-0.904405	5.77595	40.6587	1.8128e-10	9.66924e-10	13.4435	12.8275	14.2946	24.9707	25.8568	27.3617	0.518813	1		-0.666544	5.77595	22.5912	2.00398e-06	1.37162e-05	15.0534	15.0826	14.8418	22.7592	27.0314	21.9416	0.627025	1	769		Ubiq-Med						4.29129		1	81	81	777	0	10.4247	10.4247		0.1216		-4.942		13.2081	8.93147		363.668	1.71132	11.7387	279.568	52.0673	223.498	1.56842		0.637843	0.00183597	0.0127307	0.42731	0.0590498	0.314643	0.0016824		4564.2		0.289055	238.918	5.00214	43.4235	6.69798	29.6164	352.535	59.5802	20.2741	52.0673	1.56842	244.416	529.273	573.208	511.104	60.494	162.467	167.07	309.526	50.9507	266.922	30.0847	0.899333	0	96.1066	751.704	0		CELE_T16A9.4	T16A9.4c.1, T16A9.4a.1, T16A9.4a.2, T16A9.4d.1, T16A9.4b.1, T16A9.4b.2	N.A.	N.A.	NM_001276955.1, NM_074119.4, NM_001356755.1	NP_506520.1, NP_001263884.1, NP_001343820.1	V 6.202600	N.A.	N.A.	tm755|Deletion|N.A.|Coding_exon, ttTi11039|Insertion|N.A.|N.A., otn5431|Substitution|Missense|Coding_exon, otn10211|Substitution|Missense|Coding_exon, gk253213|Substitution|Missense|Coding_exon, gk389546|Substitution|Missense|Coding_exon, gk762574|Substitution|N.A.|Coding_exon, gk719349|Substitution|Missense|Coding_exon, gk656937|Substitution|Missense|Coding_exon, gk312671|Substitution|Missense|Coding_exon, gk629924|Substitution|Missense|Coding_exon, gk411815|Substitution|Missense|Coding_exon, gk643925|Substitution|Missense|Coding_exon, gk413442|Substitution|Missense|Coding_exon, gk549339|Substitution|Missense|Coding_exon, gk911955|Substitution|N.A.|Coding_exon, gk554845|Substitution|Missense|Coding_exon, gk835971|Substitution|Missense|Coding_exon, gk313903|Substitution|Missense|Coding_exon, gk642378|Substitution|Missense|Coding_exon, gk353960|Substitution|Missense|Coding_exon, gk612626|Substitution|Missense|Coding_exon, gk768230|Substitution|Missense|Coding_exon, gk744314|Substitution|Missense|Coding_exon, gk963271|Tandem_duplication|N.A.|Coding_exon, gk963301|Tandem_duplication|N.A.|Coding_exon, gk963706|Tandem_duplication|N.A.|Coding_exon, gk964458|Tandem_duplication|N.A.|Coding_exon, gk964459|Tandem_duplication|N.A.|Coding_exon	N.A.		N.A.	N.A.		N.A.	Is predicted to have metal ion binding activity and metalloendopeptidase activity. Is expressed in the accessory cell\; the anterior ganglion\; the lumbar ganglion\; and the ventral nerve cord.		4.94148	1.95059	5.72172	4.55137	7.15215	6.50195	4.81144	9.49285	2.73082	5.3316	6.76203	3.38101	5.59168	4.6814	6.37191	3.77113	5.85176	5.20156	3.77113	1.43043
WBGene00007011	mdt-1.2	X:17151522-17154647	T23C6.1	O02042	O02042												0.0526121	3.1659	0.0916112	0.762139	0.890815	4.68707	4.71808	5.08737	4.53342	4.66034	4.58889	1.0515				-0.211744	3.1659	1.41658	0.233968	0.42842	4.68707	4.71808	5.08737	5.45706	5.29471	6.16559	0.856666	1			-0.155943	3.1659	0.824771	0.363789	0.530611	4.53342	4.66034	4.58889	5.70363	4.25181	5.56348	0.888119	1			0.108413	3.1659	0.380242	0.537474	0.834049	5.70363	4.25181	5.56348	5.45706	5.29471	6.16559	0.917337								1			0.197231	3.1659	1.32564	0.249582	0.39061	5.76609	5.65505	4.85333	3.88756	5.43179	5.06701	1.13124		1			-0.0172147	3.1659	0.00956047	0.922109	0.942458	5.76609	5.65505	4.85333	5.45706	5.29471	6.16559	0.961999	1		-0.106033	3.1659	0.383303	0.535841	0.654752	3.88756	5.43179	5.06701	5.70363	4.25181	5.56348	0.92702	1	522		Ubiq-low						0		0	52	0	522	9.96169	0	9.96169		0.0475		-10.59		13.4463	27.0228		2.66583	1.72167	5.86555	3.05008	2.47582	3.16458	10.31		0.100265	0.0625336	0.250794	0.1164	0.0924585	0.121299	0.544249		140.595		0.505972	4.31179	12.0317	3.65632	7.93426	2.24449	0	0	0	2.47582	10.31	0	1.67263	0	8.43499	23.9817	7.7095	2.47244	0	0	0	5.13097	10.8426	0	22.6168	14.2634	0		CELE_T23C6.1	T23C6.1.1	N.A.	TF316759	NM_078377.4	NP_510778.1	X 24.081499	egg laying variant, embryonic lethal, larval lethal, locomotion variant	N.A.	gk952765|Deletion|N.A.|Coding_exon, gk963311|Deletion|N.A.|Coding_exon, tm8872|Deletion|N.A.|Coding_exon, tm8968|Deletion|N.A.|Coding_exon, tm10634|Deletion|Frameshift|Coding_exon, gk307380|Substitution|Missense|Coding_exon, gk307381|Substitution|Missense|Coding_exon, gk307382|Substitution|Missense|Coding_exon, gk307387|Substitution|Missense|Coding_exon, gk307392|Substitution|N.A.|N.A., gk506328|Substitution|Missense|Coding_exon, gk744461|Substitution|Missense|Coding_exon, gk706803|Substitution|Missense|Coding_exon, gk721929|Substitution|Missense|Coding_exon, gk841431|Substitution|Missense|Coding_exon, gk357614|Substitution|N.A.|Coding_exon, gk726200|Substitution|Missense|Coding_exon, gk962707|Tandem_duplication|N.A.|Coding_exon, gk963581|Tandem_duplication|N.A.|Coding_exon, gk963810|Tandem_duplication|N.A.|Coding_exon, gk964260|Tandem_duplication|N.A.|Coding_exon	atf-2(Physical), znf-207(Physical), ces-1(Physical), lir-2(Physical), mig-5(Physical), nhr-85(Physical), aptf-2(Physical), dcr-1(Physical)		N.A.	N.A.		N.A.	Is enriched in the PLM and the germ line based on RNA-seq studies. Is affected by several genes including daf-16\; dpy-10\; and eat-2 based on microarray\; RNA-seq\; and tiling array studies. Is affected by eight chemicals including Zidovudine\; Psoralens\; and allantoin based on RNA-seq and microarray studies.		6.13027	2.87356	6.13027	5.36398	7.66284	6.13027	6.51341	8.23755	1.341	4.21456	5.74713	3.2567	6.70498	6.51341	5.36398	4.21456	3.44828	4.5977	4.21456	1.341
WBGene00006414	raga-1	II:11301359-11302776	T24F1.1	Q22743	Q22743												-0.0594869	5.85417	0.248993	0.617785	0.809184	45.0878	43.106	42.0229	41.3049	49.0926	43.8443	0.970017				0.0370995	5.85417	0.0944027	0.758653	0.873983	45.0878	43.106	42.0229	42.191	49.7486	36.8806	1.01084	1			0.198611	5.85417	2.78702	0.0950308	0.205609	41.3049	49.0926	43.8443	35.4256	42.3499	40.395	1.136	1			0.102025	5.85417	0.71692	0.397156	0.758336	35.4256	42.3499	40.395	42.191	49.7486	36.8806	0.917329								1			0.266404	5.85417	5.0553	0.0245508	0.0618516	55.7103	56.5401	52.5475	44.6977	47.9835	46.5421	1.1837		1			0.403936	5.85417	11.2867	0.000780656	0.00181566	55.7103	56.5401	52.5475	42.191	49.7486	36.8806	1.27929	1		0.239557	5.85417	4.06116	0.0438803	0.0943969	44.6977	47.9835	46.5421	35.4256	42.3499	40.395	1.17816	1	312		Ubiq-low						0		0	12	0	312	3.84615	0	3.84615		0.0167		-14.372		22.1936	56.0698		16.2135	43.9978	17.8078	16.0148	12.921	9.72629	8.15452		0.149265	0.544272	0.166385	0.147167	0.115454	0.0844961	0.0698872		417.771		44.8401	16.8392	11.9085	13.3819	23.776	5.35253	25.4726	6.56239	8.43138	12.921	8.15452	12.3041	0	5.12673	4.73125	34.0433	27.9586	3.78345	9.22509	18.75	5.06314	31.2834	35.7594	12.7916	19.2816	15.8874	4.14161		tag-29, CELE_T24F1.1	T24F1.1.1	CEOP2528	TF300616	NM_064014.7	NP_496415.1	II 3.406570	N.A.	aging variant, diet induced life span variant, extended life span, high incidence male progeny, reduced brood size, small	ok386|Deletion|N.A.|Coding_exon, ok701|Deletion|N.A.|Coding_exon, tm1862|Deletion|N.A.|Coding_exon, gk963053|Deletion|N.A.|Coding_exon, gk154869|Substitution|Missense|Coding_exon, gk154870|Substitution|Missense|Coding_exon, gk527619|Substitution|Missense|Coding_exon, gk851493|Substitution|Missense|Coding_exon, gk802153|Substitution|Missense|Coding_exon, gk835512|Substitution|N.A.|N.A., gk436450|Substitution|N.A.|N.A., gk436451|Substitution|N.A.|N.A., gk511647|Substitution|N.A.|N.A., gk962684|Tandem_duplication|N.A.|Coding_exon, gk963801|Tandem_duplication|N.A.|Coding_exon	gst-10(Regulatory), sdz-8(Regulatory), gcs-1(Regulatory), mbk-1(Physical), ragc-1(Physical), akir-1(Physical), let-363(Physical)		N.A.	ENSG00000155876 | OMA;Roundup;PhylomeDB;OrthoFinder;Hieranoid;OrthoInspector;Inparanoid;Panther;EnsEMBL-Compara;ParaSite-Compara, ENSG00000083750 | OMA;Roundup;PhylomeDB;OrthoFinder;Hieranoid;OrthoInspector;Inparanoid;Panther;EnsEMBL-Compara;ParaSite-Compara		raga-1 encodes the C. elegans ortholog of the ras-related GTPase RagA\; in C. elegans RAGA-1 functions as a modifier of behavioral aging and adult lifespan (particularly under high food concentration)\; raga-1 mutations also affect body size and reproduction\; genetic analyses suggest that raga-1 functions in the let-363\/Tor pathway to regulate behavioral aging and lifespan and also interacts with the daf-2\/daf-16 insulin signaling pathway and skn-1\; raga-1 reporter fusions are widely expressed in larvae, with more restricted expression (gut, head and tail neurons, somatic gonad, hypodermis) seen in adults.	Is an ortholog of human RRAGA (Ras related GTP binding A) and RRAGB (Ras related GTP binding B). Is predicted to have GTPase activity. Is involved in several processes, including determination of adult lifespan\; multicellular organism reproduction\; and positive regulation of TOR signaling.		5.12821	2.5641	8.01282	5.12821	7.37179	7.69231	6.73077	8.33333	0.961538	6.08974	6.73077	2.5641	8.01282	4.16667	4.80769	4.16667	2.24359	3.52564	3.52564	2.24359
WBGene00022858	ZK1193.2	X:406457-425635	ZK1193.2	A0A1X7RBR0, A0A1X7RBP4	A0A1X7RBP4												-0.127497	4.73929	0.183764	0.668159	0.839033	5.6992	4.6082	2.05556	5.07344	2.79886	5.00543	0.960027				0.0159871	4.73929	0.00291041	0.956976	0.979234	5.6992	4.6082	2.05556	4.95357	3.97015	3.16456	1.02272	1			0.226746	4.73929	0.59205	0.441628	0.605291	5.07344	2.79886	5.00543	3.91001	3.59028	3.58759	1.16142	1			0.0832622	4.73929	0.0794071	0.778102	0.938381	3.91001	3.59028	3.58759	4.95357	3.97015	3.16456	0.917242								1			-1.09182	4.73929	13.3538	0.000257894	0.00124743	2.76973	3.47697	1.97331	6.13554	4.97186	6.46634	0.467744		1			-0.503171	4.73929	2.8692	0.0902899	0.133407	2.76973	3.47697	1.97331	4.95357	3.97015	3.16456	0.679999	1		0.671912	4.73929	5.18944	0.0227246	0.0550493	6.13554	4.97186	6.46634	3.91001	3.59028	3.58759	1.58495	1	2130		Int			SS			1.12676		0	36	0	2130	1.69014	0	1.69014		0.3102		-3.449		2.25006	2.25497		1.07975	0.431291	1.56225	0	1.38778	21.7563	266.249		0.00370554	0.00147685	0.00537033	0	0.0047677	0.0803675	10.1555		350.96		0.473128	0	5.12998	0	2.33168	0	0	0	0	1.38778	266.249	16.7403	48.7977	0	6.91163	0	2.93838	0	0	0	0	0	0	0	0	0	0		CELE_ZK1193.2	ZK1193.2a.1, ZK1193.2b.1	N.A.	N.A.	NM_001351874.1, NM_001351873.1	NP_001338858.1, NP_001338859.1	X -19.919950	N.A.	N.A.	gk963311|Deletion|N.A.|Coding_exon, gk963652|Deletion|N.A.|Coding_exon, ttTi10974|Insertion|N.A.|Coding_exon, otn9070|Substitution|Missense|Coding_exon, otn13496|Substitution|Missense|Coding_exon, otn13497|Substitution|Missense|Coding_exon, otn19060|Substitution|Missense|Coding_exon, gk268982|Substitution|Missense|Coding_exon, gk268994|Substitution|Missense|Coding_exon, gk268995|Substitution|Missense|Coding_exon, gk268996|Substitution|Missense|Coding_exon, gk268998|Substitution|Missense|Coding_exon, gk269004|Substitution|Missense|Coding_exon, gk269007|Substitution|Missense|Coding_exon, gk269008|Substitution|Missense|Coding_exon, gk269010|Substitution|Missense|Coding_exon, gk269011|Substitution|Missense|Coding_exon, gk269012|Substitution|Missense|Coding_exon, gk269021|Substitution|Missense|Coding_exon, gk269022|Substitution|Missense|Coding_exon, gk269024|Substitution|Missense|Coding_exon, gk921888|Substitution|Missense|Coding_exon, gk856057|Substitution|Missense|Coding_exon, gk860697|Substitution|Missense|Coding_exon, gk831763|Substitution|Missense|Coding_exon, gk790438|Substitution|Missense|Coding_exon, gk447108|Substitution|Missense|Coding_exon, gk891365|Substitution|Missense|Coding_exon, gk825530|Substitution|Missense|Coding_exon, gk891366|Substitution|Missense|Coding_exon, gk618001|Substitution|Missense|Coding_exon, gk390378|Substitution|Missense|Coding_exon, gk756368|Substitution|Missense|Coding_exon, gk826078|Substitution|Missense|Coding_exon, gk788185|Substitution|Missense|Coding_exon, gk553511|Substitution|Missense|Coding_exon, gk633644|Substitution|Missense|Coding_exon, gk718605|Substitution|Missense|Coding_exon, gk500045|Substitution|Missense|Coding_exon, gk836609|Substitution|Missense|Coding_exon, gk611985|Substitution|Missense|Coding_exon, gk667896|Substitution|Missense|Coding_exon, gk683667|Substitution|Missense|Coding_exon, gk644471|Substitution|Missense|Coding_exon, gk345214|Substitution|Missense|Coding_exon, gk932286|Substitution|Missense|Coding_exon, gk568597|Substitution|Missense|Coding_exon, gk862944|Substitution|Missense|Coding_exon, gk512442|Substitution|Missense|Coding_exon, gk690539|Substitution|Missense|Coding_exon, gk741083|Substitution|Missense|Coding_exon, gk791038|Substitution|N.A.|Coding_exon, gk895708|Substitution|Missense|Coding_exon, gk450691|Substitution|Missense|Coding_exon, gk412553|Substitution|N.A.|Coding_exon, gk457427|Substitution|Missense|Coding_exon, gk746564|Substitution|Missense|Coding_exon, gk660156|Substitution|Missense|Coding_exon, gk741084|Substitution|Missense|Coding_exon, gk384137|Substitution|Missense|Coding_exon, gk549392|Substitution|Missense|Coding_exon, gk962792|Tandem_duplication|N.A.|Coding_exon, gk962793|Tandem_duplication|N.A.|Coding_exon, gk963725|Tandem_duplication|N.A.|Coding_exon	unc-29(Physical)		N.A.	N.A.		N.A.	Is enriched in the DA neuron\; the I5 neuron\; the SAB\; the intestine\; and the retrovesicular ganglion based on RNA-seq and microarray studies. Is affected by several genes including daf-16\; daf-2\; and glp-1 based on microarray\; tiling array\; proteomic\; and RNA-seq studies. Is affected by nineteen chemicals including Ethanol\; methylmercuric chloride\; and Mercuric Chloride based on RNA-seq and microarray studies. Is predicted to encode a protein with the following domains: von Willebrand factor, type A and von Willebrand factor A-like domain superfamily.		3.00469	2.01878	3.09859	6.99531	3.84977	6.15023	6.29108	7.51174	0.938967	5.58685	6.15023	4.50704	8.49765	8.30986	6.80751	5.11737	4.13146	6.57277	1.40845	3.05164					1			1
WBGene00012423	Y10G11A.1	IV:16424637-16429895	Y10G11A.1	Q95ZJ9, E4MYG2	Q95ZJ9												-0.0443523	5.43573	0.0850903	0.770514	0.89635	36.2969	39.7057	36.1959	33.2231	45.2813	35.7531	0.981979				0.172488	5.43573	1.25802	0.262026	0.462223	36.2969	39.7057	36.1959	31.2786	34.0509	35.1747	1.11636	1			0.326604	5.43573	4.60178	0.0319387	0.0893934	33.2231	45.2813	35.7531	27.8646	29.9854	34.3224	1.23961	1			0.109763	5.43573	0.51017	0.475065	0.804676	27.8646	29.9854	34.3224	31.2786	34.0509	35.1747	0.9171								1			-0.0119554	5.43573	0.00619369	0.937271	0.964108	37.342	29.9618	40.5578	35.0747	39.3591	36.2954	0.974104		1			0.146989	5.43573	0.915332	0.338704	0.416818	37.342	29.9618	40.5578	31.2786	34.0509	35.1747	1.07321	1		0.268707	5.43573	3.12213	0.0772356	0.149587	35.0747	39.3591	36.2954	27.8646	29.9854	34.3224	1.20133	1	301		Glia						0		0	4	0	301	1.3289	0	1.3289		0.084		-19.449		42.3778	60.7369		7.44617	56.3793	16.4656	38.0133	12.8787	249.899	2.45516		0.0197989	0.172331	0.0448567	0.110016	0.0347454	1.86997	0.00644261		909.157		58.2235	34.5642	11.5352	10.7978	7.25052	36.7298	3.07744	118.062	41.2619	12.8787	2.45516	63.9501	144.433	5.79673	4.72346	46.7659	21.5189	3.68846	5.70776	199.538	0	0	34.0704	0	4.15915	37.9691	0		CELE_Y10G11A.1	Y10G11A.1c, Y10G11A.1a.1, Y10G11A.1b.1	CEOP4627	TF314663	NR_131668.1, NM_001268963.1, NM_001268964.1	NP_001255892.1, NP_001255893.1	IV 15.076030	N.A.	N.A.	gk962529|Deletion|N.A.|Coding_exon, gk963704|Deletion|N.A.|Coding_exon, gk963888|Deletion|N.A.|Coding_exon, gk963948|Deletion|N.A.|Coding_exon, gk221605|Substitution|N.A.|Coding_exon, gk221613|Substitution|N.A.|N.A., gk486005|Substitution|Missense|Coding_exon, gk744846|Substitution|Missense|Coding_exon, gk393146|Substitution|Missense|Coding_exon, gk385146|Substitution|Missense|Coding_exon, gk538584|Substitution|N.A.|Coding_exon, gk692539|Substitution|N.A.|N.A., gk399032|Substitution|N.A.|N.A., gk903715|Substitution|N.A.|N.A., h11945|Substitution|Missense|Coding_exon, gk962765|Tandem_duplication|N.A.|Coding_exon, gk963377|Tandem_duplication|N.A.|Coding_exon, gk963590|Tandem_duplication|N.A.|Coding_exon, gk963795|Tandem_duplication|N.A.|Coding_exon, gk964078|Tandem_duplication|N.A.|Coding_exon, gk964500|Tandem_duplication|N.A.|Coding_exon	N.A.		hemolytic anemia | DOID:583 | By Orthology	ENSG00000141698 | OMA;Roundup;TreeFam;PhylomeDB;OrthoFinder;Hieranoid;OrthoInspector;Panther;EnsEMBL-Compara;ParaSite-Compara, ENSG00000122643 | OMA;Roundup;TreeFam;PhylomeDB;OrthoFinder;Hieranoid;OrthoInspector;Panther;EnsEMBL-Compara;ParaSite-Compara		N.A.	Is an ortholog of human NT5C3A (5'-nucleotidase, cytosolic IIIA) and NT5C3B (5'-nucleotidase, cytosolic IIIB). Is predicted to have 5'-nucleotidase activity. Human ortholog(s) of this gene are implicated in hemolytic anemia.		2.65781	3.65449	6.31229	9.30233	4.65116	8.63787	7.6412	7.30897	0.996678	5.64784	4.31894	3.32226	7.97342	2.32558	5.98007	3.98671	2.65781	6.64452	3.98671	1.99336		1
WBGene00002881	let-756	III:6407129-6410019	C05D11.4	Q11184	Q11184												-0.00918341	6.80048	0.00394561	0.949915	0.979036	61.5584	62.6475	75.6956	68.0311	56.7156	73.5122	1.00829				-0.0427954	6.80048	0.0850456	0.770573	0.881738	61.5584	62.6475	75.6956	69.7604	60.0937	77.6273	0.963467	1			0.0786706	6.80048	0.28923	0.590714	0.728341	68.0311	56.7156	73.5122	49.159	70.5715	70.5501	1.04193	1			0.112283	6.80048	0.584796	0.444439	0.788611	49.159	70.5715	70.5501	69.7604	60.0937	77.6273	0.917097								1			-0.344567	6.80048	5.53772	0.0186108	0.0491506	42.5227	52.4312	61.3813	62.7283	59.6103	79.0885	0.776137		1			-0.375192	6.80048	6.50598	0.0107513	0.019984	42.5227	52.4312	61.3813	69.7604	60.0937	77.6273	0.75349	1		0.0816576	6.80048	0.312168	0.576353	0.68899	62.7283	59.6103	79.0885	49.159	70.5715	70.5501	1.05858	1	425		BWM						16.4706		2	289	278	425	2.58824	65.4118	68		0.9733		17.556		79.9042	68.8897		44.5203	0.478978	11.1002	19.5856	283.265	15.5711	6.59735		0.132266	0.00125835	0.029999	0.0541737	2.89478	0.0425967	0.0176155		1288.32		0.340774	28.2624	4.09098	0	8.26477	19.7922	24.5021	2.93951	12.5408	283.265	6.59735	34.5848	32.8582	16.2012	51.9541	0	0.962734	0	0	7.48893	44.7704	322.142	2.57141	25.2992	349.428	9.46674	0		CELE_C05D11.4	C05D11.4.1	N.A.	N.A.	NM_066002.4	NP_498403.1	III -1.286137	organism development variant	lethal, protein degradation variant, sterile	tm5545|Deletion|N.A.|Coding_exon, s2613|Substitution|N.A.|Coding_exon, s2809|Substitution|N.A.|Coding_exon, gk176546|Substitution|N.A.|N.A., gk320353|Substitution|Missense|Coding_exon, gk883828|Substitution|Missense|Coding_exon, gk727923|Substitution|Missense|Coding_exon, gk453685|Substitution|Missense|Coding_exon, gk435973|Substitution|Missense|Coding_exon, gk374126|Substitution|Missense|Coding_exon, gk790725|Substitution|Missense|Coding_exon, gk433746|Substitution|Missense|Coding_exon, gk904474|Substitution|N.A.|N.A., gk339274|Substitution|N.A.|N.A., gk375365|Substitution|N.A.|N.A., gk642012|Substitution|N.A.|N.A., gk747464|Substitution|N.A.|N.A., gk964518|Tandem_duplication|N.A.|Coding_exon	clr-1(Genetic), glh-1(Genetic), lin-40(Genetic), F34D10.4(Genetic), pal-1(Physical | Genetic), atrn-1(Genetic), mei-2(Genetic), mex-3(Genetic), pat-3(Genetic), pop-1(Genetic), mog-5(Genetic), smo-1(Genetic), mex-6(Genetic), cri-3(Genetic), itr-1(Genetic), gars-1(Genetic), egl-15(Genetic), hda-1(Genetic), pup-2(Genetic), rps-12(Genetic), nhr-6(Genetic), brc-1(Genetic), cdc-25.1(Genetic), sur-6(Genetic), npp-9(Genetic), pha-4(Genetic), emb-8(Genetic), prx-5(Genetic), pcf-11(Genetic), sem-5(Genetic), mup-4(Genetic), rop-1(Genetic), lam-2(Genetic), let-60(Genetic), mex-5(Genetic), mua-3(Genetic), nid-1(Genetic), bar-1(Genetic), par-2(Genetic), F54D5.5(Genetic), vps-32.1(Genetic), Y116F11B.9(Genetic), eor-2(Genetic), B0198.3(Genetic), pie-1(Genetic), unc-40(Genetic), emb-5(Genetic), atp-3(Genetic), C46F11.4(Genetic), C14B1.8(Genetic), atn-1(Genetic), par-6(Genetic), mog-4(Genetic), zyg-9(Genetic), vps-24(Genetic), sel-8(Genetic), ZK418.5(Genetic), glrx-21(Genetic), prp-19(Genetic), pfd-5(Genetic), pitp-1(Genetic), nuo-4(Genetic), mre-11(Genetic), mom-2(Genetic), tra-2(Genetic), cye-1(Genetic), lam-1(Genetic), lin-3(Genetic), R02F2.7(Genetic), exos-9(Genetic), daf-9(Genetic), rpl-37(Genetic), ccdc-55(Genetic), ckb-3(Genetic), unc-62(Genetic), dpy-27(Genetic), gsk-3(Genetic), R151.1(Genetic), pdi-2(Genetic), T20H4.5(Genetic), fum-1(Genetic), C35D10.10(Genetic), pph-6(Genetic), C34C12.8(Genetic), oma-2(Genetic), msi-1(Genetic), C46F11.5(Genetic), hmg-1.2(Genetic), dpy-22(Genetic), mel-11(Genetic), par-5(Physical | Genetic), did-2(Genetic), plc-1(Genetic), C45G9.5(Genetic), F37C12.1(Genetic), gop-3(Genetic), lrp-1(Genetic), mdf-1(Genetic), unc-52(Genetic), cid-1(Genetic), F34D10.6(Genetic), tmem-131(Genetic), spr-3(Genetic), hmp-2(Genetic), trd-1(Genetic), dpy-8(Genetic), let-502(Genetic), mrpl-16(Genetic), golg-4(Genetic), fkb-4(Genetic), acy-3(Genetic), B0280.9(Genetic), pan-1(Genetic), dpy-10(Genetic), xbx-5(Genetic), tbp-1(Genetic), K04G7.1(Genetic), fipr-18(Genetic), mlc-3(Genetic), C35D10.6(Genetic), gop-2(Genetic), mrps-18C(Genetic), cdk-12(Genetic), pax-3(Genetic), cox-5B(Genetic), vps-20(Genetic), lin-29(Genetic), rme-2(Genetic), T20F5.6(Genetic), sel-7(Genetic), spd-2(Genetic), pdcd-2(Genetic), ins-17(Genetic), emb-30(Genetic), C54C6.5(Genetic), C35D10.5(Genetic), egl-18(Genetic), F37A8.2(Genetic), ZK546.14(Genetic), gld-1(Genetic), pnk-1(Genetic), chk-1(Genetic), pry-1(Genetic), sel-9(Genetic), lin-12(Genetic), vps-28(Genetic), mtm-3(Genetic), R02F2.8(Genetic), ogt-1(Genetic), F26A1.13(Genetic), C35D10.12(Genetic), lin-7(Genetic), egas-4(Genetic), M01F1.3(Genetic), syx-16(Genetic), T24C12.4(Genetic), irg-7(Genetic), snpc-3.4(Genetic), M01F1.8(Genetic), F54D8.6(Genetic), sax-2(Genetic), dbl-1(Genetic), sos-1(Genetic), sli-1(Genetic), ugt-62(Genetic), dph-1(Genetic), T20B12.7(Genetic), klp-6(Genetic), syf-2(Genetic), srb-9(Genetic), C35D10.7(Genetic), rilp-1(Genetic), evl-14(Genetic), ckb-2(Genetic), sorf-2(Genetic), F11D5.5(Genetic), wip-1(Genetic), dab-1(Genetic), C14B1.3(Genetic), vps-4(Genetic), dpy-2(Genetic), C45G9.10(Genetic), metl-6(Genetic), K01A11.1(Genetic), W03A5.1(Genetic), unc-73(Genetic), dsh-2(Genetic), set-2(Genetic), klo-1(Regulatory), hsp-90(Physical), rps-16(Physical), umps-1(Physical), hrg-7(Physical), col-129(Physical), F35A5.4(Physical), skr-2(Physical), C15C6.2(Physical), kin-10(Physical), kin-3(Physical), hsp-6(Physical), F14E5.2(Physical), C18A3.3(Physical), rpl-6(Physical), ftt-2(Physical)		multiple synostoses syndrome | DOID:0050794 | By Orthology	ENSG00000140285 | Panther;PhylomeDB;OrthoInspector, ENSG00000196468 | Panther;PhylomeDB;OrthoInspector;OrthoFinder;TreeFam;ParaSite-Compara, ENSG00000078579 | Roundup;TreeFam;PhylomeDB;OrthoFinder;OrthoInspector;Panther;ParaSite-Compara, ENSG00000113578 | Panther;PhylomeDB;EnsEMBL-Compara, ENSG00000138685 | Panther;PhylomeDB;EnsEMBL-Compara, ENSG00000186895 | Panther;PhylomeDB;OrthoInspector, ENSG00000138675 | Panther;PhylomeDB;OrthoInspector, ENSG00000102678 | Panther;PhylomeDB;OrthoInspector;OrthoFinder;TreeFam;ParaSite-Compara, ENSG00000114279 | Panther;PhylomeDB;OrthoInspector, ENSG00000129682 | Panther;PhylomeDB;OrthoInspector, ENSG00000102466 | Panther;PhylomeDB;OrthoInspector		let-756 encodes an fibroblast growth factor (FGF)-like ligand that is required for progression through early larval development\; LET-756 is expressed from late embryogenesis to adulthood, with a peak of expression in larvae\; with EGL-17, LET-756 is redundantly required to activate EGL-15\/FGFR, which in turn activates protein degradation in adult muscle cells\; homozygotes for partial loss-of-function alleles are small, clear, and scrawny, but viable, while those for a null allele arrest in early larval development.	Is an ortholog of human FGF20 (fibroblast growth factor 20). Exhibits growth factor activity\; protein kinase binding activity\; and transcription factor binding activity. Is involved in fibroblast growth factor receptor signaling pathway\; nematode larval development\; and regulation of cell projection organization. Localizes to the cytoplasm\; extracellular space\; and nuclear lumen. Is expressed in the head\; the muscle cell\; the nervous system\; the pharyngeal cell\; and the sensillum. Human ortholog(s) of this gene are implicated in multiple synostoses syndrome.		11.0588	4.23529	4.70588	3.52941	6.35294	6.11765	2.35294	6.11765	0.705882	3.05882	5.41176	4.70588	8.94118	5.17647	6.11765	6.82353	8.47059	3.29412	1.64706	1.17647	1
WBGene00013459	Y67A10A.10	IV:14342660-14343856	Y67A10A.10	Q7YWN3	Q7YWN3												0.451508	4.06678	5.51333	0.0188721	0.0989149	36.6719	32.713	51.0766	24.4701	34.2867	28.3812	1.38242				0.837435	4.06678	17.9879	2.22e-05	0.000194149	36.6719	32.713	51.0766	19.6898	29.2675	19.3986	1.76227	1			0.479567	4.06678	6.14323	0.0131916	0.0443059	24.4701	34.2867	28.3812	21.5323	19.3547	21.7881	1.39031	1			0.0936397	4.06678	0.224493	0.635638	0.881401	21.5323	19.3547	21.7881	19.6898	29.2675	19.3986	0.916893								1			-0.12951	4.06678	0.451138	0.501795	0.646115	20.2296	25.8719	26.3128	26.1589	26.9743	26.8693	0.90515		1			0.125757	4.06678	0.407021	0.523485	0.60036	20.2296	25.8719	26.3128	19.6898	29.2675	19.3986	1.05937	1		0.348907	4.06678	3.26128	0.0709337	0.139723	26.1589	26.9743	26.8693	21.5323	19.3547	21.7881	1.27647	1	170		Glia			SS			7.64706		0	40	0	170	23.5294	0	23.5294		0.0082		-14.899		34.7237	63.8615		0.520313	0.334436	0.618454	0	0	767.186	0.319827		0.000677086	0.000435098	0.0008049	0	0	427.871	0.000416084		1973.04		0.366877	0	0	0	0	2.52604	0	0	0	0	0.319827	0	18.9089	0	0	0	0	0	0	1938.3	0	12.6103	0	0	0	0	0		CELE_Y67A10A.10	Y67A10A.10.1	N.A.	TF319578	NM_001028383.3	NP_001023554.1	IV 11.754000	N.A.	N.A.	tm10631|Deletion|N.A.|Coding_exon, gk662861|Substitution|N.A.|N.A., gk388203|Substitution|N.A.|Coding_exon, gk532860|Substitution|Missense|Coding_exon, gk563125|Substitution|Missense|Coding_exon, gk860132|Substitution|Missense|Coding_exon, h6226|Substitution|Missense|Coding_exon, gk962765|Tandem_duplication|N.A.|Coding_exon, gk963546|Tandem_duplication|N.A.|Coding_exon, gk963547|Tandem_duplication|N.A.|Coding_exon, gk963795|Tandem_duplication|N.A.|Coding_exon, gk964078|Tandem_duplication|N.A.|Coding_exon, gk964199|Tandem_duplication|N.A.|Coding_exon, gk964500|Tandem_duplication|N.A.|Coding_exon	N.A.		N.A.	N.A.		N.A.	Is enriched in the PLM and the amphid sheath cell based on RNA-seq studies. Is affected by several genes including daf-2\; alg-1\; and sma-2 based on tiling array\; RNA-seq\; and microarray studies. Is affected by eight chemicals including Rotenone\; D-glucose\; and bisphenol A based on RNA-seq studies. Is predicted to encode a protein with the following domain: Domain of unknown function DUF148.		2.35294	0	7.64706	4.70588	6.47059	3.52941	6.47059	10	0.588235	2.94118	8.82353	2.94118	7.05882	9.41176	5.29412	7.05882	5.88235	2.94118	5.29412	0.588235		1						1
WBGene00004192	prx-2	IV:11644129-11646322	ZK809.7	Q23601	Q23601												-0.156439	2.26778	0.594037	0.440862	0.682261	4.59121	4.14246	4.59907	4.67455	5.03912	4.94953	0.909265				-0.168469	2.26778	0.633758	0.42598	0.630246	4.59121	4.14246	4.59907	4.67392	6.21194	4.34355	0.87546	1			0.0849388	2.26778	0.181187	0.670355	0.788388	4.67455	5.03912	4.94953	4.28387	4.04488	5.63193	1.05032	1			0.0969691	2.26778	0.216582	0.641657	0.88319	4.28387	4.04488	5.63193	4.67392	6.21194	4.34355	0.916692								1			-0.659277	2.26778	10.4404	0.0012329	0.00485378	2.4003	3.75122	3.70107	4.434	6.22012	5.08683	0.625921		1			-0.585302	2.26778	7.50312	0.00615922	0.0120821	2.4003	3.75122	3.70107	4.67392	6.21194	4.34355	0.646945	1		0.170944	2.26778	0.741028	0.389332	0.519682	4.434	6.22012	5.08683	4.28387	4.04488	5.63193	1.12752	1	273		Ubiq-low						0		0	26	0	273	9.52381	0	9.52381		0.0101		-19.068		26.7772	66.986		7.28005	0.342003	2.48821	5.53526	15.3716	2.1144	21.4695		0.153844	0.00630315	0.0477466	0.112813	0.391839	0.0402845	0.648008		152.032		0.300809	0	5.85193	10.0909	2.93977	1.74114	3.90288	3.36833	0	15.3716	21.4695	0	5.49861	3.89845	15.7828	0	0	0	0	0	0	9.08224	1.03557	51.6972	0	0	0		CELE_ZK809.7	ZK809.7.1	N.A.	TF105312	NM_069800.3	NP_502201.2	IV 5.102736	aldicarb resistant, Bacillus thuringiensis toxin hypersensitive, pore forming toxin hypersensitive, reduced brood size, slow growth, small	N.A.	gk752649|Substitution|Missense|Coding_exon, gk367612|Substitution|Missense|Coding_exon, gk962765|Tandem_duplication|N.A.|Coding_exon, gk964078|Tandem_duplication|N.A.|Coding_exon, gk964278|Tandem_duplication|N.A.|Coding_exon, gk964500|Tandem_duplication|N.A.|Coding_exon	N.A.		peroxisome biogenesis disorder 5A | DOID:0080480 | By Orthology	ENSG00000164751 | OMA;Roundup;TreeFam;PhylomeDB;OrthoFinder;Hieranoid;OrthoInspector;Inparanoid;EnsEMBL-Compara		prx-2 is orthologous to the human gene PEROXISOMAL MEMBRANE PROTEIN 3 (PXMP3\; OMIM:170993), which when mutated leads to Zellweger syndrome 3 or infantile Refsum disease.	Is an ortholog of human PEX2 (peroxisomal biogenesis factor 2). Human ortholog(s) of this gene are implicated in peroxisome biogenesis disorder 5A. Is predicted to encode a protein with the following domains: Zinc finger, RING-type\; Pex, N-terminal\; and Zinc finger, RING\/FYVE\/PHD-type.		6.95971	2.9304	5.12821	4.7619	6.22711	6.59341	8.42491	9.15751	1.4652	3.663	5.49451	3.2967	8.79121	5.12821	3.2967	3.663	4.3956	3.663	3.663	3.2967
WBGene00011756	ctg-2	II:8515054-8516922	T13H5.2	Q22467, B7WN92	Q22467												0.186445	5.74922	2.05514	0.151693	0.376611	39.5343	40.1963	36.6037	33.3727	35.6642	31.9395	1.15209				0.007546	5.74922	0.00331079	0.954115	0.978443	39.5343	40.1963	36.6037	38.3758	46.8692	32.384	0.988993	1			-0.075606	5.74922	0.33949	0.560124	0.704763	33.3727	35.6642	31.9395	32.8976	40.8494	34.0806	0.936462	1			0.103293	5.74922	0.622924	0.429963	0.780173	32.8976	40.8494	34.0806	38.3758	46.8692	32.384	0.916675								1			0.200213	5.74922	2.38473	0.122526	0.226664	34.8703	41.055	43.7224	34.412	36.2806	35.2011	1.12988		1			0.0777894	5.74922	0.352887	0.552484	0.627445	34.8703	41.055	43.7224	38.3758	46.8692	32.384	1.01716	1		-0.0191302	5.74922	0.0217786	0.882678	0.92283	34.412	36.2806	35.2011	32.8976	40.8494	34.0806	0.982065	1	408		Ubiq-Med						0		0	18	0	408	4.41176	0	4.41176		0.0104		-22.9		25.5785	46.2024		8.33524	1.32616	6.07354	114.956	0.650438	11.4675	125.649		0.0320435	0.00496441	0.0231475	0.748891	0.00242875	0.0446222	0.87984		752.379		0.0771197	0	0	40.9681	4.55353	9.55279	153.651	72.9753	56.9041	0.650438	125.649	112.701	19.201	0	0	0	33.7923	0	0	10.4172	6.39501	0	19.1836	0	84.3533	0	1.35432		CELE_T13H5.2	T13H5.2a.1, T13H5.2b.1	N.A.	TF313988	NM_001267228.1, NM_001267227.1	NP_001254157.1, NP_001254156.1	II 0.814125	N.A.	N.A.	ok665|Deletion|N.A.|Coding_exon, gk963053|Deletion|N.A.|Coding_exon, gk149027|Substitution|Missense|Coding_exon, gk149030|Substitution|Missense|Coding_exon, gk149031|Substitution|N.A.|N.A., gk871372|Substitution|Missense|Coding_exon, gk378259|Substitution|Missense|Coding_exon, gk530112|Substitution|Missense|Coding_exon, gk539994|Substitution|Missense|Coding_exon, gk486243|Substitution|Missense|Coding_exon, gk922164|Substitution|Missense|Coding_exon, gk609187|Substitution|N.A.|N.A., gk458925|Substitution|N.A.|N.A., gk911658|Substitution|N.A.|N.A., gk962682|Tandem_duplication|N.A.|Coding_exon, gk963446|Tandem_duplication|N.A.|Coding_exon, gk963801|Tandem_duplication|N.A.|Coding_exon	N.A.		N.A.	ENSG00000100012 | PhylomeDB;OrthoFinder;EnsEMBL-Compara;TreeFam, ENSG00000133488 | PhylomeDB;OrthoFinder;EnsEMBL-Compara;TreeFam		N.A.	Is an ortholog of human SEC14L3 (SEC14 like lipid binding 3) and SEC14L4 (SEC14 like lipid binding 4). Is predicted to encode a protein with the following domains: CRAL-TRIO lipid binding domain\; GOLD domain superfamily\; and CRAL-TRIO lipid binding domain superfamily.		5.63725	1.96078	8.57843	6.86275	8.08824	7.35294	6.12745	10.7843	1.96078	3.43137	4.90196	2.20588	5.39216	5.14706	3.67647	3.43137	4.16667	5.88235	3.43137	0.980392
WBGene00004126	pqn-39	X:13965723-13968676	F48F7.4	Q20576	Q20576												0.0879978	5.25785	0.388198	0.533248	0.750939	18.5579	14.574	18.764	18.5548	11.2425	18.983	1.06387				0.216931	5.25785	2.29517	0.129777	0.286879	18.5579	14.574	18.764	15.4099	13.3181	16.1898	1.15535	1			0.235982	5.25785	2.78688	0.095039	0.205609	18.5548	11.2425	18.983	14.2341	12.4921	14.4478	1.18474	1			0.10705	5.25785	0.559007	0.454661	0.79514	14.2341	12.4921	14.4478	15.4099	13.3181	16.1898	0.916652								1			-0.385182	5.25785	7.45024	0.00634279	0.0197909	13.5729	14.3842	14.5481	18.7109	17.923	19.8851	0.75205		1			-0.0296969	5.25785	0.0429306	0.835856	0.874612	13.5729	14.3842	14.5481	15.4099	13.3181	16.1898	0.946288	1		0.462534	5.25785	10.7475	0.00104422	0.00394273	18.7109	17.923	19.8851	14.2341	12.4921	14.4478	1.37269	1	733		Ubiq-Med						23.1924		1	733	733	733	0	100	100		0.9957		29.21		97.8138	99.1108		234.139	8.98108	72.4129	113.957	78.9675	115.342	128.201		0.452126	0.0120873	0.106554	0.178603	0.117331	0.181168	0.205517		3241.75		1.03861	102.828	94.7488	186.272	94.3869	22.5037	126.333	68.3101	56.7335	78.9675	128.201	83.9661	192.88	149.017	188.264	121.208	112.853	245.868	223.677	58.1791	289.127	69.9223	80.2162	57.9462	274.049	120.479	13.7707		CELE_F48F7.4	F48F7.4.1	N.A.	TF318029	NM_077924.3	NP_510325.2	X 15.876700	N.A.	N.A.	gk963311|Deletion|N.A.|Coding_exon, gk299900|Substitution|Missense|Coding_exon, gk299901|Substitution|Missense|Coding_exon, gk299902|Substitution|Missense|Coding_exon, gk299903|Substitution|Missense|Coding_exon, gk299904|Substitution|Missense|Coding_exon, gk299905|Substitution|Missense|Coding_exon, gk562077|Substitution|Missense|Coding_exon, gk730570|Substitution|Missense|Coding_exon, gk520199|Substitution|Missense|Coding_exon, gk328574|Substitution|Missense|Coding_exon, gk481782|Substitution|N.A.|Coding_exon, gk353513|Substitution|Missense|Coding_exon, gk658995|Substitution|Missense|Coding_exon, gk536631|Substitution|Missense|Coding_exon, gk721893|Substitution|N.A.|Coding_exon, gk371035|Substitution|Missense|Coding_exon, gk341973|Substitution|Missense|Coding_exon, gk710856|Substitution|Missense|Coding_exon, gk881178|Substitution|N.A.|Coding_exon, gk689518|Substitution|Missense|Coding_exon, h14483|Substitution|Missense|Coding_exon, gk962707|Tandem_duplication|N.A.|Coding_exon, gk963581|Tandem_duplication|N.A.|Coding_exon, gk963672|Tandem_duplication|N.A.|Coding_exon, gk963810|Tandem_duplication|N.A.|Coding_exon, gk964028|Tandem_duplication|N.A.|Coding_exon, gk964029|Tandem_duplication|N.A.|Coding_exon, gk964260|Tandem_duplication|N.A.|Coding_exon	ain-1(Physical), smo-1(Physical)		N.A.	N.A.		The protein product of this gene is predicted to contain a glutamine\/asparagine (Q\/N)-rich ('prion') domain, by the algorithm of Michelitsch and Weissman (as of the WS77 release of WormBase, i.e., in wormpep77).	Is enriched in several tissues, including the nervous system based on RNA-seq and microarray studies. Is affected by several genes including daf-16\; daf-12\; and eat-2 based on tiling array\; RNA-seq\; proteomic\; and microarray studies. Is affected by Rifampin\; allantoin\; and paraquat based on RNA-seq and microarray studies.		5.45703	3.13779	3.41064	3.81992	5.59345	5.3206	2.18281	2.59209	0.682128	1.50068	7.63984	5.18417	7.77626	6.82128	8.45839	11.0505	9.27694	7.50341	2.45566	0.136426
WBGene00017031	D1044.6	III:5535660-5543177	D1044.6	P41954	P41954												0.265274	4.43799	2.37283	0.123463	0.332268	7.00545	4.99742	6.60727	5.89244	3.52972	6.052	1.20266				0.00641297	4.43799	0.00136028	0.970579	0.985105	7.00545	4.99742	6.60727	6.99706	5.02403	6.65546	0.996445	1			-0.147751	4.43799	0.738523	0.390134	0.557179	5.89244	3.52972	6.052	7.25709	4.87428	4.98724	0.903938	1			0.11111	4.43799	0.409286	0.522332	0.828552	7.25709	4.87428	4.98724	6.99706	5.02403	6.65546	0.916584								1			0.0695832	4.43799	0.165251	0.684368	0.793771	7.82544	5.74636	5.53052	5.68121	5.8071	6.73504	1.04823		1			0.0751751	4.43799	0.187583	0.664936	0.730682	7.82544	5.74636	5.53052	6.99706	5.02403	6.65546	1.0228	1		0.116702	4.43799	0.463964	0.495777	0.618999	5.68121	5.8071	6.73504	7.25709	4.87428	4.98724	1.06453	1	1006		Ubiq-Med						6.36183		1	606	596	1006	0.994036	59.2445	60.2386		0.1503		-19.139		32.8986	11.744		35.682	393.748	67.6636	11.2132	27.4134	91.3082	136.467		0.0490263	1.06491	0.0972413	0.0149056	0.0372423	0.135837	0.21764		1844.01		419.431	19.1733	66.7802	10.4827	80.7197	37.9867	9.45523	0.925566	5.56305	27.4134	136.467	85.9279	171.631	43.6181	29.926	136.168	123.22	31.2182	70.4912	50.0222	18.7336	19.516	126.473	0	19.4609	69.4249	33.7765		CELE_D1044.6	D1044.6.1, D1044.6.2	N.A.	TF318145	NM_065783.5	NP_498184.3	III -1.558543	organism development variant	N.A.	gk174924|Substitution|Missense|Coding_exon, gk174925|Substitution|Missense|Coding_exon, gk174927|Substitution|Missense|Coding_exon, gk174928|Substitution|Missense|Coding_exon, gk174930|Substitution|Missense|Coding_exon, gk174931|Substitution|Missense|Coding_exon, gk174933|Substitution|Missense|Coding_exon, gk174934|Substitution|Missense|Coding_exon, gk174935|Substitution|Missense|Coding_exon, gk453677|Substitution|N.A.|N.A., gk869675|Substitution|N.A.|N.A., gk540070|Substitution|N.A.|N.A., gk830167|Substitution|N.A.|N.A., gk656708|Substitution|N.A.|N.A., gk830168|Substitution|Missense|Coding_exon, gk916364|Substitution|Missense|Coding_exon, gk620103|Substitution|Missense|Coding_exon, gk895524|Substitution|Missense|Coding_exon, gk735288|Substitution|Missense|Coding_exon, gk355886|Substitution|Missense|Coding_exon, gk536845|Substitution|Missense|Coding_exon, gk728998|Substitution|Missense|Coding_exon, gk563992|Substitution|Missense|Coding_exon, gk403123|Substitution|Missense|Coding_exon, gk424612|Substitution|Missense|Coding_exon, gk386831|Substitution|Missense|Coding_exon, gk424613|Substitution|Missense|Coding_exon, gk469255|Substitution|Missense|Coding_exon, gk322927|Substitution|Missense|Coding_exon, gk659785|Substitution|Missense|Coding_exon, gk486687|Substitution|Missense|Coding_exon, gk570850|Substitution|N.A.|N.A., gk954010|Substitution|Missense|Coding_exon, h7788|Substitution|Missense|Coding_exon, gk964216|Tandem_duplication|N.A.|Coding_exon, gk964217|Tandem_duplication|N.A.|Coding_exon, gk964338|Tandem_duplication|N.A.|Coding_exon, gk964339|Tandem_duplication|N.A.|Coding_exon, gk964518|Tandem_duplication|N.A.|Coding_exon	egl-15(Genetic)		N.A.	N.A.		N.A.	Is enriched in the germ line based on RNA-seq studies. Is affected by several genes including dpy-10\; hsf-1\; and npr-1 based on RNA-seq\; microarray\; and proteomic studies. Is affected by sixteen chemicals including Rotenone\; manganese chloride\; and Alovudine based on RNA-seq and microarray studies.		8.84692	2.48509	8.4493	7.35586	10.338	5.4672	4.97018	7.65408	1.09344	3.87674	6.36183	3.37972	6.56064	4.27435	3.97614	3.47913	6.06362	2.28628	2.08748	0.994036
WBGene00000200	arx-2	V:10335463-10338355	K07C5.1	P53489	P53489												0.0580221	6.84854	0.196772	0.657339	0.833032	85.2193	75.3403	70.0564	67.2831	76.7485	74.3973	1.05579				-0.01388	6.84854	0.0111608	0.915864	0.962175	85.2193	75.3403	70.0564	73.1392	93.5713	69.0921	0.978004	1			0.0299123	6.84854	0.0524474	0.818858	0.891349	67.2831	76.7485	74.3973	73.0775	73.2685	69.7823	1.01064	1			0.101814	6.84854	0.602073	0.437788	0.78548	73.0775	73.2685	69.7823	73.1392	93.5713	69.0921	0.916564								1			0.410378	6.84854	9.84986	0.00169845	0.00637014	94.8681	88.8759	80.7248	63.9819	69.6822	68.267	1.3097		1			0.21179	6.84854	2.60636	0.106436	0.154246	94.8681	88.8759	80.7248	73.1392	93.5713	69.0921	1.12157	1		-0.096774	6.84854	0.54887	0.45878	0.586577	63.9819	69.6822	68.267	73.0775	73.2685	69.7823	0.934312	1	395		Ubiq-Med						3.79747		0	7	0	395	1.77215	0	1.77215		0.1927		-16.375		26.7772	44.3798		48.7053	104.525	43.7886	120.098	38.8423	157.531	46.2692		0.0953034	0.229607	0.0848664	0.27316	0.0745652	0.391647	0.0901072		1907.5		103.661	71.8505	64.2187	45.5174	52.9808	19.8999	128.137	156.106	70.1838	38.8423	46.2692	42.8766	232.665	39.001	42.6597	125.958	97.2238	51.8248	40.4712	112.351	20.7098	33.5733	109.046	27.5897	81.0429	52.8373	0		arp-2, CELE_K07C5.1	K07C5.1.1	N.A.	TF300467	NM_073256.6	NP_505657.1	V 2.508388	actin cytoskeleton dynamics variant, actin organization biogenesis variant, antibody subcellular localization variant, body axis development variant, cell membrane morphology variant, cell migration failure, clear, cleavage furrow defective early emb, cleavage furrow initiation defective early emb, cortical dynamics defective early emb, egg laying defective, embryonic cell organization biogenesis variant, embryonic development variant, embryonic lethal, engulfment variant, epithelial morphology variant, intestinal development variant, intestinal morphology variant, larval arrest, lethal, locomotion variant, meiosis variant, pattern of transgene expression variant, pharynx disorganized, receptor mediated endocytosis defective, slow growth, transgene subcellular localization variant, ventral closure defective, ventral enclosure variant	embryonic lethal, gastrulation variant	gk963569|Deletion|N.A.|Coding_exon, gk245211|Substitution|Missense|Coding_exon, gk245212|Substitution|Missense|Coding_exon, gk245213|Substitution|Missense|Coding_exon, gk681811|Substitution|N.A.|N.A., gk519698|Substitution|N.A.|N.A., gk581508|Substitution|Missense|Coding_exon, gk476760|Substitution|Missense|Coding_exon, gk739722|Substitution|Missense|Coding_exon, gk718542|Substitution|Missense|Coding_exon, gk749118|Substitution|Missense|Coding_exon, gk953743|Substitution|Missense|Coding_exon, gk962646|Tandem_duplication|N.A.|Coding_exon, gk962647|Tandem_duplication|N.A.|Coding_exon, gk962860|Tandem_duplication|N.A.|Coding_exon, gk963301|Tandem_duplication|N.A.|Coding_exon, gk963495|Tandem_duplication|N.A.|Coding_exon, gk963496|Tandem_duplication|N.A.|Coding_exon, gk964304|Tandem_duplication|N.A.|Coding_exon, gk964351|Tandem_duplication|N.A.|Coding_exon	cyk-4(Genetic), wsp-1(Physical | Regulatory), par-2(Regulatory), cdc-42(Regulatory), par-6(Regulatory), aqp-1(Regulatory), aqp-4(Regulatory), dyn-1(Regulatory), chc-1(Regulatory), rab-5(Regulatory), smo-1(Physical), zen-4(Physical)		N.A.	ENSG00000138071 | OMA;Roundup;PhylomeDB;OrthoFinder;Hieranoid;OrthoInspector;Inparanoid;Panther;EnsEMBL-Compara;ParaSite-Compara		arx-2 also called as Arp-2 encodes a subunit of the actin related protein of the conserved Arp2\/3 complex, with 60\% amino acid similarity with the homologous genes from human (OMIM: 604221)\; arx-2 is an essential gene as disruption in the expression by RNAi results in embryonic arrest due to ventral enclosure defects during morphogenesis\; Arp2\/3 depletion results in partial shrinking of the Ea\/p apical surfaces and incomplete Ea\/p cell internalization\; WSP-1 activates Arp2\/3 complex and their function in ventral enclosure is cell autonomous\; Arp2\/3 regulates some Apical Junction components in embryos and adults\; Arp2\/3 is required during intestinal morphogenesis for regulation of intestinal lumen width in embryos and apical F-actin accumulation during larval and adult growth. Mutations in arx-2 causes PDE axon guidance defects\; arx-2 mutants affect PQR growth cone morphology and filopodia formation.	Is an ortholog of human ACTR2 (actin related protein 2). Is predicted to have ATP binding activity and actin binding activity. Is involved in Arp2\/3 complex-mediated actin nucleation\; embryonic morphogenesis\; and epithelial cell migration. Is expressed in the Q cell\; the apoptotic cell\; and the seam cell.		5.82278	2.78481	5.82278	6.32911	6.58228	7.34177	6.07595	10.6329	0.759494	4.55696	5.31646	3.79747	3.79747	4.55696	3.79747	4.55696	4.3038	8.10127	3.29114	1.77215
WBGene00021493	Y40B10A.9	V:2069143-2072907	Y40B10A.9	Q965W0, A0A0K3ASG0	Q965W0												0.120762	3.95603	0.468595	0.493634	0.722107	9.18487	12.2671	9.55388	8.94532	11.0378	8.09684	1.1042				-0.310753	3.95603	3.03922	0.0812749	0.202684	9.18487	12.2671	9.55388	10.7086	17.7555	10.7848	0.78998	1			-0.328917	3.95603	3.53339	0.0601448	0.14538	8.94532	11.0378	8.09684	9.40328	15.0339	11.5364	0.78057	1			0.102597	3.95603	0.337742	0.561136	0.847955	9.40328	15.0339	11.5364	10.7086	17.7555	10.7848	0.916552								1			0.324434	3.95603	3.40989	0.0648068	0.136668	10.4785	10.4794	11.5705	8.62278	8.28069	9.53974	1.23012		1			-0.193685	3.95603	1.18923	0.275485	0.350406	10.4785	10.4794	11.5705	10.7086	17.7555	10.7848	0.828774	1		-0.415521	3.95603	5.614	0.0178175	0.0450419	8.62278	8.28069	9.53974	9.40328	15.0339	11.5364	0.735072	1	433		Ubiq-Med			SS			3.4642		0	43	0	433	9.93072	0	9.93072		0.0077		-13.557		19.0445	29.5603		31.6961	1.01148	6.10622	54.4159	9.46986	47.3744	3.19226		0.260723	0.00664337	0.0414937	0.550488	0.065856	0.447385	0.0212712		472.195		1.1096	18.827	0	30.3271	2.97656	15.2367	113.066	2.35638	0	9.46986	3.19226	0	34.0646	0	7.27081	0	8.23124	73.5706	19.9098	48.3558	0	47.457	0	0	0	20.427	16.3468		Y40B10A.a, Y40B10A.a, CELE_Y40B10A.9	Y40B10A.9b.1, Y40B10A.9a.1	N.A.	N.A.	NM_001313318.1, NM_071162.3	NP_503563.1, NP_001300247.1	V -16.006630	N.A.	N.A.	gk947846|Deletion|Frameshift|Coding_exon, ttTi42790|Insertion|N.A.|Coding_exon, gk228201|Substitution|Missense|Coding_exon, gk511234|Substitution|Missense|Coding_exon, gk590601|Substitution|N.A.|Coding_exon, gk691948|Substitution|N.A.|Coding_exon, gk350812|Substitution|Missense|Coding_exon, gk424661|Substitution|Missense|Coding_exon, gk930502|Substitution|Missense|Coding_exon, gk963027|Tandem_duplication|N.A.|Coding_exon, gk963301|Tandem_duplication|N.A.|Coding_exon, gk963553|Tandem_duplication|N.A.|Coding_exon, gk963591|Tandem_duplication|N.A.|Coding_exon, gk963604|Tandem_duplication|N.A.|Coding_exon, gk963850|Tandem_duplication|N.A.|Coding_exon, gk964259|Tandem_duplication|N.A.|Coding_exon	N.A.		N.A.	N.A.		N.A.	Is predicted to have phospholipase activity. Is expressed in the body wall musculature.		4.38799	2.07852	4.61894	6.46651	6.46651	6.00462	6.92841	10.8545	2.30947	5.31178	5.77367	3.00231	8.31409	5.08083	3.69515	5.08083	4.61894	4.38799	2.07852	2.54042								1
WBGene00000186	ark-1	IV:12622091-12631022	C01C7.1	G5EBZ8	G5EBZ8												0.346093	6.53391	6.59452	0.0102293	0.0638947	30.1216	25.8239	26.4261	23.7572	18.1256	22.2112	1.28517				-0.202405	6.53391	2.24935	0.13367	0.292922	30.1216	25.8239	26.4261	35.7958	29.7884	30.1385	0.860524	1			-0.443721	6.53391	10.8412	0.000992682	0.00515621	23.7572	18.1256	22.2112	29.7238	32.6034	25.4022	0.730587	1			0.104777	6.53391	0.604481	0.436873	0.784469	29.7238	32.6034	25.4022	35.7958	29.7884	30.1385	0.916495								1			-0.307658	6.53391	5.21116	0.0224423	0.0573771	20.8474	18.6793	19.6755	23.39	25.514	25.3052	0.797775		1			-0.649118	6.53391	22.9113	1.69649e-06	5.8043e-06	20.8474	18.6793	19.6755	35.7958	29.7884	30.1385	0.618477	1		-0.236683	6.53391	3.10593	0.0780077	0.150841	23.39	25.514	25.3052	29.7238	32.6034	25.4022	0.845888	1	1043		Ubiq-Med						16.6506		1	644	601	1043	4.12272	57.6222	61.745		0.9788		-0.696		91.0882	17.3766		140.954	185.231	102.927	68.3372	269.018	118.44	81.2532		0.17081	0.237193	0.119234	0.0761142	0.385887	0.139716	0.091821		3282.68		192.008	207.002	85.5768	37.397	100.603	98.9646	63.0122	20.03	91.6843	269.018	81.2532	92.2236	144.571	36.8722	192.45	196.155	149.793	332.168	85.84	59.6888	109.067	87.0395	87.0383	39.088	17.5803	295.613	110.944		rok-1, CELE_C01C7.1	C01C7.1b.1, C01C7.1a.1	N.A.	TF316643	NM_001268724.1, NM_001268725.1	NP_001255653.1, NP_001255654.1	IV 6.122668	germ cell development variant, vulval cell induction increased	cell fate transformation, vulva development variant	tm343|Deletion|N.A.|Coding_exon, sy247|Substitution|N.A.|Coding_exon, gk214928|Substitution|N.A.|N.A., gk214929|Substitution|N.A.|N.A., gk214930|Substitution|N.A.|N.A., gk214931|Substitution|N.A.|N.A., gk214933|Substitution|Missense|Coding_exon, gk214939|Substitution|Missense|Coding_exon, gk214940|Substitution|Missense|Coding_exon, gk214942|Substitution|N.A.|Coding_exon, gk214943|Substitution|Missense|Coding_exon, gk829559|Substitution|N.A.|N.A., gk877640|Substitution|N.A.|N.A., gk829560|Substitution|N.A.|N.A., gk741638|Substitution|N.A.|N.A., gk448694|Substitution|Missense|Coding_exon, gk732401|Substitution|Missense|Coding_exon, gk688900|Substitution|Missense|Coding_exon, gk778159|Substitution|Missense|Coding_exon, gk370309|Substitution|Missense|Coding_exon, gk935154|Substitution|Missense|Coding_exon, gk920340|Substitution|Missense|Coding_exon, gk741639|Substitution|Missense|Coding_exon, gk891770|Substitution|Missense|Coding_exon, gk765416|Substitution|Missense|Coding_exon, gk447537|Substitution|Missense|Coding_exon, gk333831|Substitution|Missense|Coding_exon, gk516911|Substitution|Missense|Coding_exon, gk557768|Substitution|Missense|Coding_exon, gk606428|Substitution|Missense|Coding_exon, gk804330|Substitution|Missense|Coding_exon, gk753145|Substitution|Missense|Coding_exon, gk769970|Substitution|N.A.|Coding_exon, gk432890|Substitution|Missense|Coding_exon, gk608727|Substitution|Missense|Coding_exon, gk803196|Substitution|Missense|Coding_exon, gk962743|Tandem_duplication|N.A.|Coding_exon, gk962765|Tandem_duplication|N.A.|Coding_exon, gk963546|Tandem_duplication|N.A.|Coding_exon, gk963547|Tandem_duplication|N.A.|Coding_exon, gk964078|Tandem_duplication|N.A.|Coding_exon, gk964278|Tandem_duplication|N.A.|Coding_exon, gk964500|Tandem_duplication|N.A.|Coding_exon	gap-1(Genetic), let-23(Genetic), let-60(Genetic), lin-3(Genetic | Regulatory), sem-5(Physical | Genetic), sli-1(Genetic), clk-1(Genetic), egl-17(Regulatory), cdk-12(Genetic), cdk-11.1(Genetic), nekl-2(Genetic), ham-3(Genetic), arf-3(Genetic), din-1(Genetic), dpy-22(Genetic), egl-27(Genetic), egl-30(Genetic), gpc-2(Genetic), hmg-1.2(Genetic), ksr-1(Genetic), unc-18(Genetic), let-653(Genetic), mys-1(Genetic), sox-2(Genetic), tam-1(Genetic), trr-1(Genetic), lin-15A(Genetic), pacs-1(Physical), pqn-90(Physical), nadk-1(Physical), cdap-2(Physical)		N.A.	N.A.		ark-1 encodes a homolog of the nonreceptor tyrosine kinase ACK which inhibits signalling through the EGF receptor homolog LET-23, both in (RAS-dependent) vulval development and in (RAS-independent) ovulation.	Is predicted to have non-membrane spanning protein tyrosine kinase activity. Is involved in embryo development\; negative regulation of epidermal growth factor receptor signaling pathway\; and negative regulation of vulval development.		6.90316	2.20518	6.61553	5.75264	6.42378	5.84851	4.41035	8.14957	0.958773	2.58869	7.1908	2.1093	10.93	5.84851	2.9722	4.02685	8.34132	5.17737	2.01342	1.53404
WBGene00003476	mtm-3	III:3789979-3800467	T24A11.1	Q22712	Q22712												0.132504	8.48343	1.06656	0.301723	0.56083	96.0483	87.5445	84.7554	82.3962	73.4398	86.0454	1.10942				-0.104528	8.48343	0.662381	0.415721	0.619926	96.0483	87.5445	84.7554	95.9979	96.8712	97.8404	0.92308	1			-0.125058	8.48343	0.950612	0.329564	0.497282	82.3962	73.4398	86.0454	100.079	83.0986	83.2536	0.907858	1			0.111974	8.48343	0.760263	0.383246	0.747595	100.079	83.0986	83.2536	95.9979	96.8712	97.8404	0.916484								1			0.0571274	8.48343	0.198469	0.655959	0.771832	98.8172	88.8236	87.1288	84.2767	86.0009	97.6549	1.02552		1			-0.0429935	8.48343	0.112149	0.737711	0.793916	98.8172	88.8236	87.1288	95.9979	96.8712	97.8404	0.945169	1		0.011853	8.48343	0.00853972	0.926372	0.952455	84.2767	86.0009	97.6549	100.079	83.0986	83.2536	1.00564	1	1006		Ubiq-High						11.0302		3	464	450	1006	1.39165	44.7316	46.1233		0.7644		-6.586		41.4861	14.8858		803.818	277.964	639.19	1032.55	313.643	937.193	782.843		0.201793	0.0616432	0.154096	0.275005	0.0701104	0.243426	0.195498		18503.6		275.16	235.539	422.828	798.906	605.187	700.54	930.149	1230.24	835.742	313.643	782.843	991.654	1027.66	854.699	785.545	389.432	597.941	567.582	854.543	956.618	722.265	746.753	277.904	711.907	1064.12	341.187	483.04		CELE_T24A11.1	T24A11.1a.1, T24A11.1b.1, T24A11.1b.2	N.A.	N.A.	NM_065365.6, NM_001027623.5	NP_497766.3, NP_001022794.2	III -4.252209	accumulated somatic cell corpses, autophagy variant, bag of worms, blistered, body muscle dystrophy, body wall muscle actin organization defective, body wall muscle myosin organization defective, coelomocyte uptake defective, egg laying variant, embryonic lethal, enzyme activity reduced, larval lethal, lethal, locomotion variant, necrotic cell death variant, organelle metabolism variant, organism development variant, organism morphology variant, Q neuroblast lineage migration variant, reduced brood size, short, shortened life span, sick, slow growth, sluggish	autophagy variant, lethal, protein aggregation variant, sterile, transgene subcellular localization variant	tm4475|Deletion|N.A.|Coding_exon, gk171519|Substitution|Missense|Coding_exon, gk171521|Substitution|Missense|Coding_exon, gk171522|Substitution|Missense|Coding_exon, gk171523|Substitution|Missense|Coding_exon, gk171525|Substitution|Missense|Coding_exon, gk171526|Substitution|Missense|Coding_exon, gk171528|Substitution|Missense|Coding_exon, gk745783|Substitution|N.A.|N.A., gk696624|Substitution|N.A.|N.A., gk637753|Substitution|N.A.|N.A., gk770505|Substitution|N.A.|N.A., gk818621|Substitution|Missense|Coding_exon, gk599219|Substitution|Missense|Coding_exon, gk589847|Substitution|Missense|Coding_exon, gk588809|Substitution|Missense|Coding_exon, gk660904|Substitution|Missense|Coding_exon, gk524306|Substitution|Missense|Coding_exon, gk389785|Substitution|Missense|Coding_exon, gk757990|Substitution|Missense|Coding_exon, gk397609|Substitution|Missense|Coding_exon, gk904966|Substitution|Missense|Coding_exon, gk662201|Substitution|Missense|Coding_exon, gk849999|Substitution|Missense|Coding_exon, gk327849|Substitution|Missense|Coding_exon, gk573284|Substitution|Missense|Coding_exon, gk486677|Substitution|Missense|Coding_exon, gk924814|Substitution|Missense|Coding_exon, gk442025|Substitution|Missense|Coding_exon, gk748013|Substitution|Missense|Coding_exon, gk962532|Tandem_duplication|N.A.|Coding_exon, gk963881|Tandem_duplication|N.A.|Coding_exon, gk963882|Tandem_duplication|N.A.|Coding_exon	sel-12(Genetic), egl-15(Genetic), let-756(Genetic), mtm-6(Genetic)		N.A.	ENSG00000100330 | Roundup;TreeFam;PhylomeDB;OrthoInspector;Inparanoid;Panther;EnsEMBL-Compara;ParaSite-Compara, ENSG00000108389 | Inparanoid;Panther;PhylomeDB;EnsEMBL-Compara;TreeFam;ParaSite-Compara		mtm-3 encodes, by alternative splicing, two isoforms of a myotubularin lipid phosphatase orthologous to human MTMR3 and MTMR4 and paralogous to MTM1\; MTM-3 is required for normal locomotion in older adults and for normally long lifespan\; MTM-3 has phosphatidylinositol 3-phosphate (PI3P) phosphatase activity\; MTM-3 contains a C-terminal FYVE domain that binds PI3P in vitro\; MTM-3 is expressed throughout development and adulthood, primarily in eggs and muscles, but is also expressed in head neurons.	Is an ortholog of human MTMR3 (myotubularin related protein 3). Exhibits phosphatase activity. Is involved in several processes, including determination of adult lifespan\; inositol phosphate dephosphorylation\; and positive regulation of cellular component organization. Localizes to the cytoplasm. Is expressed in head neurons and the body wall musculature.		6.06362	2.58449	5.666	5.86481	8.64811	6.36183	5.5666	7.35586	1.19284	4.47316	5.5666	2.18688	9.94036	6.26243	5.4672	3.77734	4.47316	4.97018	1.88867	1.68986
WBGene00007944	C34F6.10	X:11229212-11240635	C34F6.10	A0A486WVV5, A0A486WX36, A0A486WY49, G5EF49	A0A486WVV5												0.386238	6.95348	6.55532	0.0104571	0.0648606	27.2396	27.8066	21.9957	21.319	16.994	19.9219	1.32295				-0.209462	6.95348	1.92504	0.165302	0.338081	27.2396	27.8066	21.9957	30.4621	26.5493	32.5759	0.859964	1			-0.48142	6.95348	10.1946	0.00140852	0.00697284	21.319	16.994	19.9219	30.167	28.6301	23.3077	0.709275	1			0.114281	6.95348	0.574663	0.448412	0.792036	30.167	28.6301	23.3077	30.4621	26.5493	32.5759	0.916478								1			-0.0483134	6.95348	0.103007	0.748251	0.83895	21.2477	20.4629	19.4132	19.2847	22.1194	22.6333	0.954501		1			-0.514324	6.95348	11.5725	0.000669347	0.0015719	21.2477	20.4629	19.4132	30.4621	26.5493	32.5759	0.682282	1		-0.351729	6.95348	5.45522	0.0195099	0.0485993	19.2847	22.1194	22.6333	30.167	28.6301	23.3077	0.779948	1	1465		Ubiq-High						7.71331		2	289	230	1441	4.09438	15.9611	20.0555		0.5289		19.805		87.8703	14.7187		965.255	12.664	54.7213	151.87	7.32241	468.68	40.5678		1.3118	0.00750052	0.0332378	0.0980306	0.00432317	0.380298	0.0244309		12390.8		3.74843	1.78081	454.605	463.558	12.1219	122.355	133.087	32.2663	304.88	7.32241	40.5678	532.039	760.451	1452.8	1072.6	307.954	303.778	573.626	623.265	204.281	759.745	1381.2	33.2446	2330.34	263.809	15.5466	199.817		CELE_C34F6.10	C34F6.10a.1, C34F6.10d.1, C34F6.10b.1, C34F6.10c.1	N.A.	N.A.	NM_077476.5	NP_509877.3	X 2.864115	N.A.	N.A.	gk963311|Deletion|N.A.|Coding_exon, gk963905|Deletion|N.A.|Coding_exon, gk293745|Substitution|Missense|Coding_exon, gk293746|Substitution|Missense|Coding_exon, gk293747|Substitution|Missense|Coding_exon, gk293748|Substitution|Missense|Coding_exon, gk392925|Substitution|N.A.|N.A., gk414380|Substitution|N.A.|N.A., gk388875|Substitution|N.A.|N.A., gk541020|Substitution|N.A.|N.A., gk729278|Substitution|N.A.|N.A., gk810000|Substitution|Missense|Coding_exon, gk672243|Substitution|Missense|Coding_exon, gk510965|Substitution|Missense|Coding_exon, gk779412|Substitution|Missense|Coding_exon, gk720107|Substitution|Missense|Coding_exon, gk585903|Substitution|Missense|Coding_exon, gk847442|Substitution|Missense|Coding_exon, gk629305|Substitution|Missense|Coding_exon, gk788265|Substitution|Missense|Coding_exon, gk442353|Substitution|N.A.|Coding_exon, gk551403|Substitution|Missense|Coding_exon, gk333076|Substitution|Missense|Coding_exon, gk480227|Substitution|Missense|Coding_exon, gk715021|Substitution|Missense|Coding_exon, gk621193|Substitution|Missense|Coding_exon, gk765035|Substitution|Missense|Coding_exon, gk788266|Substitution|Missense|Coding_exon, gk695956|Substitution|Missense|Coding_exon, gk510489|Substitution|Missense|Coding_exon, gk394515|Substitution|Missense|Coding_exon, gk361738|Substitution|Missense|Coding_exon, gk428939|Substitution|Missense|Coding_exon, gk326975|Substitution|Missense|Coding_exon, gk357562|Substitution|N.A.|Coding_exon, gk892111|Substitution|Missense|Coding_exon, gk781963|Substitution|Missense|Coding_exon, gk743202|Substitution|Missense|Coding_exon, gk962707|Tandem_duplication|N.A.|Coding_exon, gk963810|Tandem_duplication|N.A.|Coding_exon, gk964028|Tandem_duplication|N.A.|Coding_exon, gk964029|Tandem_duplication|N.A.|Coding_exon, gk964260|Tandem_duplication|N.A.|Coding_exon	N.A.		N.A.	ENSG00000075420 | Inparanoid;EnsEMBL-Compara;TreeFam;ParaSite-Compara, ENSG00000102531 | Inparanoid;EnsEMBL-Compara;TreeFam;ParaSite-Compara		N.A.	Is an ortholog of human FNDC3A (fibronectin type III domain containing 3A) and FNDC3B (fibronectin type III domain containing 3B). Is expressed in the RIH and the body wall musculature. Human FNDC3B exhibits RNA binding activity. Is predicted to encode a protein with the following domains: Fibronectin type III\; Immunoglobulin-like fold\; and Fibronectin type III superfamily.		4.77816	3.20819	4.64164	3.89078	6.68942	6.41638	5.66553	7.50853	1.09215	3.07167	4.43686	3.54949	9.14676	6.62116	6.2116	4.64164	7.50853	6.62116	2.93515	1.36519
WBGene00000817	csn-5	IV:5649533-5651038	B0547.1	P91001	P91001												-0.165512	4.85263	1.90105	0.167961	0.401535	24.7226	23.6568	21.7942	23.7999	27.1156	26.7972	0.902988				-0.078136	4.85263	0.40537	0.524329	0.713126	24.7226	23.6568	21.7942	24.96	26.615	23.2804	0.937456	1			0.192988	4.85263	2.61647	0.10576	0.223056	23.7999	27.1156	26.7972	21.9214	22.1443	24.5302	1.1329	1			0.105611	4.85263	0.749318	0.386692	0.750133	21.9214	22.1443	24.5302	24.96	26.615	23.2804	0.91638								1			-0.235755	4.85263	3.8681	0.0492122	0.11003	19.1919	21.0525	22.192	23.6412	27.0883	23.9598	0.835949		1			-0.217893	4.85263	3.15929	0.0754959	0.11402	19.1919	21.0525	22.192	24.96	26.615	23.2804	0.834095	1		0.123474	4.85263	1.07162	0.300579	0.428037	23.6412	27.0883	23.9598	21.9214	22.1443	24.5302	1.08883	1	368		Ubiq-low						3.80435		1	69	44	368	6.79348	11.9565	18.75		0.2369		-20.601		39.8256	57.2071		10.7696	47.4393	9.43613	20.0978	9.37558	15.935	2.6451		0.102637	0.694987	0.0888003	0.210227	0.0881803	0.159728	0.0233969		348.614		50.5273	4.2983	14.9296	8.66187	12.8948	2.15444	42.3459	7.86347	1.20941	9.37558	2.6451	16.3539	14.5292	0	9.84141	16.2202	29.659	4.43079	15.2439	0	16.6932	29.1433	15.3884	0	14.9291	9.27549	0		CELE_B0547.1	B0547.1.1	N.A.	TF105601	NM_068440.4	NP_500841.1	IV 2.021602	cytokinesis variant emb, embryonic lethal, extended life span, gonad morphology variant, larval arrest, lethal, oogenesis variant, organism oxidative stress resistant, P granule defective, protein expression reduced, protein neddylation variant, protruding vulva, reduced brood size, resistant to protein aggregation induced paralysis, spindle orientation defective early emb, sterile, sterile F1, sterile progeny, transgene expression increased, transgene subcellular localization variant	lethal, sterile	ok1064|Deletion|N.A.|Coding_exon, tm1204|Deletion|N.A.|Coding_exon, tm6794|Deletion|N.A.|Coding_exon, gk202321|Substitution|Missense|Coding_exon, gk362344|Substitution|Missense|Coding_exon, gk768111|Substitution|Missense|Coding_exon, gk482574|Substitution|Missense|Coding_exon, gk519563|Substitution|Missense|Coding_exon, gk895146|Substitution|Missense|Coding_exon, gk340093|Substitution|Missense|Coding_exon, gk627112|Substitution|N.A.|N.A., gk963150|Tandem_duplication|N.A.|Coding_exon, gk963375|Tandem_duplication|N.A.|Coding_exon, gk963416|Tandem_duplication|N.A.|Coding_exon, gk963417|Tandem_duplication|N.A.|Coding_exon, gk963722|Tandem_duplication|N.A.|Coding_exon, gk964500|Tandem_duplication|N.A.|Coding_exon	hpl-2(Genetic), lin-37(Physical | Genetic), lin-35(Genetic), lin-15B(Genetic), unc-96(Physical | Genetic), kgb-1(Genetic), glh-1(Physical | Regulatory), gcs-1(Regulatory), valv-1(Physical), apc-11(Physical), erh-1(Physical), bir-1(Physical), pmk-1(Physical), pmk-2(Physical), ikb-1(Physical), tdpt-1(Physical), sma-2(Physical), mpk-1(Physical), pan-1(Genetic), sek-1(Genetic), skn-1(Regulatory), gst-4(Regulatory), sod-3(Regulatory), csn-2(Physical), csn-1(Physical), csn-3(Physical), csn-4(Physical), csn-6(Physical), csn-5(Physical), csn-5(Physical), cul-3(Physical), cif-1(Physical), npp-4(Physical), npp-20(Physical), npp-22(Physical), dnc-2(Physical), mel-28(Physical), rps-15(Physical), F42A6.6(Physical), spd-5(Physical), K06H7.1(Physical), npp-1(Physical), npp-19(Physical), lis-1(Physical), iff-1(Physical), hda-11(Physical), exc-9(Physical), glh-3(Physical), apr-1(Physical), hmp-1(Physical), dsh-2(Physical), magu-2(Physical), nrfl-1(Physical), dlg-1(Physical), dsh-1(Physical), gap-3(Physical), itsn-1(Physical), jip-1(Physical), nck-1(Physical), stam-1(Physical), unc-57(Physical), Y37A1B.17(Physical), lag-1(Physical), unc-98(Physical), smg-2(Physical)		N.A.	ENSG00000121022 | OMA;PhylomeDB;OrthoFinder;Hieranoid;OrthoInspector;Inparanoid;Panther;EnsEMBL-Compara;ParaSite-Compara		csn-5 encodes an ortholog of subunit 5 of the COP9 signalosome complex (CSN5), which in turn is a pan-eukaryotic multiprotein complex that positively regulates E3 ubiquitin ligases, physically interacts with SCF-type E3 ubiquitin ligases, and probably regulates protein degradation\; CSN-5 (along with KGB-1 and ZYX-1) physically binds germline RNA helicases (GLH proteins), and csn-5(RNAi) results in sterile worms with small gonads and no oocytes, causing oogenesis to cease, but not affecting the initial assembly of P granules -- a defect essentially identical to that produced by RNAi with a combination of glh-1 and glh-4.	Is an ortholog of human COPS5 (COP9 signalosome subunit 5). Exhibits DEAD\/H-box RNA helicase binding activity and protein C-terminus binding activity. Is involved in gonad development\; oogenesis\; and protein deneddylation. Localizes to the A band and nucleus. Is expressed in the tail.		3.53261	2.44565	6.25	6.25	6.52174	7.6087	5.70652	7.06522	1.90217	3.26087	7.88043	3.53261	8.42391	3.80435	4.8913	5.16304	5.43478	6.25	2.71739	1.3587
WBGene00008570	kcnl-2	I:8174888-8208711	F08A10.1	Q8I4G4, V6CLK4, G5ECM0, G5EEU0, G5EBM2, G5EDA9, Q8I4G5, G5ECI3, V6CLJ1, K7STE9, G5EGU5	V6CLK4												-0.00496463	5.44377	0.00159247	0.968168	0.986275	16.2033	15.2397	18.6595	16.1522	16.7035	16.596	1.01316				0.0694404	5.44377	0.302688	0.582202	0.756841	16.2033	15.2397	18.6595	15.1402	14.5981	18.3888	1.04105	1			0.180195	5.44377	2.10526	0.146793	0.283437	16.1522	16.7035	16.596	15.5841	14.3425	14.1747	1.12132	1			0.10579	5.44377	0.70363	0.401566	0.7623	15.5841	14.3425	14.1747	15.1402	14.5981	18.3888	0.916352								1			0.118006	5.44377	0.911372	0.339751	0.490919	19.3531	17.4629	20.239	17.2581	17.8697	18.1526	1.07084		1			0.285663	5.44377	5.16226	0.0230828	0.0397122	19.3531	17.4629	20.239	15.1402	14.5981	18.3888	1.18551	1		0.273447	5.44377	4.86126	0.0274663	0.0642859	17.2581	17.8697	18.1526	15.5841	14.3425	14.1747	1.20814	1	635		N						2.1374		1	225	213	635	1.88976	33.5433	35.4331		0.3719		6.491		19.2459	25.0725		327.277	2.16238	13.6027	7.52745	37.5295	11.8404	12.2718		3.8533	0.00527346	0.0341255	0.0186008	0.100164	0.0295737	0.0306841		2675.96		1.93736	13.3924	0	474.84	3.57414	39.4132	4.18277	2.25134	27.9442	37.5295	12.2718	0	23.5458	354.642	355.405	0	0	323.17	66.6947	1.03308	39.0742	480.629	6.05408	91.5617	303.572	4.23032	9.01087		CELE_F08A10.1	F08A10.1j.1, F08A10.1g.1, F08A10.1k.1, F08A10.1f.1, F08A10.1h.1, F08A10.1i.1, F08A10.1d.1, F08A10.1a.1, F08A10.1e.1, F08A10.1c.1, F08A10.1b.1	N.A.	TF315015	NM_001263764.1, NM_001128973.1, NM_001263765.1, NM_181991.3, NM_001306275.1, NM_001025916.3, NM_001306276.1, NM_059833.4, NM_001263763.1, NM_181992.4, NM_001306274.1	NP_001021087.1, NP_001250694.1, NP_001250692.1, NP_001293204.1, NP_001250693.1, NP_492234.2, NP_871792.1, NP_871791.1, NP_001293205.1, NP_001293203.1, NP_001122445.1	I 2.639136	N.A.	N.A.	ok2818|Deletion|N.A.|Coding_exon, tm1885|Deletion|N.A.|Coding_exon, gk940032|Deletion|N.A.|Coding_exon, gk940036|Deletion|N.A.|N.A., otn8142|Substitution|Missense|Coding_exon, gk116409|Substitution|Missense|Coding_exon, gk116441|Substitution|Missense|Coding_exon, gk116442|Substitution|Missense|Coding_exon, gk116447|Substitution|Missense|Coding_exon, gk116462|Substitution|Missense|Coding_exon, gk116464|Substitution|Missense|Coding_exon, gk440047|Substitution|Missense|Coding_exon, gk679850|Substitution|Missense|Coding_exon, gk382533|Substitution|Missense|Coding_exon, gk468627|Substitution|Missense|Coding_exon, gk723222|Substitution|Missense|Coding_exon, gk893772|Substitution|Missense|Coding_exon, h8435|Substitution|Missense|Coding_exon, gk962706|Tandem_duplication|N.A.|Coding_exon, gk962858|Tandem_duplication|N.A.|Coding_exon, gk963043|Tandem_duplication|N.A.|Coding_exon, gk963044|Tandem_duplication|N.A.|Coding_exon, gk963849|Tandem_duplication|N.A.|Coding_exon, gk963902|Tandem_duplication|N.A.|Coding_exon, gk964316|Tandem_duplication|N.A.|Coding_exon	N.A.		N.A.	ENSG00000080709 | Roundup;TreeFam;PhylomeDB;Hieranoid;OrthoInspector;Inparanoid;Panther;EnsEMBL-Compara;ParaSite-Compara, ENSG00000143603 | TreeFam;PhylomeDB;Hieranoid;OrthoInspector;Inparanoid;Panther;EnsEMBL-Compara;ParaSite-Compara, ENSG00000105642 | OMA;Roundup;TreeFam;PhylomeDB;Hieranoid;OrthoInspector;Inparanoid;Panther;EnsEMBL-Compara;ParaSite-Compara, ENSG00000104783 | ParaSite-Compara		kcnl-2 encodes multiple isoforms of a small conductance, calcium-activated potassium (K+) channel homologous to mammalian SK channels\; KCNL-2 activity is required for regulation of the rate of egg laying: loss-of-function kcnl-2 mutations result in an egg-laying defective phenotype, while kcnl-2 overexpression results in hyperactive egg-laying behavior\; KCNL-2 GFP reporter fusion proteins are expressed in the nervous system, including head neurons, the nerve ring, ventral nerve cord motor neurons, the dorsal cord, tail ganglia, and the VC4 and VC5 neurons of the egg-laying apparatus\; kcnl-2 expression is also seen in the vulval muscles.	Is an ortholog of human KCNN1 (potassium calcium-activated channel subfamily N member 1). Is predicted to have calmodulin binding activity and small conductance calcium-activated potassium channel activity. Is involved in positive regulation of oviposition. Localizes to the neuron projection. Is expressed in the V cell\; the nervous system\; and the vulval muscle.		7.55906	3.30709	4.09449	4.56693	3.93701	5.35433	7.40157	10.0787	1.10236	4.88189	7.40157	2.20472	9.76378	5.03937	4.56693	2.99213	2.83465	7.08661	4.25197	1.5748							1
WBGene00020692	T22E5.6	X:6413738-6416407	T22E5.6	Q22684	Q22684												-0.281603	1.90005	1.80529	0.179074	0.415977	2.54178	3.19572	2.13842	2.43663	3.96967	3.02084	0.835452				-0.507216	1.90005	5.39803	0.0201594	0.0685668	2.54178	3.19572	2.13842	4.62271	3.86689	2.908	0.691015	1			-0.143025	1.90005	0.502531	0.47839	0.637598	2.43663	3.96967	3.02084	3.4523	3.69488	3.29673	0.902644	1			0.0825877	1.90005	0.154136	0.694614	0.905443	3.4523	3.69488	3.29673	4.62271	3.86689	2.908	0.916325								1			-0.085702	1.90005	0.17133	0.678932	0.790201	2.20112	2.93882	2.84716	2.55976	3.36046	2.7369	0.922605		1			-0.444017	1.90005	4.25234	0.0391964	0.0637384	2.20112	2.93882	2.84716	4.62271	3.86689	2.908	0.70077	1		-0.275727	1.90005	1.85961	0.17267	0.281611	2.55976	3.36046	2.7369	3.4523	3.69488	3.29673	0.828915	1	249		Ubiq-low						13.6546		0	32	0	249	12.8514	0	12.8514		0.1704		-21.581		21.5549	46.7084		3.71657	0.100612	2.80355	6.10511	4.57647	0	0.319476		0.267279	0.00574228	0.189196	0.53011	0.350813	0	0.0184644		67.5734		0	0	0	17.5173	2.53436	0.322204	6.55885	0	0	4.57647	0.319476	0	0	11.4275	0	0	0	0	0	0	0	5.61419	1.53688	0	0	0	17.1662		CELE_T22E5.6	T22E5.6.1	N.A.	TF318463	NM_076677.1	NP_509078.1	X -2.916831	N.A.	N.A.	gk960478|Deletion|N.A.|Coding_exon, gk963311|Deletion|N.A.|Coding_exon, gk899229|Substitution|N.A.|N.A., gk535963|Substitution|Missense|Coding_exon, gk696493|Substitution|Missense|Coding_exon, gk667943|Substitution|Missense|Coding_exon, gk924548|Substitution|Missense|Coding_exon, gk325428|Substitution|N.A.|Coding_exon, gk319739|Substitution|Missense|Coding_exon, gk674902|Substitution|Missense|Coding_exon, gk484741|Substitution|Missense|Coding_exon, gk964260|Tandem_duplication|N.A.|Coding_exon	tofu-5(Physical)		N.A.	N.A.		N.A.	Is enriched in the FLP based on microarray studies. Is affected by several genes including clk-1\; eat-2\; and sir-2.1 based on microarray and RNA-seq studies. Is affected by seven chemicals including stavudine\; Zidovudine\; and Psoralens based on RNA-seq and microarray studies.		6.0241	2.40964	4.01606	4.81928	4.81928	7.22892	6.4257	12.0482	1.60643	8.43373	4.81928	3.21285	6.0241	4.81928	5.22088	2.00803	5.22088	6.82731	2.00803	2.00803
WBGene00014023	lnkn-1	III:8890231-8893763	ZK637.3	P30639	P30639												0.118903	6.24178	0.736315	0.390844	0.639004	30.9677	39.0627	34.8115	29.23	36.6281	29.651	1.09772				0.0139026	6.24178	0.00995767	0.920513	0.964333	30.9677	39.0627	34.8115	30.5363	41.1219	33.4255	0.997699	1			-0.00322262	6.24178	0.000542007	0.981426	0.988941	29.23	36.6281	29.651	33.5443	34.0037	28.7375	0.991937	1			0.101778	6.24178	0.533932	0.464959	0.799852	33.5443	34.0037	28.7375	30.5363	41.1219	33.4255	0.916274								1			0.54627	6.24178	15.534	8.10348e-05	0.000440358	49.032	43.6002	41.6883	28.0765	36.5735	29.6124	1.42496		1			0.407853	6.24178	8.57467	0.00340871	0.00703004	49.032	43.6002	41.6883	30.5363	41.1219	33.4255	1.27822	1		-0.0366386	6.24178	0.0700738	0.791229	0.856086	28.0765	36.5735	29.6124	33.5443	34.0037	28.7375	0.978989	1	599		Ubiq-Med			SS			2.17028		0	11	0	599	1.83639	0	1.83639		0.0461		-9.849		21.7858	27.4675		85.0389	126.693	82.5018	74.3734	41.2934	92.3179	82.3375		0.170242	0.276705	0.164328	0.145778	0.07601	0.187547	0.163948		2472.23		124.93	55.0981	131.56	232.851	96.8043	40.194	71.3312	137.028	72.2962	41.2934	82.3375	112.252	117.948	58.547	60.2915	78.1253	134.515	46.388	16.7057	93.0986	50.5897	100.29	168.274	19.9302	117.207	135.179	77.1612		tag-256, CELE_ZK637.3	ZK637.3.1	CEOP3552	TF105620	NM_066562.4	NP_498963.1	III -0.012597	embryonic lethal, larval arrest, linker cell migration variant, male gonad development variant, oocyte morphology variant, sterile	N.A.	gk367|Deletion|N.A.|Coding_exon, gk181009|Substitution|Missense|Coding_exon, gk328154|Substitution|Missense|Coding_exon, gk895114|Substitution|Missense|Coding_exon, gk429683|Substitution|Missense|Coding_exon, gk559631|Substitution|Missense|Coding_exon, gk419504|Substitution|N.A.|N.A., gk963887|Tandem_duplication|N.A.|Coding_exon, gk964518|Tandem_duplication|N.A.|Coding_exon	ruvb-1(Regulatory), ruvb-2(Regulatory), tba-2(Regulatory)		N.A.	ENSG00000129636 | OMA;PhylomeDB;OrthoFinder;Hieranoid;OrthoInspector;Inparanoid;Panther;EnsEMBL-Compara;ParaSite-Compara		lnkn-1 encodes a conserved, single-pass type I transmembrane glycoprotein with seven atypical FG-GAP domains in the extracellular domain, which potentially folds into a beta-propeller structure resembling the alpha-integrin ligand-binding domain\; LNKN-1 is necessary for attachment of the male linker cell to the developing vas deferens and thus for normal male gonad migration\; LNKN-1 is also required for normal hermaphrodite gonad migration, as well as organismal development\; based on experiments performed with the human ortholog, LINKIN, LNKN-1 is predicted to physically interact with the AAA ATPases RUVB-1 and RUVB-2, as well as with TBA-2 alpha-tubulin, all of which, along with TBB-2 beta-tubulin, exhibit gonad cell-cell adhesion and migration defects\; LNKN-1 localizes to the plasma membrane of many cells including all interconnected gonadal cells, and exhibits apical and lateral (sites of cell-cell contact) localization bias.	Is an ortholog of human ITFG1 (integrin alpha FG-GAP repeat containing 1). Localizes to the apical plasma membrane and lateral plasma membrane. Is expressed in several tissues, including the alimentary system\; the epithelial system\; the excretory cell\; the nervous system\; and the reproductive system.		4.00668	1.83639	5.84307	7.34558	5.17529	7.84641	6.01002	8.84808	1.83639	6.01002	5.34224	2.83806	7.67947	5.17529	4.17362	3.50584	4.8414	5.84307	3.17195	2.67112								1
WBGene00004425	rpl-13	I:3788036-3788896	C32E8.2	P91128	P91128												0.024566	11.1646	0.0268035	0.869953	0.945184	4115.29	2820.32	3491.14	3321.02	2704.93	4146.43	1.02501				0.00475961	11.1646	0.00100598	0.974698	0.987175	4115.29	2820.32	3491.14	3619.14	3329.42	3470.31	1.00076	1			0.0951686	11.1646	0.402848	0.525622	0.677357	3321.02	2704.93	4146.43	3199.15	2859.54	3484.99	1.06588	1			0.114975	11.1646	0.587891	0.443236	0.788265	3199.15	2859.54	3484.99	3619.14	3329.42	3470.31	0.916								1			0.0793004	11.1646	0.279754	0.596863	0.726734	3265.43	3659.07	3877.06	3496.92	3183.5	3746.71	1.03591		1			0.0950188	11.1646	0.401398	0.526368	0.602574	3265.43	3659.07	3877.06	3619.14	3329.42	3470.31	1.03673	1		0.130693	11.1646	0.760023	0.383321	0.513723	3496.92	3183.5	3746.71	3199.15	2859.54	3484.99	1.09257	1	207		Ubiq-High						8.21256		0	29	0	207	14.0097	0	14.0097		0.0183		-19.435		64.8735	87.9833		1142.24	2357.51	2639.92	1590.22	2235.56	1616.56	676.785		0.102751	0.238101	0.274452	0.149056	0.223038	0.151901	0.0584342		52523		2292.29	2533.54	2688.19	1332.19	2940.14	1963.58	1294.62	1702.84	2070.44	2235.56	676.785	1809.98	1209.12	831.823	876.673	2823.38	3771.7	913.156	786.325	2149.19	1068.24	1069.13	3102.24	2155.6	2764.5	3849.99	1611.77		CELE_C32E8.2	C32E8.2b, C32E8.2a.1, C32E8.2a.2	CEOP1782	TF300073	NR_136367.1, NM_001025846.3	NP_001021017.1	I -2.590912	apoptosis reduced, cytoplasmic processing body variant, diplotene absent during oogenesis, embryonic lethal, foraging behavior variant, germ cell compartment expansion absent, germ cell compartment expansion variant, gonad small, larval arrest, maternal sterile, no oocytes, nuclei small, oocyte number decreased, pachytene progression during oogenesis variant, pachytene region organization variant, pleiotropic defects severe early emb, protein aggregation variant, rachis narrow, sick, sterile, transgene expression reduced, transgene subcellular localization variant	N.A.	gk939583|Deletion|N.A.|Coding_exon, gk939584|Deletion|N.A.|Coding_exon, gk939585|Deletion|N.A.|Coding_exon, gk107939|Substitution|Missense|Coding_exon, gk903431|Substitution|Missense|Coding_exon, gk903432|Substitution|Missense|Coding_exon, gk962706|Tandem_duplication|N.A.|Coding_exon, gk963902|Tandem_duplication|N.A.|Coding_exon, gk964159|Tandem_duplication|N.A.|Coding_exon	cdc-48.2(Genetic), rpl-1(Physical), rpl-36(Physical), ckb-2(Regulatory), sip-1(Physical), icd-1(Physical)		N.A.	ENSG00000167526 | OMA;Roundup;PhylomeDB;OrthoFinder;Hieranoid;OrthoInspector;Inparanoid;Panther;EnsEMBL-Compara;ParaSite-Compara		rpl-13 encodes a large ribosomal subunit L13 protein.	Is an ortholog of human RPL13 (ribosomal protein L13). Is predicted to be a structural constituent of ribosome.		13.5266	1.93237	12.0773	3.86473	6.76329	4.83092	3.86473	8.21256	0.966184	2.89855	12.5604	1.44928	3.38164	4.34783	3.38164	4.83092	4.34783	5.31401	0.966184	0.483092
WBGene00003577	ndg-4	III:4462833-4467377	F56F3.2	Q86MD1, G5EF61	G5EF61												0.194559	3.52293	2.08881	0.148382	0.372553	6.60046	5.61788	4.99129	5.49062	4.38746	4.95934	1.15988				0.038165	3.52293	0.0751527	0.783977	0.890271	6.60046	5.61788	4.99129	6.11162	5.18521	5.56425	1.02067	1			-0.0515091	3.52293	0.148282	0.700183	0.806904	5.49062	4.38746	4.95934	4.77767	5.19464	5.4712	0.960754	1			0.104884	3.52293	0.574476	0.448486	0.792036	4.77767	5.19464	5.4712	6.11162	5.18521	5.56425	0.915926								1			-0.112487	3.52293	0.69744	0.403645	0.554376	5.10651	4.39519	4.27482	5.26354	4.67491	5.16952	0.911872		1			-0.252037	3.52293	3.24821	0.0715016	0.108481	5.10651	4.39519	4.27482	6.11162	5.18521	5.56425	0.817061	1		-0.0346655	3.52293	0.0676694	0.794761	0.858579	5.26354	4.67491	5.16952	4.77767	5.19464	5.4712	0.978273	1	687		Int			SS			2.03785		0	18	0	687	2.62009	0	2.62009		0.1043		-13.786		2.16654	9.44731		1.58518	0.664602	15.0015	0	0.104144	11.5205	58.6865		0.0184371	0.00764809	0.206743	0	0.00119079	0.151503	2.03237		230.122		0.424391	0	0	0	8.98009	22.8373	0	0	0	0.104144	58.6865	0	22.8196	0	0.130389	0	44.4261	0	0	1.07314	0	0	4.24255	4.11834	0	2.25932	60.0196		CELE_F56F3.2	F56F3.2a.1, F56F3.2b.1	N.A.	N.A.	NM_001027448.3, NM_001027447.3	NP_001022618.1, NP_001022619.1	III -3.172441	embryonic lethal, organism morphology variant, reduced brood size, slow growth	N.A.	gk960780|Deletion|N.A.|Coding_exon, sa510|Substitution|Missense|Coding_exon, sa523|Substitution|Missense|Coding_exon, sa529|Substitution|Missense|Coding_exon, gk172807|Substitution|Missense|Coding_exon, gk172808|Substitution|Missense|Coding_exon, gk172810|Substitution|Missense|Coding_exon, gk912818|Substitution|N.A.|N.A., gk508494|Substitution|N.A.|N.A., gk582949|Substitution|Missense|Coding_exon, gk753027|Substitution|Missense|Coding_exon, gk589853|Substitution|Missense|Coding_exon, gk770957|Substitution|Missense|Coding_exon, gk823291|Substitution|N.A.|Coding_exon, gk512229|Substitution|Missense|Coding_exon, gk963926|Tandem_duplication|N.A.|Coding_exon	enu-2(Genetic), sup-43(Genetic), bar-1(Genetic)		N.A.	N.A.		N.A.	Is expressed in the hyp3\; the hyp5\; and the intestine. Is predicted to encode a protein with the following domain: Nose resistant-to-fluoxetine protein, N-terminal.		3.20233	1.74672	3.49345	3.49345	3.63901	6.55022	6.40466	11.2082	2.47453	7.56914	8.4425	5.38574	8.58806	5.09461	3.78457	3.20233	5.09461	4.51237	2.62009	3.49345					1			1
WBGene00021813	Y53G8AR.6	III:3294743-3297248	Y53G8AR.6	Q9N3G0	Q9N3G0												-0.0918377	4.62098	0.647336	0.421067	0.666288	18.3888	17.5598	15.4639	17.1474	19.6231	17.2062	0.952495				-0.255151	4.62098	4.79499	0.0285427	0.0901804	18.3888	17.5598	15.4639	20.5478	21.7385	19.5413	0.831546	1			-0.0567156	4.62098	0.252528	0.615301	0.747311	17.1474	19.6231	17.2062	18.3938	18.514	19.7209	0.953169	1			0.106597	4.62098	0.856411	0.354745	0.724667	18.3938	18.514	19.7209	20.5478	21.7385	19.5413	0.915912								1			-0.707834	4.62098	37.1183	1.11177e-09	1.589e-08	10.6754	10.9897	9.85842	16.9241	18.5337	16.8087	0.603129		1			-0.931089	4.62098	61.4667	4.50292e-15	3.59908e-14	10.6754	10.9897	9.85842	20.5478	21.7385	19.5413	0.509861	1		-0.116658	4.62098	1.06955	0.301048	0.428567	16.9241	18.5337	16.8087	18.3938	18.514	19.7209	0.922969	1	253		Ubiq-low						22.9249		2	250	250	253	0	98.8142	98.8142		0.6278		-21.231		62.0855	57.2071		8.99516	33.7427	9.52705	3.18322	8.06199	4.97221	11.5308		0.12666	0.729251	0.135162	0.041432	0.112048	0.06626	0.168376		187.044		35.6141	5.86396	7.66308	9.19449	7.53174	4.90037	7.12068	0.390956	2.78649	8.06199	11.5308	7.11238	2.61545	0	4.34074	6.62632	8.0751	0	1.74581	10.1173	7.40631	10.475	17.1947	0	0	9.32168	1.35432		Y53G8AR.d, Y53G8AR.d, CELE_Y53G8AR.6	Y53G8AR.6.1	CEOP3104	TF319843	NM_065286.4	NP_497687.1	III -7.299512	embryonic lethal, transgene expression increased	N.A.	gk170505|Substitution|Missense|Coding_exon, gk170506|Substitution|Missense|Coding_exon, gk170507|Substitution|Missense|Coding_exon, gk170509|Substitution|Missense|Coding_exon, gk319964|Substitution|Missense|Coding_exon, gk569872|Substitution|Missense|Coding_exon, gk398246|Substitution|Missense|Coding_exon, gk962532|Tandem_duplication|N.A.|Coding_exon, gk964281|Tandem_duplication|N.A.|Coding_exon, gk964368|Tandem_duplication|N.A.|Coding_exon	cdc-48.2(Genetic), ckb-2(Regulatory), rde-8(Physical)		N.A.	ENSG00000205323 | Roundup;TreeFam;PhylomeDB;OrthoFinder;Hieranoid;Inparanoid		N.A.	Is an ortholog of human SARNP (SAP domain containing ribonucleoprotein). Human SARNP exhibits RNA binding activity. Is predicted to encode a protein with the following domains: SAP domain and SAP domain superfamily.		6.71937	1.58103	9.48617	10.2767	9.88142	3.55731	3.95257	9.09091	0	2.37154	15.415	0	7.11462	5.13834	2.7668	0.395257	3.55731	7.50988	1.18577	0
WBGene00021887	fbxc-45	IV:2919827-2922243	Y54G2A.22	Q9N3B1	Q9N3B1												-0.209069	0.432861	0.533925	0.464961	0.702303	1.37729	0.792203	0.836167	1.76083	0.612508	1.19816	0.841568				-0.195757	0.432861	0.395776	0.529279	0.716778	1.37729	0.792203	0.836167	1.71892	0.701556	1.14311	0.843437	1			0.0937309	0.432861	0.11606	0.733348	0.831427	1.76083	0.612508	1.19816	1.40134	0.739414	1.12313	1.09425	1			0.0804197	0.432861	0.0715308	0.789121	0.941322	1.40134	0.739414	1.12313	1.71892	0.701556	1.14311	0.915898								1			0.223097	0.432861	0.706794	0.40051	0.551495	2.45455	0.768622	1.21567	1.5865	0.57618	1.65819	1.16174		1			0.321715	0.432861	1.20122	0.273078	0.347711	2.45455	0.768622	1.21567	1.71892	0.701556	1.14311	1.24561	1		0.179038	0.432861	0.433569	0.510243	0.631603	1.5865	0.57618	1.65819	1.40134	0.739414	1.12313	1.17065	1	340		Gon						3.52941		0	3	0	340	0.882353	0	0.882353		0.0069		-21.323		19.3368	36.5168		0.773829	34.0514	3.30123	0	0.253298	0	4.38038		0.0184305	3.91003	0.0836625	0	0.005959	0	0.114133		48.1847		37.2968	0	0	0	4.62552	0.82539	0	0	0	0.253298	4.38038	0	0	0	0	0	0	0	0	0	0	0	0.803368	0	0	0	0		Y54G2A.p, Y54G2A.p, CELE_Y54G2A.22	Y54G2A.22.1	N.A.	TF322125	NM_067870.2	NP_500271.2	IV -6.713273	N.A.	N.A.	gk962726|Deletion|N.A.|Coding_exon, gk196978|Substitution|Missense|Coding_exon, gk196981|Substitution|Missense|Coding_exon, gk196982|Substitution|N.A.|Coding_exon, gk196983|Substitution|Missense|Coding_exon, gk498144|Substitution|Missense|Coding_exon, gk818112|Substitution|Missense|Coding_exon, gk932589|Substitution|Missense|Coding_exon, gk464782|Substitution|Missense|Coding_exon, gk455985|Substitution|Missense|Coding_exon, gk336577|Substitution|Missense|Coding_exon, gk569416|Substitution|Missense|Coding_exon, h5433|Substitution|N.A.|Coding_exon, gk963722|Tandem_duplication|N.A.|Coding_exon	N.A.		N.A.	N.A.		N.A.	Is enriched in the germ line based on tiling array and RNA-seq studies. Is affected by several genes including hsf-1\; elt-2\; and eat-2 based on microarray\; tiling array\; and RNA-seq studies. Is affected by seven chemicals including manganese chloride\; Alovudine\; and stavudine based on RNA-seq studies.		6.17647	3.52941	4.70588	6.47059	6.47059	5.58824	7.35294	13.2353	1.17647	5.58824	4.41176	2.64706	5.88235	4.70588	4.70588	3.82353	5.29412	4.11765	1.76471	2.35294			1
WBGene00010725	erv-46	X:15613797-15616753	K09E9.2	Q93878	Q93878												0.258649	4.86566	2.47407	0.115738	0.31877	17.1142	21.8717	12.2632	11.2634	18.8307	12.2237	1.21105				-0.141314	4.86566	0.727867	0.393576	0.599726	17.1142	21.8717	12.2632	17.5837	19.5491	18.588	0.919747	1			-0.286544	4.86566	3.05127	0.0806739	0.18178	11.2634	18.8307	12.2237	15.5474	18.284	17.2003	0.829244	1			0.113419	4.86566	0.473767	0.491259	0.813495	15.5474	18.284	17.2003	17.5837	19.5491	18.588	0.915846								1			0.0351049	4.86566	0.0450299	0.831949	0.896931	10.7469	13.122	9.61281	9.35717	14.0349	10.0012	1.00265		1			-0.71203	4.86566	18.2357	1.95186e-05	5.78722e-05	10.7469	13.122	9.61281	17.5837	19.5491	18.588	0.600884	1		-0.633715	4.86566	14.7836	0.000120578	0.000573222	9.35717	14.0349	10.0012	15.5474	18.284	17.2003	0.654363	1	380		Ubiq-Med						4.21053		0	31	0	380	8.15789	0	8.15789		0.0267		-11.477		31.044	55.5244		30.6689	5.60884	53.7261	26.6011	25.5012	66.6868	46.626		0.136458	0.0224524	0.266376	0.116254	0.110914	0.353341	0.223312		1202.05		0	119.213	62.4364	21.8094	71.172	17.4476	17.4728	3.75325	73.2236	25.5012	46.626	98.4926	35.9638	33.0262	18.1342	66.0922	33.0058	58.3852	3.35121	119.256	17.0984	13.4925	62.4969	46.3071	77.5601	48.5678	12.1653		CELE_K09E9.2	K09E9.2.1, K09E9.2.2	CEOPX156	TF300739	NM_078174.3	NP_510575.1	X 22.931200	N.A.	lethal, sterile	tm6069|Deletion|N.A.|Coding_exon, tm6267|Deletion|N.A.|Coding_exon, gk963311|Deletion|N.A.|Coding_exon, gk303822|Substitution|Missense|Coding_exon, gk327702|Substitution|N.A.|N.A., gk357597|Substitution|N.A.|N.A., gk602497|Substitution|N.A.|N.A., gk328911|Substitution|Missense|Coding_exon, gk319353|Substitution|Missense|Coding_exon, gk613478|Substitution|Missense|Coding_exon, gk805066|Substitution|Missense|Coding_exon, gk935353|Substitution|Missense|Coding_exon, gk598075|Substitution|Missense|Coding_exon, gk423119|Substitution|N.A.|Coding_exon, h13525|Substitution|Missense|Coding_exon, gk962707|Tandem_duplication|N.A.|Coding_exon, gk963581|Tandem_duplication|N.A.|Coding_exon, gk963810|Tandem_duplication|N.A.|Coding_exon, gk964260|Tandem_duplication|N.A.|Coding_exon, gk964354|Tandem_duplication|N.A.|Coding_exon	N.A.		N.A.	ENSG00000125991 | OMA;Roundup;PhylomeDB;OrthoFinder;Hieranoid;OrthoInspector;Inparanoid;Panther;EnsEMBL-Compara		N.A.	Is an ortholog of human ERGIC3 (ERGIC and golgi 3). Is expressed in several tissues, including the muscle cell and the reproductive system. Is predicted to encode a protein with the following domains: Endoplasmic reticulum vesicle transporter, C-terminal and Endoplasmic reticulum vesicle transporter, N-terminal.		3.94737	3.68421	6.57895	7.10526	5.52632	9.73684	5.26316	7.36842	0.789474	5.52632	5.26316	3.94737	7.10526	5.78947	4.47368	4.21053	2.89474	6.31579	2.10526	2.36842
WBGene00002249	lap-1	III:8399244-8401928	ZK353.6	P34629	P34629												-0.0475253	6.8968	0.132997	0.715344	0.865655	69.3728	65.1152	58.9345	64.9317	63.3494	68.692	0.981974				-0.166958	6.8968	1.62657	0.202178	0.387618	69.3728	65.1152	58.9345	67.5561	86.472	65.3659	0.881621	1			-0.014694	6.8968	0.0127649	0.910045	0.946208	64.9317	63.3494	68.692	64.5407	67.0204	69.3689	0.980307	1			0.104738	6.8968	0.642452	0.422824	0.775669	64.5407	67.0204	69.3689	67.5561	86.472	65.3659	0.915841								1			0.688153	6.8968	27.843	1.31569e-07	1.3149e-06	112.064	102.499	91.5276	65.4917	63.7448	63.432	1.58869		1			0.522869	6.8968	15.9822	6.39419e-05	0.000175494	112.064	102.499	91.5276	67.5561	86.472	65.3659	1.39516	1		-0.0605458	6.8968	0.216745	0.641531	0.741628	65.4917	63.7448	63.432	64.5407	67.0204	69.3689	0.958883	1	491		Ubiq-Med						0		0	4	0	491	0.814664	0	0.814664		0.0181		-19.538		13.7976	39.3687		37.0034	81.0496	60.478	47.6899	52.868	43.7901	69.9191		0.104002	0.259984	0.181987	0.138188	0.155526	0.12547	0.216549		1427.65		81.9454	58.8474	129.529	28.2681	72.7845	31.4529	19.1545	64.179	39.9735	52.868	69.9191	88.4758	27.9419	27.7201	26.2385	104.656	82.147	26.7065	5.20833	74.7945	9.45019	75.0387	60.2968	12.0656	50.7598	56.9783	50.2484		CELE_ZK353.6	ZK353.6.1	CEOP3520	TF314954	NM_066453.3	NP_498854.1	III -0.270877	Bacillus thuringiensis toxin hypersensitive, dauer constitutive, pore forming toxin hypersensitive	N.A.	ok2917|Deletion|N.A.|Coding_exon, tm8072|Deletion|N.A.|Coding_exon, gk180073|Substitution|N.A.|N.A., gk180074|Substitution|Missense|Coding_exon, gk558817|Substitution|Missense|Coding_exon, gk373252|Substitution|Missense|Coding_exon, gk369995|Substitution|Missense|Coding_exon, gk638207|Substitution|Missense|Coding_exon, gk963887|Tandem_duplication|N.A.|Coding_exon, gk964518|Tandem_duplication|N.A.|Coding_exon	lap-1(Physical), lap-1(Physical), daf-3(Physical), lbp-6(Physical), lin-10(Physical), rde-8(Physical), smo-1(Physical), dlg-1(Physical)		N.A.	ENSG00000215440 | OMA;Roundup;PhylomeDB;OrthoFinder;Hieranoid;OrthoInspector;Inparanoid;Panther;EnsEMBL-Compara;ParaSite-Compara		lap-1 encodes one of two C. elegans homologs of the M17 class of zinc metalloproteases, leucine aminopeptidase (LAP)\; lap-1 mutations result in slow growth and delayed onset of egg laying\; lap-1 mRNA is present throughout the larval and adult life cycle and a lap-1 promoter fusion is expressed in the intestine\; staining for LAP-1 protein reveals localization to the buccal cavity, pharynx, anterior gut and rectum.	Is an ortholog of human NPEPL1 (aminopeptidase like 1). Exhibits identical protein binding activity. Is involved in regulation of growth rate and regulation of oviposition. Is expressed in the buccal cavity\; the intestine\; and the pharynx.		2.85132	2.85132	6.72098	5.70265	5.09165	7.73931	6.31365	9.5723	0.610998	3.86965	9.5723	2.03666	5.90631	7.12831	4.48065	1.62933	4.48065	9.77597	2.85132	0.814664
WBGene00013268	tric-1B.2	II:12275927-12279387	Y57A10A.28	Q9NA73	Q9NA73												0.311335	3.13133	3.19164	0.0740158	0.24252	6.9973	6.81432	6.75125	6.98655	4.40561	5.15756	1.24249				0.163738	3.13133	0.838372	0.359863	0.56654	6.9973	6.81432	6.75125	6.45286	5.56455	6.4763	1.11188	1			-0.0321347	3.13133	0.034079	0.853539	0.912657	6.98655	4.40561	5.15756	5.65577	6.62	4.66059	0.977171	1			0.115463	3.13133	0.416209	0.518835	0.826772	5.65577	6.62	4.66059	6.45286	5.56455	6.4763	0.91579								1			-0.0495617	3.13133	0.08158	0.775168	0.857555	6.3603	5.46697	5.15058	5.78111	5.90606	6.06557	0.956352		1			-0.0918951	3.13133	0.262595	0.608343	0.680361	6.3603	5.46697	5.15058	6.45286	5.56455	6.4763	0.918034	1		0.0731291	3.13133	0.178705	0.672489	0.766866	5.78111	5.90606	6.06557	5.65577	6.62	4.66059	1.0482	1	313		Ubiq-low						8.94569		1	48	46	313	0.638978	14.6965	15.3355		0.0316		-27.606		11.5672	39.7568		11.1009	31.7782	9.95629	5.69115	22.87	16.6023	22.2184		0.101735	0.359323	0.0902975	0.0496931	0.234932	0.160231	0.226721		341.925		33.7119	27.971	4.39942	2.67488	14.6061	0.694452	2.46026	15.9576	0	22.87	22.2184	0	20.6225	9.24078	0.89322	2.46922	17.9589	38.824	16.6891	17.1298	9.39608	0	15.1315	0	14.9432	31.0623	0		CELE_Y57A10A.28	Y57A10A.28.1	CEOP2597	TF313483	NM_064205.2	NP_496606.2	II 7.507837	N.A.	N.A.	gk963053|Deletion|N.A.|Coding_exon, gk156928|Substitution|N.A.|N.A., gk156931|Substitution|Missense|Coding_exon, gk156933|Substitution|Missense|Coding_exon, gk532715|Substitution|N.A.|N.A., gk455836|Substitution|N.A.|N.A., gk774482|Substitution|N.A.|N.A., gk673853|Substitution|N.A.|N.A., gk732190|Substitution|Missense|Coding_exon, gk856304|Substitution|Missense|Coding_exon, gk746267|Substitution|Missense|Coding_exon, gk599694|Substitution|N.A.|Coding_exon, gk545996|Substitution|Missense|Coding_exon, gk850516|Substitution|Missense|Coding_exon, gk962684|Tandem_duplication|N.A.|Coding_exon, gk963801|Tandem_duplication|N.A.|Coding_exon, gk964116|Tandem_duplication|N.A.|Coding_exon	N.A.		osteogenesis imperfecta type 14 | DOID:0110343 | By Orthology	ENSG00000072954 | Roundup;TreeFam;PhylomeDB;OrthoFinder;Hieranoid;OrthoInspector;Inparanoid;Panther;EnsEMBL-Compara;ParaSite-Compara, ENSG00000095209 | Roundup;TreeFam;PhylomeDB;OrthoFinder;Hieranoid;OrthoInspector;Inparanoid;Panther;EnsEMBL-Compara;ParaSite-Compara		N.A.	Is an ortholog of human TMEM38A (transmembrane protein 38A) and TMEM38B (transmembrane protein 38B). Is predicted to have potassium channel activity. Human ortholog(s) of this gene are implicated in osteogenesis imperfecta type 14.		3.19489	4.15335	7.34824	4.47284	4.15335	10.2236	6.38978	11.5016	1.91693	5.43131	7.66773	3.51438	7.66773	3.83387	1.91693	1.91693	4.15335	5.7508	2.23642	2.55591
WBGene00007433	swsn-7	II:8022632-8027763	C08B11.3	Q09441, A0A2K5ATP7	Q09441												0.244784	7.10623	3.55329	0.0594274	0.210755	35.2266	38.7634	32.722	29.0805	30.6373	29.1055	1.2014				-0.0439473	7.10623	0.113907	0.735739	0.858674	35.2266	38.7634	32.722	37.4265	34.0097	39.1785	0.964718	1			-0.174952	7.10623	1.81884	0.177451	0.325022	29.0805	30.6373	29.1055	34.793	34.7958	31.7109	0.876837	1			0.11378	7.10623	0.765029	0.381759	0.746569	34.793	34.7958	31.7109	37.4265	34.0097	39.1785	0.915788								1			-0.580635	7.10623	19.789	8.64779e-06	5.90984e-05	21.5961	20.1684	19.6773	27.7636	34.5777	31.0947	0.657582		1			-0.810566	7.10623	38.1435	6.57293e-10	3.32828e-09	21.5961	20.1684	19.6773	37.4265	34.0097	39.1785	0.555458	1		-0.116152	7.10623	0.802079	0.370473	0.500795	27.7636	34.5777	31.0947	34.793	34.7958	31.7109	0.922371	1	1244		Ubiq-High						9.16399		4	625	592	1244	2.65273	47.5884	50.2412		0.9206		18.738		80.8008	10.7811		303.439	465.352	170.272	270.38	112.019	271.448	199.935		0.203732	0.350549	0.10494	0.177593	0.0666454	0.17842	0.125516		6754.05		484.758	151.817	192.123	392.668	208.102	98.4833	340.743	372.685	170.782	112.019	199.935	258.735	371.473	259.304	346.471	200.888	258.77	338.941	137.759	164.98	417.946	402.557	287.878	82.9584	106.492	329.842	64.9423		CELE_C08B11.3	C08B11.3a.1, C08B11.3b.1	CEOP2324	N.A.	NM_063278.4, NM_001361864.1	NP_495679.1, NP_001348697.1	II 0.645767	apoptosis increased, body wall muscle myosin organization defective, embryonic lethal, larval arrest, larval lethal, organism morphology variant, organism UV hypersensitive, pattern of transgene expression variant, protruding vulva, receptor mediated endocytosis defective, spontaneous mutation rate increased	acute functional tolerance to alcohol defective, lethal, sterile	gk1041|Deletion|N.A.|Coding_exon, tm4263|Deletion|N.A.|Coding_exon, gk963053|Deletion|N.A.|Coding_exon, ttTi11000|Insertion|N.A.|Coding_exon, gk148078|Substitution|N.A.|N.A., gk148079|Substitution|N.A.|N.A., gk148081|Substitution|N.A.|Coding_exon, gk148082|Substitution|Missense|Coding_exon, gk148083|Substitution|Missense|Coding_exon, gk148084|Substitution|Missense|Coding_exon, gk148086|Substitution|Missense|Coding_exon, gk722071|Substitution|N.A.|N.A., gk907011|Substitution|N.A.|N.A., gk629544|Substitution|N.A.|N.A., gk692884|Substitution|N.A.|N.A., gk907856|Substitution|N.A.|N.A., gk333186|Substitution|Missense|Coding_exon, gk620053|Substitution|Missense|Coding_exon, gk486979|Substitution|Missense|Coding_exon, gk709354|Substitution|Missense|Coding_exon, gk382554|Substitution|Missense|Coding_exon, gk690794|Substitution|Missense|Coding_exon, gk733569|Substitution|Missense|Coding_exon, gk683853|Substitution|Missense|Coding_exon, gk690795|Substitution|Missense|Coding_exon, gk654214|Substitution|Missense|Coding_exon, gk360943|Substitution|Missense|Coding_exon, gk795258|Substitution|Missense|Coding_exon, gk313194|Substitution|Missense|Coding_exon, gk774467|Substitution|Missense|Coding_exon, gk339210|Substitution|Missense|Coding_exon, gk962682|Tandem_duplication|N.A.|Coding_exon, gk963801|Tandem_duplication|N.A.|Coding_exon	hsp-16.1(Regulatory), hsp-16.2(Regulatory), crh-1(Regulatory), aat-4(Regulatory), cyp-33A1(Regulatory), C39E9.8(Regulatory), zen-4(Physical)		N.A.	ENSG00000189079 | Roundup;PhylomeDB;OrthoFinder;Hieranoid;OrthoInspector;Inparanoid;Panther;EnsEMBL-Compara;ParaSite-Compara		N.A.	Is an ortholog of human ARID2 (AT-rich interaction domain 2). Is predicted to have DNA binding activity.		5.30547	3.29582	5.06431	4.74277	8.11897	6.10932	6.02894	7.79743	1.1254	2.57235	7.31511	2.2508	8.92283	5.06431	5.54662	5.14469	5.30547	5.06431	3.13505	2.09003
WBGene00018921	sago-2	I:618160-621490	F56A6.1	A0A0U1RML5, A0A0U1RML6	A0A0U1RML5												0.513697	1.05333	1.45022	0.228492	0.479797	0.92684	0.458842	0.333449	0.392257	0.234993	0.511581	1.50956				-0.747319	1.05333	3.16465	0.0752487	0.191684	0.92684	0.458842	0.333449	1.30193	0.764056	0.778091	0.60446	1			-1.24882	1.05333	8.74959	0.00309671	0.0136071	0.392257	0.234993	0.511581	0.600334	1.31985	0.684298	0.437257	1			0.0121966	1.05333	0.000835719	0.976937	0.995609	0.600334	1.31985	0.684298	1.30193	0.764056	0.778091	0.915758								1			1.09533	1.05333	7.08649	0.00776674	0.0235107	1.38474	0.879904	0.782348	0.609347	0.276031	0.564348	2.10177		1			0.145082	1.05333	0.126344	0.722253	0.78044	1.38474	0.879904	0.782348	1.30193	0.764056	0.778091	1.07135	1		-0.938048	1.05333	5.08032	0.0241989	0.0579143	0.609347	0.276031	0.564348	0.600334	1.31985	0.684298	0.556626	1	887		Ubiq-low						0		1	55	36	887	2.14205	4.05862	6.20068		0.0844		-6.746		8.0619	16.0403		0	4.93202	0.62079	0	0.339936	0	3.16434		0	1.19562	0.0735855	0	0.0389962	0	0.536989		32.8526		5.21446	4.70544	1.60431	0	0.251258	1.01103	0	0	0	0.339936	3.16434	0	0	0	0	7.78109	0	0	0	0	0	0	0	0	0	0	8.78071		wago-6, Y65B4A.g, Y65B4A.g, CELE_F56A6.1	F56A6.1b.1, F56A6.1a.1	N.A.	TF316656	NM_182059.3, NM_058357.3	NP_490758.1, NP_871859.1	I -18.772270	avoids bacterial lawn, embryonic lethal, slow growth	N.A.	gk963701|Tandem_duplication|N.A.|Coding_exon, gk963902|Tandem_duplication|N.A.|Coding_exon	N.A.		N.A.	N.A.		sago-2 encodes an Argonaute homolog that is partially required for theamplification phase of RNAi responses\; a multiply mutant strain (MAGO),consisting of ppw-1(tm914), sago-1(tm1195), sago-2(tm894),F58G1.1(tm1019), C06A1.4(tm887), and M03D4.6(tm1144) alleles, iscompletely resistant to both germline and somatic RNAi\; sago-2 isgenetically redundant with ppw-1 and sago-1, with any one of these genesbeing able to transgenically partially restore the deficiency of MAGOworms\; GFP-tagged SAGO-2 binds small secondary siRNAs produced by RNAiagainst GFP\; SAGO-2 overexpression does not rescue RNAi defects in rrf-1mutants, and MAGO is not transgenically rescued by rde-1.	Is predicted to have nucleic acid binding activity.		4.05862	2.02931	9.01917	4.62232	5.86246	7.21533	5.63698	7.10259	0.450958	5.18602	8.00451	4.05862	4.50958	7.55355	5.9752	4.62232	4.62232	6.20068	2.14205	1.1274
WBGene00018369	mig-39	III:8467035-8478378	F42H10.5	P34418, A0A1C3NSK7	P34418												0.120066	5.27679	0.753894	0.385246	0.633906	8.21098	11.6131	9.69425	8.24881	10.4196	8.14162	1.10102				-0.297625	5.27679	4.56139	0.0327006	0.100336	8.21098	11.6131	9.69425	11.6509	11.981	12.7075	0.812293	1			-0.297649	5.27679	4.67762	0.0305581	0.0863841	8.24881	10.4196	8.14162	10.5428	12.4842	10.251	0.80564	1			0.120042	5.27679	0.750793	0.386225	0.749444	10.5428	12.4842	10.251	11.6509	11.981	12.7075	0.915753								1			-0.0455027	5.27679	0.109042	0.741237	0.834142	10.1054	9.31483	8.62544	9.63565	10.6533	9.20889	0.95077		1			-0.335317	5.27679	5.8056	0.0159752	0.0286485	10.1054	9.31483	8.62544	11.6509	11.981	12.7075	0.771769	1		-0.169772	5.27679	1.52939	0.216204	0.333366	9.63565	10.6533	9.20889	10.5428	12.4842	10.251	0.886408	1	943		N						10.9226		3	415	383	943	3.39343	40.6151	44.0085		0.9876		8.439		81.8521	12.6799		184.123	1.0275	2.16394	33.0642	1.04977	44.5104	9.51778		2.01595	0.00374412	0.00791803	0.136407	0.00382557	0.19273	0.0357893		3261.69		1.12717	93.2678	84.7595	298.026	1.01608	6.05789	1.35495	15.0486	209.103	1.04977	9.51778	105.83	100.277	178.116	163.654	0	0	126.946	67.1139	15.178	1188.57	180.83	0	0	414.837	0	0		CELE_F42H10.5	F42H10.5a.1, F42H10.5a.2, F42H10.5b.1	N.A.	N.A.	NM_066470.4, NM_001330939.1	NP_498871.3, NP_001317876.1	III -0.257167	embryonic lethal	distal tip cell migration variant, lethal, sterile	tm6402|Deletion|N.A.|Coding_exon, tm6447|Deletion|N.A.|Coding_exon, tm6448|Deletion|N.A.|Coding_exon, tm6477|Deletion|N.A.|Coding_exon, tm8850|Deletion|N.A.|Coding_exon, ttTi32174|Insertion|N.A.|N.A., ttTi41121|Insertion|N.A.|N.A., ttTi55295|Insertion|N.A.|N.A., gk180202|Substitution|N.A.|N.A., gk180203|Substitution|N.A.|N.A., gk180204|Substitution|N.A.|N.A., gk180205|Substitution|N.A.|N.A., gk180206|Substitution|N.A.|N.A., gk180207|Substitution|N.A.|N.A., gk180208|Substitution|N.A.|N.A., gk180209|Substitution|N.A.|N.A., gk180210|Substitution|N.A.|N.A., gk180211|Substitution|N.A.|N.A., gk180212|Substitution|N.A.|N.A., gk180213|Substitution|N.A.|N.A., gk180214|Substitution|N.A.|N.A., gk180219|Substitution|Missense|Coding_exon, gk180220|Substitution|Missense|Coding_exon, gk180222|Substitution|N.A.|N.A., gk799235|Substitution|N.A.|N.A., gk869692|Substitution|N.A.|N.A., gk594357|Substitution|N.A.|N.A., gk667683|Substitution|N.A.|N.A., gk856353|Substitution|N.A.|N.A., gk594358|Substitution|N.A.|N.A., gk831438|Substitution|N.A.|N.A., gk479919|Substitution|N.A.|N.A., gk333736|Substitution|N.A.|N.A., gk494141|Substitution|N.A.|N.A., gk503311|Substitution|N.A.|N.A., gk430297|Substitution|N.A.|N.A., gk578279|Substitution|N.A.|N.A., gk895111|Substitution|N.A.|N.A., gk792972|Substitution|N.A.|N.A., gk525836|Substitution|N.A.|N.A., gk888201|Substitution|N.A.|N.A., gk482499|Substitution|N.A.|N.A., gk518875|Substitution|N.A.|N.A., gk327883|Substitution|N.A.|N.A., gk356346|Substitution|N.A.|N.A., gk656742|Substitution|N.A.|N.A., gk408097|Substitution|N.A.|N.A., gk530182|Substitution|N.A.|N.A., gk405456|Substitution|N.A.|N.A., gk895548|Substitution|N.A.|N.A., gk830196|Substitution|N.A.|N.A., gk316873|Substitution|Missense|Coding_exon, gk408098|Substitution|Missense|Coding_exon, gk551028|Substitution|Missense|Coding_exon, gk507929|Substitution|Missense|Coding_exon, gk909057|Substitution|Missense|Coding_exon, gk332553|Substitution|Missense|Coding_exon, gk368840|Substitution|Missense|Coding_exon, gk907504|Substitution|Missense|Coding_exon, gk728538|Substitution|Missense|Coding_exon, gk620555|Substitution|Missense|Coding_exon, gk936689|Substitution|Missense|Coding_exon, gk525192|Substitution|Missense|Coding_exon, gk560556|Substitution|Missense|Coding_exon, gk761492|Substitution|Missense|Coding_exon, gk327884|Substitution|Missense|Coding_exon, gk899917|Substitution|Missense|Coding_exon, gk333737|Substitution|Missense|Coding_exon, gk592671|Substitution|Missense|Coding_exon, gk645276|Substitution|Missense|Coding_exon, gk563507|Substitution|N.A.|N.A., gk729012|Substitution|N.A.|N.A., gk891662|Substitution|N.A.|N.A., gk840043|Substitution|N.A.|N.A., gk359667|Substitution|N.A.|N.A., gk667684|Substitution|N.A.|N.A., tk102|Substitution|Missense|Coding_exon, tk107|Substitution|N.A.|Coding_exon, gk963887|Tandem_duplication|N.A.|Coding_exon, gk964518|Tandem_duplication|N.A.|Coding_exon	cacn-1(Genetic), ced-10(Genetic), mig-2(Genetic), rac-2(Genetic), unc-73(Genetic), ced-5(Physical), C44B9.2(Physical), mig-39(Physical), mig-39(Physical), nhr-111(Physical), hid-1(Physical)		N.A.	N.A.		N.A.	Is predicted to have metal ion binding activity and protein dimerization activity. Is expressed in the DTC and the germ line.		2.8632	2.01485	5.62036	4.98409	5.09014	5.51432	5.62036	9.01379	0.848356	3.28738	6.46872	1.9088	12.1951	8.05938	5.93849	5.09014	5.93849	4.98409	3.28738	1.27253							1
WBGene00004208	ptc-1	II:7893222-7900515	ZK675.1	Q09614, A0A3P6N6C5	Q09614												0.229971	8.85014	2.01296	0.155961	0.383044	101.295	91.9136	91.8805	82.4241	74.8127	82.6601	1.18838				0.0608621	8.85014	0.140839	0.707449	0.84192	101.295	91.9136	91.8805	90.7934	83.3275	100.938	1.03646	1			-0.0495155	8.85014	0.0932954	0.760029	0.850434	82.4241	74.8127	82.6601	100.738	77.4737	73.6535	0.952479	1			0.119594	8.85014	0.542692	0.461319	0.797932	100.738	77.4737	73.6535	90.7934	83.3275	100.938	0.915679								1			0.243145	8.85014	2.24294	0.134226	0.2436	125.371	102.224	83.1346	81.5297	87.5764	95.281	1.17528		1			0.20598	8.85014	1.60723	0.204882	0.27203	125.371	102.224	83.1346	90.7934	83.3275	100.938	1.12968	1		0.0824285	8.85014	0.258156	0.61139	0.717434	81.5297	87.5764	95.281	100.738	77.4737	73.6535	1.04971	1	1408		Ubiq-High						9.79463		3	216	175	1408	2.91193	12.429	15.3409		0.2096		-11.096		1.4026	3.18349		757.08	398.279	118.649	416.617	134.84	347.457	617.508		0.372331	0.166494	0.0444082	0.175505	0.0507761	0.142227	0.284183		12598		395.899	228.365	493.454	1638.89	126.31	90.1469	398.601	487.731	443.212	134.84	617.508	293.916	421.047	642.428	769.15	649.004	277.329	601.186	620.603	358.483	598.044	550.775	343.491	445.916	527.707	325.16	118.785		CELE_ZK675.1	ZK675.1a.1, ZK675.1a.2, ZK675.1b.1, ZK675.1b.2	CEOP2320	N.A.	NM_063261.4, NM_001368607.1	NP_495662.2, NP_001355506.1	II 0.601436	avoids bacterial lawn, body vacuole, chromosome condensation variant, dead eggs laid, egg laying variant, egg size defective early emb, embryo osmotic integrity defective early emb, embryonic arrest, embryonic lethal, fat content reduced, germ cell compartment expansion variant, germ cell compartment multinucleate, germ cell compartment size variant, germ cell morphology variant, germ cell partition morphology variant, inhibition of oocyte maturation variant, intestinal vacuole, isoamyl alcohol chemotaxis defective, larval arrest, lethal, locomotion variant, molt defect, multiple nuclei oocyte, oogenesis variant, pachytene region organization variant, pattern of transgene expression variant, protein aggregation variant, protein phosphorylation increased, rachis morphology variant, receptor mediated endocytosis defective, reduced brood size, slow growth, spindle elongation integrity defective early emb, sterile, transgene subcellular localization variant	N.A.	gk963053|Deletion|N.A.|Coding_exon, otn2774|Substitution|Missense|Coding_exon, otn2775|Substitution|Missense|Coding_exon, gk147830|Substitution|Missense|Coding_exon, gk147831|Substitution|Missense|Coding_exon, gk147832|Substitution|Missense|Coding_exon, gk147833|Substitution|Missense|Coding_exon, gk566428|Substitution|Missense|Coding_exon, gk700611|Substitution|Missense|Coding_exon, gk818530|Substitution|Missense|Coding_exon, gk898958|Substitution|Missense|Coding_exon, gk409292|Substitution|Missense|Coding_exon, gk581840|Substitution|Missense|Coding_exon, gk712165|Substitution|Missense|Coding_exon, gk315946|Substitution|Missense|Coding_exon, gk700612|Substitution|Missense|Coding_exon, gk315947|Substitution|Missense|Coding_exon, gk886223|Substitution|Missense|Coding_exon, gk815964|Substitution|Missense|Coding_exon, gk599124|Substitution|Missense|Coding_exon, gk886224|Substitution|Missense|Coding_exon, gk728442|Substitution|Missense|Coding_exon, gk932974|Substitution|Missense|Coding_exon, gk801316|Substitution|Missense|Coding_exon, gk860973|Substitution|Missense|Coding_exon, gk743408|Substitution|Missense|Coding_exon, gk771412|Substitution|Missense|Coding_exon, gk509523|Substitution|Missense|Coding_exon, gk821594|Substitution|Missense|Coding_exon, gk825716|Substitution|Missense|Coding_exon, gk338743|Substitution|Missense|Coding_exon, gk421022|Substitution|N.A.|N.A., gk719623|Substitution|N.A.|N.A., gk528697|Substitution|N.A.|N.A., gk354296|Substitution|N.A.|N.A., gk581155|Substitution|N.A.|N.A., gk495282|Substitution|N.A.|N.A., gk962682|Tandem_duplication|N.A.|Coding_exon, gk963801|Tandem_duplication|N.A.|Coding_exon, gk964284|Tandem_duplication|N.A.|Coding_exon	fog-2(Genetic), fog-3(Genetic), mbk-2(Physical), smo-1(Physical)		nevoid basal cell carcinoma syndrome | DOID:2512 | By Orthology,Parkinson's disease | DOID:14330 | By Experiment,medulloblastoma | DOID:0050902 | By Orthology,holoprosencephaly 7 | DOID:0110876 | By Orthology	ENSG00000185920 | OMA;Roundup;PhylomeDB;OrthoFinder;Hieranoid;OrthoInspector;Inparanoid;Panther;EnsEMBL-Compara;ParaSite-Compara, ENSG00000117425 | ParaSite-Compara	cuticle	ptc-1 encodes an ortholog of Drosophila PATCHED (PTC) and human PTCH which defines one of seven paralogous families of sterol sensing domain (SSD) proteins\; PTC-1 is required for cytokinesis in the germline, but not in somatic cells (the converse of PTR-2's function, and a role conserved in C. briggsae)\; PTC-1 is also required to isolate meiotic germline nuclei from one another so that their nuclear divisions are asynchronous\; PTC-1 is (very weakly) required for normal molting\; PTC-1 protein is found in the membranes of all germline cells except sperm\; ptc-1 transcripts are present in germline, very early (2- and 4-cell) embryos, and in the germline precursor P4\; ptc-1 null mutants have normal somatic tissues, but are sterile with multinucleate oocytes\; murine PTCH is found in midbodies by mass tandem spectroscopy, indicating that PTC-1's function in cytokinesis may be conserved among metazoa\; since PTC-1 has an SSD, PTC-1's core function may be to transport proteins, lipids, or sterols.	Is an ortholog of human PTCH1 (patched 1). Is predicted to have hedgehog family protein binding activity\; hedgehog receptor activity\; and smoothened binding activity. Is involved in molting cycle. Localizes to the integral component of plasma membrane. Is used to study Parkinson's disease. Human ortholog(s) of this gene are implicated in several diseases, including basal cell carcinoma\; holoprosencephaly 7\; and medulloblastoma.		4.6875	1.77557	4.47443	5.18466	5.25568	5.82386	6.81818	9.51705	1.5625	4.97159	8.23864	3.33807	7.88352	5.25568	4.19034	3.33807	5.75284	7.1733	2.84091	1.91761
WBGene00006460	ppm-1.A	V:10532890-10536388	F25D1.1	Q19775	Q19775												0.0756532	7.46634	0.399229	0.527488	0.747534	75.961	75.6799	84.0342	70.7938	77.3274	72.9898	1.06587				0.143902	7.46634	1.43188	0.231458	0.425112	75.961	75.6799	84.0342	67.1128	81.1496	67.6922	1.09132	1			0.17537	7.46634	2.14619	0.142924	0.277722	70.7938	77.3274	72.9898	66.0939	68.7151	62.9143	1.11828	1			0.107121	7.46634	0.794392	0.372775	0.739984	66.0939	68.7151	62.9143	67.1128	81.1496	67.6922	0.915579								1			0.177819	7.46634	2.21232	0.136912	0.247189	90.2263	87.9165	85.7023	75.3318	82.1371	79.7037	1.11246		1			0.333854	7.46634	7.71386	0.00547983	0.0108406	90.2263	87.9165	85.7023	67.1128	81.1496	67.6922	1.22176	1		0.263155	7.46634	4.83333	0.0279146	0.0650731	75.3318	82.1371	79.7037	66.0939	68.7151	62.9143	1.19952	1	468		Ubiq-High						0		1	52	31	468	4.48718	6.62393	11.1111		0.4798		-14.682		34.1464	48.7816		177.244	382.04	90.2041	215.702	170.863	146.796	139.352		0.154804	0.406356	0.0732178	0.194941	0.148404	0.12489	0.11781		4697.65		404.815	240.681	212.183	210.598	83.6485	112.597	229.74	208.701	157.577	170.863	139.352	171.576	222.379	164.126	167.577	148.831	97.7275	199.623	276.385	119.393	268.192	158.286	146.697	116.635	120.015	120.052	29.4055		tag-93, CELE_F25D1.1	F25D1.1a.1, F25D1.1b.1, F25D1.1c.1	N.A.	TF313590	NM_001129457.2, NM_001028672.4, NM_001028671.3	NP_001023843.1, NP_001122929.1, NP_001023842.1	V 2.571991	N.A.	axon branching variant, axon termination defective, lethal, sterile	ok578|Deletion|N.A.|Coding_exon, tm653|Deletion|N.A.|Coding_exon, gk948872|Deletion|N.A.|N.A., tm10541|Deletion|N.A.|Coding_exon, gk245620|Substitution|N.A.|N.A., gk796713|Substitution|N.A.|N.A., gk681813|Substitution|Missense|Coding_exon, gk389532|Substitution|Missense|Coding_exon, gk731044|Substitution|Missense|Coding_exon, gk377496|Substitution|Missense|Coding_exon, gk402938|Substitution|Missense|Coding_exon, gk404062|Substitution|Missense|Coding_exon, gk677037|Substitution|Missense|Coding_exon, gk786223|Substitution|N.A.|N.A., gk916618|Substitution|N.A.|N.A., gk963301|Tandem_duplication|N.A.|Coding_exon, gk963495|Tandem_duplication|N.A.|Coding_exon, gk963496|Tandem_duplication|N.A.|Coding_exon, gk964304|Tandem_duplication|N.A.|Coding_exon, gk964351|Tandem_duplication|N.A.|Coding_exon, gk964451|Tandem_duplication|N.A.|Coding_exon, gk964452|Tandem_duplication|N.A.|Coding_exon	fsn-1(Genetic), pmk-3(Genetic), dlk-1(Genetic), mkk-4(Genetic), smo-1(Physical), sip-1(Physical), met-2(Physical), zen-4(Physical)		N.A.	ENSG00000100614 | OMA;Roundup;TreeFam;PhylomeDB;OrthoFinder;Hieranoid;OrthoInspector;Inparanoid;Panther;EnsEMBL-Compara;ParaSite-Compara, ENSG00000138032 | OMA;TreeFam;PhylomeDB;OrthoFinder;Hieranoid;OrthoInspector;Inparanoid;Panther;EnsEMBL-Compara;ParaSite-Compara, ENSG00000213889 | Panther;EnsEMBL-Compara;TreeFam		N.A.	Is an ortholog of human PPM1A (protein phosphatase, Mg2+\/Mn2+ dependent 1A). Is predicted to have magnesium-dependent protein serine\/threonine phosphatase activity.		5.12821	2.77778	5.76923	7.26496	8.54701	8.11966	6.19658	7.26496	0.854701	3.63248	7.26496	1.49573	8.54701	5.98291	3.84615	3.20513	3.84615	5.76923	2.77778	1.7094
WBGene00017245	srpa-72	II:2787481-2793943	F08D12.1	P91240	P91240												0.212167	6.7884	1.49706	0.221125	0.469969	53.641	45.4335	32.3521	38.5881	29.7196	43.5536	1.17491				-0.0908066	6.7884	0.274266	0.600484	0.768722	53.641	45.4335	32.3521	49.0541	43.2535	48.2291	0.935177	1			-0.195366	6.7884	1.27884	0.258116	0.42195	38.5881	29.7196	43.5536	41.4864	42.1338	45.0445	0.869402	1			0.107608	6.7884	0.387164	0.533794	0.832769	41.4864	42.1338	45.0445	49.0541	43.2535	48.2291	0.915525								1			0.055285	6.7884	0.102422	0.748942	0.839441	45.5369	38.7339	34.1281	37.9116	37.1772	40.1279	1.02762		1			-0.211036	6.7884	1.48479	0.223027	0.292182	45.5369	38.7339	34.1281	49.0541	43.2535	48.2291	0.842477	1		-0.158713	6.7884	0.845667	0.357781	0.487657	37.9116	37.1772	40.1279	41.4864	42.1338	45.0445	0.89548	1	635		Ubiq-Med						5.82677		1	149	132	635	2.67717	20.7874	23.4646		0.4909		-7.937		35.9862	22.2574		65.4323	108.683	54.375	61.6374	35.7616	52.1915	102.683		0.157542	0.292096	0.127524	0.147061	0.0803627	0.12178	0.27159		1657.88		109.907	44.7749	81.4429	31.2605	65.7917	25.0927	68.0209	38.8365	111.209	35.7616	102.683	36.6536	19.2139	103.838	64.7223	140.872	60.2044	42.2944	44.1134	85.2921	69.8345	47.1923	80.3563	20.1483	77.3157	24.5737	26.4688		CELE_F08D12.1	F08D12.1.1	N.A.	TF106250	NM_061965.5	NP_494366.2	II -11.012630	aldicarb resistant, dumpy, embryonic lethal, endomitotic oocytes, gonad displaced, growth variant, intestinal degeneration, larval arrest, larval lethal, late larval arrest, lethal, locomotion variant, lysosome-related organelle morphology variant, organism morphology variant, RAB-11 recycling endosome morphology variant, sister cell division timing asynchrony reduced, slow growth, transgene expression increased, transgene subcellular localization variant	N.A.	gk136891|Substitution|Missense|Coding_exon, gk136892|Substitution|Missense|Coding_exon, gk136894|Substitution|Missense|Coding_exon, gk136895|Substitution|Missense|Coding_exon, gk136896|Substitution|Missense|Coding_exon, gk136899|Substitution|Missense|Coding_exon, gk586359|Substitution|Missense|Coding_exon, gk888902|Substitution|Missense|Coding_exon, gk451906|Substitution|Missense|Coding_exon, gk796927|Substitution|Missense|Coding_exon, gk679876|Substitution|Missense|Coding_exon, gk890982|Substitution|Missense|Coding_exon, gk354275|Substitution|Missense|Coding_exon, gk344453|Substitution|Missense|Coding_exon, gk407065|Substitution|Missense|Coding_exon, gk822616|Substitution|Missense|Coding_exon, gk920193|Substitution|Missense|Coding_exon, gk766081|Substitution|Missense|Coding_exon, gk935972|Substitution|Missense|Coding_exon, gk314329|Substitution|Missense|Coding_exon, gk921574|Substitution|Missense|Coding_exon, gk959329|Substitution|Missense|Coding_exon, gk963801|Tandem_duplication|N.A.|Coding_exon, gk964317|Tandem_duplication|N.A.|Coding_exon	ire-1(Genetic), atf-6(Genetic), hsp-70(Regulatory), icd-1(Physical), hmg-3(Physical), zen-4(Physical)		N.A.	ENSG00000174780 | OMA;Roundup;TreeFam;PhylomeDB;OrthoFinder;Hieranoid;OrthoInspector;Inparanoid;Panther;EnsEMBL-Compara;ParaSite-Compara		N.A.	Is an ortholog of human SRP72 (signal recognition particle 72). Is predicted to have 7S RNA binding activity.		6.45669	1.25984	9.6063	5.66929	9.29134	4.88189	3.77953	11.0236	0.314961	2.20472	11.6535	3.30709	6.61417	4.56693	3.77953	5.98425	4.09449	3.46457	0.944882	1.10236
WBGene00015196	B0454.5	II:3038859-3040822	B0454.5	O17168	O17168												0.742741	1.2723	5.71224	0.0168471	0.0922361	2.47004	3.85753	2.96214	1.55465	2.37892	1.45857	1.72282				-0.507144	1.2723	2.75028	0.0972374	0.230854	2.47004	3.85753	2.96214	2.63059	4.63618	6.03006	0.698641	1			-1.13554	1.2723	14.0921	0.000174075	0.00114037	1.55465	2.37892	1.45857	3.42119	4.94571	3.8062	0.442955	1			0.114346	1.2723	0.147971	0.700482	0.90764	3.42119	4.94571	3.8062	2.63059	4.63618	6.03006	0.915489		815						1	208	up208	2.22504	1.2723	54.2028	1.80829e-13	4.60457e-12	7.5948	6.34923	9.16121	1.71249	1.26059	2.1147	4.54131		1			0.845733	1.2723	8.41967	0.00371184	0.00757411	7.5948	6.34923	9.16121	2.63059	4.63618	6.03006	1.73765	1		-1.26496	1.2723	17.1824	3.39573e-05	0.000184154	1.71249	1.26059	2.1147	3.42119	4.94571	3.8062	0.417953	1	198		Ubiq-low						10.6061		2	128	126	198	1.0101	63.6364	64.6465		0.0228		-31.896		16.7428	63.1884		0.171677	0.299661	0.933992	0	0.311914	0	0		0.111077	0.211389	1.19245	0	0.221951	0	0		8.38393		0.328729	0	0	0	0.131637	1.32187	0	0	0	0.311914	0	0	0	0	0	0	2.12901	0	0	0	0	4.16077	0	0	0	0	0		CELE_B0454.5	B0454.5.1	N.A.	TF343774	NM_062028.5	NP_494429.2	II -8.936124	N.A.	N.A.	gk962754|Deletion|N.A.|Coding_exon, snx268|Substitution|Missense|Coding_exon, snx2136|Substitution|Missense|Coding_exon, snx3967|Substitution|Missense|Coding_exon, gk137487|Substitution|Missense|Coding_exon, gk137488|Substitution|N.A.|Coding_exon, gk137491|Substitution|Missense|Coding_exon, gk635485|Substitution|Missense|Coding_exon, gk347264|Substitution|Missense|Coding_exon, gk876625|Substitution|Missense|Coding_exon, gk963671|Tandem_duplication|N.A.|Coding_exon, gk963801|Tandem_duplication|N.A.|Coding_exon, gk964317|Tandem_duplication|N.A.|Coding_exon, gk964487|Tandem_duplication|N.A.|Coding_exon, gk964488|Tandem_duplication|N.A.|Coding_exon	N.A.		N.A.	N.A.		N.A.	Is expressed in the ventral cord blast cell.		6.06061	0.505051	4.54545	5.55556	5.55556	5.55556	8.08081	9.59596	3.53535	8.58586	5.05051	3.0303	6.06061	5.05051	3.0303	1.51515	3.53535	6.56566	3.0303	5.55556
WBGene00021956	Y57E12AL.1	V:7060530-7062816	Y57E12AL.1	Q95XV3, H2KZT9	Q95XV3												0.203487	7.28222	3.18885	0.0741423	0.242794	99.3436	88.6327	94.5371	79.4123	73.9927	89.1271	1.16485				0.0541523	7.28222	0.224292	0.635789	0.794245	99.3436	88.6327	94.5371	94.7069	91.3755	88.3395	1.02949	1			-0.0397235	7.28222	0.121736	0.72716	0.827585	79.4123	73.9927	89.1271	86.3584	83.5221	81.3478	0.965386	1			0.109611	7.28222	0.920016	0.337471	0.715378	86.3584	83.5221	81.3478	94.7069	91.3755	88.3395	0.915482								1			0.224612	7.28222	3.89219	0.0485112	0.108866	92.1594	88.3227	93.5238	75.9643	77.8459	84.397	1.15028		1			0.0385002	7.28222	0.113531	0.73616	0.792567	92.1594	88.3227	93.5238	94.7069	91.3755	88.3395	0.998485	1		-0.0765	7.28222	0.451727	0.501516	0.624279	75.9643	77.8459	84.397	86.3584	83.5221	81.3478	0.948171	1	459		Ubiq-Med						9.49227		1	61	41	459	4.3573	8.93246	13.2898		0.3662		-13.466		3.93024	19.2778		63.0582	87.9445	43.5911	53.7548	32.7286	65.9637	23.2207		0.205265	0.31151	0.133441	0.169838	0.0969642	0.216773	0.0669107		1479.19		88.3234	46.575	60.3245	44.3469	45.4028	43.2695	44.8292	55.2559	53.251	32.7286	23.2207	86.0578	43.7684	40.664	51.3091	130.375	79.9128	80.6216	71.7424	28.1451	18.2047	80.7501	67.7864	72.1301	13.1575	57.5543	19.4791		Y57E12AL.f, Y57E12AL.f, Y57E12AM.a, Y57E12AM.a, CELE_Y57E12AL.1	Y57E12AL.1a.1, Y57E12AL.1b.1	CEOP5534	TF312881	NM_001359781.1, NM_171479.5	NP_741561.1, NP_001346708.1	V 0.504872	egg laying variant, patchy coloration, slow growth	N.A.	gk238560|Substitution|Missense|Coding_exon, gk238561|Substitution|Missense|Coding_exon, gk812601|Substitution|Missense|Coding_exon, gk769239|Substitution|Missense|Coding_exon, gk424847|Substitution|Missense|Coding_exon, gk841838|Substitution|Missense|Coding_exon, gk488282|Substitution|Missense|Coding_exon, gk891837|Substitution|Missense|Coding_exon, gk481118|Substitution|Missense|Coding_exon, gk615051|Substitution|Missense|Coding_exon, gk501170|Substitution|Missense|Coding_exon, gk905661|Substitution|Missense|Coding_exon, gk572179|Substitution|Missense|Coding_exon, gk534792|Substitution|Missense|Coding_exon, gk446132|Substitution|Missense|Coding_exon, gk367696|Substitution|Missense|Coding_exon, gk600001|Substitution|Missense|Coding_exon, gk856513|Substitution|N.A.|N.A., gk526035|Substitution|N.A.|N.A., gk962860|Tandem_duplication|N.A.|Coding_exon, gk963301|Tandem_duplication|N.A.|Coding_exon, gk963553|Tandem_duplication|N.A.|Coding_exon, gk963610|Tandem_duplication|N.A.|Coding_exon, gk963611|Tandem_duplication|N.A.|Coding_exon, gk963698|Tandem_duplication|N.A.|Coding_exon, gk963699|Tandem_duplication|N.A.|Coding_exon, gk963850|Tandem_duplication|N.A.|Coding_exon, gk964259|Tandem_duplication|N.A.|Coding_exon, gk964351|Tandem_duplication|N.A.|Coding_exon, gk964527|Tandem_duplication|N.A.|Coding_exon, gk964528|Tandem_duplication|N.A.|Coding_exon	N.A.		N.A.	ENSG00000132824 | OMA;Roundup;PhylomeDB;OrthoFinder;Hieranoid;OrthoInspector;Inparanoid;Panther;EnsEMBL-Compara;ParaSite-Compara, ENSG00000168528 | PhylomeDB;OrthoFinder;Hieranoid;OrthoInspector;Inparanoid;Panther;EnsEMBL-Compara;ParaSite-Compara, ENSG00000111897 | OMA;Roundup;PhylomeDB;OrthoFinder;Hieranoid;OrthoInspector;Inparanoid;Panther;EnsEMBL-Compara;ParaSite-Compara		N.A.	Is an ortholog of human SERINC1 (serine incorporator 1) and SERINC3 (serine incorporator 3). Is predicted to encode a protein with the following domain: Serine incorporator\/TMS membrane protein.		1.96078	1.30719	2.61438	2.61438	3.7037	5.66449	7.18954	11.329	1.96078	6.53595	10.2397	5.01089	10.6754	5.66449	4.13943	1.96078	3.26797	7.18954	3.05011	3.92157
WBGene00006720	ubc-25	I:10562970-10564903	F25H2.8	Q93571	Q93571												-0.0139902	7.45339	0.0111331	0.915968	0.964666	86.0256	105.71	94.6113	90.8225	99.7202	94.3089	1.00525				-0.389461	7.45339	8.57033	0.00341686	0.01588	86.0256	105.71	94.6113	119.301	150.959	109.711	0.753602	1			-0.275413	7.45339	4.31951	0.0376778	0.101605	90.8225	99.7202	94.3089	120.784	124.524	102.538	0.818902	1			0.100058	7.45339	0.568813	0.450731	0.79258	120.784	124.524	102.538	119.301	150.959	109.711	0.915453								1			-0.167018	7.45339	1.5855	0.207971	0.340983	69.9275	86.0483	82.5143	80.6539	94.2071	96.8968	0.877583		1			-0.624821	7.45339	21.9437	2.8077e-06	9.32765e-06	69.9275	86.0483	82.5143	119.301	150.959	109.711	0.627653	1		-0.357745	7.45339	7.27322	0.00699901	0.0204463	80.6539	94.2071	96.8968	120.784	124.524	102.538	0.78126	1	387		Ubiq-Med						8.26873		1	103	95	387	2.06718	24.5478	26.615		0.2287		-18.354		54.6426	54.4264		136.863	166.463	41.4174	252.667	38.5002	143.288	34.0158		0.202355	0.257383	0.0536636	0.45075	0.0496961	0.213886	0.0436549		3308.51		176.106	92.5235	17.7394	108.108	29.2079	64.2322	395.499	154.844	67.9353	38.5002	34.0158	150.993	190.166	298.506	92.364	100.778	58.7563	174.996	155.119	85.9123	219.155	132.277	55.2285	283.374	78.0523	35.2275	18.8954		CELE_F25H2.8	F25H2.8.1, F25H2.8.2	N.A.	TF313338	NM_060363.3	NP_492764.2	I 5.054878	aldicarb resistant, exploded through vulva, muscle system physiology variant	N.A.	cs77|Deletion|N.A.|Coding_exon, ok1732|Deletion|N.A.|Coding_exon, tm1531|Deletion|N.A.|Coding_exon, gk120917|Substitution|Missense|Coding_exon, gk120918|Substitution|Missense|Coding_exon, gk120919|Substitution|N.A.|N.A., gk319028|Substitution|Missense|Coding_exon, gk505224|Substitution|Missense|Coding_exon, gk751821|Substitution|Missense|Coding_exon, gk769745|Substitution|Missense|Coding_exon, gk478304|Substitution|Missense|Coding_exon, gk912175|Substitution|N.A.|Coding_exon, gk872340|Substitution|Missense|Coding_exon, gk703110|Substitution|N.A.|N.A., gk644071|Substitution|N.A.|N.A., gk658721|Substitution|N.A.|N.A., gk829276|Substitution|N.A.|N.A., gk813361|Substitution|N.A.|N.A., gk829277|Substitution|N.A.|N.A., gk638056|Substitution|N.A.|N.A., gk813788|Substitution|N.A.|N.A., gk346005|Substitution|N.A.|N.A., h17886|Substitution|Missense|Coding_exon, gk962706|Tandem_duplication|N.A.|Coding_exon, gk962858|Tandem_duplication|N.A.|Coding_exon, gk963849|Tandem_duplication|N.A.|Coding_exon, gk963902|Tandem_duplication|N.A.|Coding_exon	chn-1(Physical)		N.A.	ENSG00000160714 | OMA;Roundup;PhylomeDB;OrthoFinder;Hieranoid;OrthoInspector;Inparanoid;Panther;EnsEMBL-Compara;ParaSite-Compara, ENSG00000140367 | OMA;Roundup;PhylomeDB;OrthoFinder;Hieranoid;OrthoInspector;Inparanoid;Panther;ParaSite-Compara		N.A.	Is an ortholog of human UBE2Q1 (ubiquitin conjugating enzyme E2 Q1). Is predicted to have ubiquitin conjugating enzyme activity. Is involved in locomotion. Localizes to the cytosol\; neuronal cell body\; and nucleus. Is expressed in several tissues, including the embryonic cell\; the muscular system\; and the somatic nervous system.		3.87597	3.35917	6.71835	9.56072	9.04393	5.16796	7.23514	7.75194	1.29199	4.13437	4.90956	1.80879	7.49354	4.39276	3.61757	5.42636	4.65116	5.16796	2.84238	1.55039
WBGene00006870	vab-3	X:10499890-10519580	F14F3.1	G5EE71, G5EDS1, Q95ZV2	G5EDS1												0.0800991	5.6127	0.441539	0.50638	0.731354	17.4916	18.4665	17.4463	17.0398	16.2492	16.5775	1.07095				-0.256255	5.6127	4.44114	0.0350829	0.106103	17.4916	18.4665	17.4463	21.4115	20.012	22.8189	0.831295	1			-0.222593	5.6127	3.44474	0.0634535	0.151477	17.0398	16.2492	16.5775	19.4555	20.9189	18.4355	0.847928	1			0.113761	5.6127	0.884913	0.34686	0.720286	19.4555	20.9189	18.4355	21.4115	20.012	22.8189	0.915437								1			-0.0171349	5.6127	0.0204189	0.886373	0.933424	17.4445	20.2638	16.658	16.9233	19.1372	19.7693	0.973787		1			-0.205077	5.6127	2.85957	0.0908315	0.134074	17.4445	20.2638	16.658	21.4115	20.012	22.8189	0.846268	1		-0.0741816	5.6127	0.384519	0.535194	0.654143	16.9233	19.1372	19.7693	19.4555	20.9189	18.4355	0.949326	1	455		Ubiq-Med						6.69145		2	334	321	455	2.85714	70.5495	73.4066		0.5483		10.753		86.2491	70.8352		84.4246	1.2452	69.0551	2.03512	0.940828	47.0091	1.22175		0.694812	0.00608347	0.504506	0.00998117	0.00458961	0.295799	0.00596821		1067.97		1.36599	0.541216	1.35115	216.356	29.6571	121.514	0	0	1.14371	0.940828	1.22175	107.617	19.2496	0	89.4677	0	0	1.95103	0	0	0	115.21	0	0	0	0	360.38		lin-20, mab-18, pax-6, sax-4, CELE_F14F3.1	F14F3.1a.1, F14F3.1b.1, F14F3.1c.1	N.A.	TF320146	NM_001029401.3, NM_001029400.1, NM_001029399.2	NP_001024570.1, NP_001024572.1, NP_001024571.1	X 2.224167	distal tip cell migration variant, dopaminergic fate atypical, lethal, level of transgene expression variant, pattern of transgene expression variant, transgene expression increased, transgene expression reduced	amphid morphology variant, anterior body morphology variant, axon guidance variant, axon outgrowth variant, bursa morphology variant, cell fate specification variant, chloride chemotaxis defective, dauer formation variant, distal tip cell migration variant, dopaminergic fate atypical, endomitotic oocytes, head morphology variant, head notched, hypodermis disorganized, larval lethal, lineage variant, loss of asymmetry AWC, male fertility reduced, male mating defective, male tail development variant, male tail morphology variant, nervous system morphology variant, organism morphology variable, rays fused, sensillum accessory cell morphology variant, sodium chemotaxis defective, sodium chloride chemotaxis defective, spicule morphology variant	ok452|Deletion|N.A.|Coding_exon, gk963311|Deletion|N.A.|Coding_exon, cxTi4925|Insertion|N.A.|Coding_exon, e1178|Insertion|Frameshift|Coding_exon, ju468|Substitution|N.A.|Coding_exon, k109|Substitution|Missense|Coding_exon, k143|Substitution|Missense|Coding_exon, ky664|Substitution|N.A.|Coding_exon, mw105|Substitution|Missense|Coding_exon, n2550|Substitution|N.A.|Coding_exon, ot266|Substitution|N.A.|Coding_exon, e648|Substitution|N.A.|Coding_exon, e1062|Substitution|N.A.|Coding_exon, e1796|Substitution|Missense|Coding_exon, sy66|Substitution|Missense|Coding_exon, sy281|Substitution|Missense|Coding_exon, we4|Substitution|N.A.|Coding_exon, zd91|Substitution|N.A.|Coding_exon, ns157|Substitution|Missense|Coding_exon, ot292|Substitution|Missense|Coding_exon, gk292037|Substitution|Missense|Coding_exon, gk292039|Substitution|Missense|Coding_exon, gk292057|Substitution|Missense|Coding_exon, gk292060|Substitution|N.A.|N.A., gk292061|Substitution|N.A.|N.A., gk292062|Substitution|N.A.|N.A., gk414693|Substitution|Missense|Coding_exon, gk680106|Substitution|Missense|Coding_exon, gk554943|Substitution|Missense|Coding_exon, gk432963|Substitution|Missense|Coding_exon, gk526190|Substitution|Missense|Coding_exon, gk881155|Substitution|Missense|Coding_exon, gk422335|Substitution|Missense|Coding_exon, gk867039|Substitution|Missense|Coding_exon, gk532451|Substitution|Missense|Coding_exon, gk938328|Substitution|Missense|Coding_exon, gk836096|Substitution|Missense|Coding_exon, gk856615|Substitution|Missense|Coding_exon, gk739326|Substitution|Missense|Coding_exon, gk433639|Substitution|N.A.|N.A., gk508295|Substitution|N.A.|N.A., gk420906|Substitution|N.A.|N.A., gk825126|Substitution|N.A.|N.A., gk733962|Substitution|N.A.|N.A., gk718181|Substitution|N.A.|N.A., h5871|Substitution|Missense|Coding_exon, gk962707|Tandem_duplication|N.A.|Coding_exon, gk964260|Tandem_duplication|N.A.|Coding_exon	egl-5(Genetic | Regulatory), mig-17(Genetic), mig-19(Genetic), mig-14(Genetic), ceh-32(Regulatory), cat-2(Regulatory), efn-4(Regulatory), eya-1(Physical | Genetic), ina-1(Genetic | Regulatory), mab-20(Regulatory), sth-1(Regulatory), col-43(Regulatory), pat-2(Regulatory), lin-48(Regulatory), egl-38(Regulatory), lin-17(Regulatory), lin-44(Regulatory), hlh-17(Regulatory), ptr-10(Regulatory), scrm-1(Physical), Y119C1A.1(Physical), npp-9(Physical), scrm-2(Physical), F53F10.2(Physical), ZK121.2(Physical), R02F2.5(Physical), uso-1(Physical), lin-66(Physical), nhr-111(Physical), cfim-2(Physical), T06G6.3(Physical), C02B10.5(Physical), F57G12.2(Physical), inso-1(Physical), wwp-1(Physical), C26G2.2(Physical), rad-26(Physical), meg-2(Physical), C16B8.3(Physical), C02F12.8(Physical), tag-153(Physical), hgrs-1(Physical), lst-1(Physical), C39D10.7(Physical), sqst-2(Physical), mdt-15(Physical), pqn-59(Physical), gld-3(Physical), brp-1(Physical), edc-4(Physical), pal-1(Physical), F59C6.5(Physical), tam-1(Physical), asd-2(Physical), H06I04.1(Physical), unc-98(Physical), cbp-1(Regulatory), let-70(Regulatory), mel-28(Physical), T04C9.1(Physical), gei-18(Physical), abi-1(Physical), abl-1(Physical), sorb-1(Physical), magu-1(Physical), atf-2(Physical), blmp-1(Physical), ztf-30(Physical), ceh-22(Physical), ceh-23(Physical), ceh-43(Physical), cky-1(Physical), dmd-6(Physical), fkh-2(Physical), ham-2(Physical), hlh-27(Physical), lim-7(Physical), mab-3(Physical), mec-3(Physical), mex-6(Physical), mgl-2(Physical), klf-3(Physical), mxl-3(Physical), nhr-5(Physical), nhr-8(Physical), peb-1(Physical), somi-1(Physical), dmd-8(Physical), T24C4.2(Physical), tbx-37(Physical), tbx-38(Physical), tbx-8(Physical), tbx-9(Physical), tra-1(Physical), unc-30(Physical), unc-62(Physical), vab-7(Physical), zip-7(Physical), ztf-2(Physical), acdh-2(Regulatory), bli-3(Regulatory), sod-3(Regulatory), cfz-2(Physical), src-2(Physical)		N.A.	ENSG00000007372 | Roundup;TreeFam;PhylomeDB;OrthoFinder;Hieranoid;OrthoInspector;Inparanoid;Panther;ParaSite-Compara		vab-3 encodes a homeodomain protein that is the C. elegans Pax-6 orthologue\; during development, vab-3 activity is required for proper patterning of anterior (head) hypodermal cells\; vab-3 effects head development, in part, through positively regulating transcription of ceh-32, a Six\/sine oculis class homeobox gene coexpressed with vab-3 in head hypodermis\; vab-3 is also required for epidermal morphogenesis, epidermal cell fates, gonad cell migration and the development of sensory structures in the male tail\; multiple genetic pathways including the Wnt signalling pathway and the homeobox gene, egl-5, regulate the expression of vab-3.	Is an ortholog of human PAX6 (paired box 6). Is predicted to have DNA-binding transcription factor activity. Is involved in several processes, including anterior\/posterior pattern specification\; cell fate commitment\; and nematode male tail tip morphogenesis. Localizes to the cytoplasm and nucleus. Is expressed in several tissues, including anterior hypodermis\; the alimentary system\; the gonad\; the muscular system\; and the nervous system.		7.47253	1.97802	3.95604	5.05495	5.27473	5.27473	4.83516	5.93407	1.31868	3.73626	5.93407	2.85714	9.23077	6.37363	5.71429	5.49451	9.23077	5.93407	3.2967	1.0989
WBGene00219373	F01E11.18	X:6989642-6990916	F01E11.18	H8W3X8	H8W3X8												-0.419413	4.17005	6.67453	0.00978004	0.0619916	15.3553	16.8722	21.3441	22.6607	26.0184	22.2232	0.755569				-0.35813	4.17005	4.69143	0.0303134	0.094539	15.3553	16.8722	21.3441	21.8355	25.0923	22.6053	0.770448	1			0.163796	4.17005	1.04497	0.306669	0.473101	22.6607	26.0184	22.2232	24.0361	21.6757	17.9409	1.1139	1			0.102513	4.17005	0.392849	0.530806	0.832455	24.0361	21.6757	17.9409	21.8355	25.0923	22.6053	0.915429								1			0.0377336	4.17005	0.0558309	0.813211	0.884767	21.4962	28.2181	23.5839	21.5136	25.0923	25.7698	1.01275		1			0.113169	4.17005	0.481346	0.487813	0.565203	21.4962	28.2181	23.5839	21.8355	25.0923	22.6053	1.05415	1		0.177948	4.17005	1.23455	0.266525	0.391582	21.5136	25.0923	25.7698	24.0361	21.6757	17.9409	1.13704	1	94		N			SS			0		0	2	0	94	2.12766	0	2.12766		0.0126		-30.752		42.1493	76.9172		65.11	0	4.4165	0.409098	0.0758551	0	2.3765		8.94621	0	0.0649757	0.00568359	0.001049	0	0.0339444		559.824		0	0	0	58.5647	0.417602	16.8961	1.06245	0	0	0.0758551	2.3765	13.9012	0	0	40.5585	0	0	0	4.1806	0	119.42	0	0	302.371	0	0	0		CELE_F01E11.18	F01E11.18.1	N.A.	N.A.	NM_001270116.1	NP_001257045.1	X -1.932030	N.A.	N.A.	gk963311|Deletion|N.A.|Coding_exon, otn995|Substitution|N.A.|N.A., otn2338|Substitution|N.A.|N.A., otn2339|Substitution|N.A.|N.A., otn6933|Substitution|N.A.|N.A., otn6934|Substitution|N.A.|N.A., otn10402|Substitution|N.A.|N.A., otn11657|Substitution|N.A.|N.A., otn12654|Substitution|N.A.|N.A., otn16724|Substitution|N.A.|N.A., otn16725|Substitution|N.A.|N.A., otn18501|Substitution|N.A.|N.A., otn18502|Substitution|N.A.|N.A., snx1658|Substitution|N.A.|N.A., snx3489|Substitution|N.A.|N.A., snx5365|Substitution|N.A.|N.A., snx5366|Substitution|N.A.|N.A., gk284141|Substitution|N.A.|N.A., gk284143|Substitution|Missense|Coding_exon, gk284144|Substitution|Missense|Coding_exon, gk824033|Substitution|Missense|Coding_exon, gk452607|Substitution|N.A.|N.A., gk728740|Substitution|N.A.|N.A., gk476900|Substitution|N.A.|N.A., gk963873|Tandem_duplication|N.A.|Coding_exon, gk964260|Tandem_duplication|N.A.|Coding_exon	N.A.		N.A.	N.A.		N.A.	Is enriched in several tissues, including the nervous system based on RNA-seq studies. Is affected by emr-1 and lem-2 based on RNA-seq studies. Is affected by four chemicals including Psoralens\; allantoin\; and Sirolimus based on RNA-seq studies.		12.766	1.06383	3.19149	5.31915	5.31915	2.12766	5.31915	14.8936	1.06383	7.44681	5.31915	2.12766	9.57447	6.38298	4.25532	4.25532	2.12766	3.19149	1.06383	3.19149							1	1
WBGene00019971	ergo-1	V:1008803-1018335	R09A1.1	O61931, A0A0K3AY23, A0A0K3AV28, A0A0K3ASS5	O61931												0.225997	6.34904	3.35445	0.0670238	0.22738	26.8627	25.8708	21.4108	20.7566	19.5698	22.0895	1.18791				-0.0533527	6.34904	0.185362	0.666805	0.816506	26.8627	25.8708	21.4108	26.3212	24.8658	26.1643	0.958541	1			-0.165903	6.34904	1.81557	0.177841	0.325512	20.7566	19.5698	22.0895	23.9952	24.6792	22.1333	0.881486	1			0.113446	6.34904	0.841129	0.359074	0.727238	23.9952	24.6792	22.1333	26.3212	24.8658	26.1643	0.915405								1			-0.727458	6.34904	34.2875	4.75436e-09	6.11761e-08	14.6456	14.8173	13.2206	22.3319	25.7871	23.5771	0.595341		1			-0.820258	6.34904	42.9547	5.60226e-11	3.13274e-10	14.6456	14.8173	13.2206	26.3212	24.8658	26.1643	0.551815	1		0.0206457	6.34904	0.0282242	0.866583	0.910923	22.3319	25.7871	23.5771	23.9952	24.6792	22.1333	1.01255	1	1121		Ubiq-Med						0		2	207	207	1121	0	18.4657	18.4657		0.2632		28.101		30.8696	20.2604		69.8779	162.507	67.8636	33.3594	39.493	85.5896	92.8295		0.145083	0.417742	0.140314	0.0643803	0.0771306	0.183696	0.202379		2062.34		168.538	92.6247	75.6405	65.258	86.2537	20.9837	14.5785	32.3132	66.7562	39.493	92.8295	75.3472	136.716	39.6875	65.7028	67.1508	89.8345	57.5378	120.004	55.7335	118.073	140.156	111.974	22.3763	55.7437	116.98	34.0596		eri-8, CELE_R09A1.1	R09A1.1a.1, R09A1.1b.1, R09A1.1c.1, R09A1.1d.1	N.A.	N.A.	NM_070961.7, NM_001313235.1, NM_001313236.1, NM_001313237.1	NP_503362.2, NP_001300166.1, NP_001300165.1, NP_001300164.1	V -19.871820	N.A.	mRNA levels increased, RNAi enhanced, siRNA expression variant	gg98|Deletion|Frameshift|Coding_exon, tm1860|Deletion|N.A.|Coding_exon, gg100|Substitution|N.A.|Coding_exon, gg102|Substitution|Missense|Coding_exon, gk225763|Substitution|Missense|Coding_exon, gk225764|Substitution|Missense|Coding_exon, gk225765|Substitution|Missense|Coding_exon, gk225767|Substitution|Missense|Coding_exon, gk225779|Substitution|Missense|Coding_exon, gk225793|Substitution|Missense|Coding_exon, gk225797|Substitution|Missense|Coding_exon, gk225798|Substitution|Missense|Coding_exon, gk225799|Substitution|N.A.|Coding_exon, gk908064|Substitution|Missense|Coding_exon, gk357403|Substitution|Missense|Coding_exon, gk618557|Substitution|Missense|Coding_exon, gk365738|Substitution|Missense|Coding_exon, gk728638|Substitution|Missense|Coding_exon, gk591778|Substitution|Missense|Coding_exon, gk353333|Substitution|Missense|Coding_exon, gk658821|Substitution|Missense|Coding_exon, gk593947|Substitution|Missense|Coding_exon, gk363223|Substitution|Missense|Coding_exon, gk448908|Substitution|Missense|Coding_exon, gk482103|Substitution|Missense|Coding_exon, gk557251|Substitution|Missense|Coding_exon, gk411744|Substitution|Missense|Coding_exon, gk411745|Substitution|Missense|Coding_exon, gk315510|Substitution|Missense|Coding_exon, gk567822|Substitution|Missense|Coding_exon, gk916559|Substitution|Missense|Coding_exon, gk498219|Substitution|Missense|Coding_exon, gk784792|Substitution|Missense|Coding_exon, gk510323|Substitution|Missense|Coding_exon, gk400151|Substitution|Missense|Coding_exon, gk379384|Substitution|Missense|Coding_exon, gk524763|Substitution|Missense|Coding_exon, gk388222|Substitution|Missense|Coding_exon, gk962551|Tandem_duplication|N.A.|Coding_exon, gk962552|Tandem_duplication|N.A.|Coding_exon, gk963027|Tandem_duplication|N.A.|Coding_exon, gk963553|Tandem_duplication|N.A.|Coding_exon, gk963591|Tandem_duplication|N.A.|Coding_exon, gk963850|Tandem_duplication|N.A.|Coding_exon, gk963889|Tandem_duplication|N.A.|Coding_exon, gk964259|Tandem_duplication|N.A.|Coding_exon	spr-5(Genetic), rde-10(Physical), par-2(Physical), mbk-1(Physical), mbk-2(Physical), mut-16(Physical), igdb-2(Physical), lin-41(Physical), zen-4(Physical)		N.A.	N.A.		ergo-1 encodes an Argonaute protein\; ERGO-1 is required for somatic gene regulation via the production or stabilization of endogenous (endo)-siRNAs, specifically the initial class of endo-siRNAs which are 26-nt, 5'-monophosphorylated, 5'-G-enriched antisense siRNAs\; ERGO-1 activity is also required for the subcellular redistribution of the NRDE-3 Argonaute protein which, upon binding secondary siRNAs, translocates from the cytoplasm to the nucleus.	Exhibits DEAD\/H-box RNA helicase binding activity and siRNA binding activity. Is involved in production of siRNA involved in RNA interference and regulation of production of siRNA involved in RNA interference. Localizes to the cytoplasm.		6.95807	2.85459	5.17395	6.33363	5.53078	6.60125	5.26316	7.58252	0.713649	3.47904	4.99554	4.90633	5.17395	6.42284	6.24442	4.63872	4.54951	8.74219	2.23015	1.60571
WBGene00001026	dnj-8	II:6594382-6598080	C56C10.13	B2MZA7, Q95QQ1	Q95QQ1												0.0320441	6.16969	0.0809752	0.77598	0.899401	25.9107	29.0387	25.0185	25.8854	28.1598	23.1998	1.03525				-0.0860003	6.16969	0.573857	0.44873	0.650155	25.9107	29.0387	25.0185	26.4133	32.1087	27.1928	0.932953	1			-0.0038031	6.16969	0.00114687	0.972984	0.983865	25.8854	28.1598	23.1998	25.0091	30.1512	23.2981	0.984535	1			0.114241	6.16969	1.01756	0.3131	0.696801	25.0091	30.1512	23.2981	26.4133	32.1087	27.1928	0.915342								1			-0.226402	6.16969	4.03753	0.0444988	0.101367	21.872	22.2223	21.3528	24.1015	28.8558	25.133	0.838094		1			-0.342356	6.16969	9.06278	0.00260864	0.00550382	21.872	22.2223	21.3528	26.4133	32.1087	27.1928	0.763544	1		-0.00171268	6.16969	0.000232836	0.987826	0.992734	24.1015	28.8558	25.133	25.0091	30.1512	23.2981	0.995308	1	813		Ubiq-Med			SS			1.23001		2	137	95	813	5.16605	11.6851	16.8512		0.1706		-11.538		23.3997	17.7892		238.847	231.058	83.2069	83.2393	193.54	55.5261	81.4184		0.328091	0.314032	0.094165	0.0942052	0.25028	0.06093	0.0919548		4416.3		227.923	170.565	82.199	151.598	106.651	27.144	46.5072	161.786	87.3332	193.54	81.4184	106.928	60.0994	260.371	281.567	374.91	150.115	286.319	348.88	68.5611	132.663	171.203	224.264	108.733	32.3011	391.534	81.1845		CELE_C56C10.13	C56C10.13b.1, C56C10.13a.1	CEOP2256	TF312804	NM_001047288.1, NM_001047289.4	NP_001040753.1, NP_001040754.1	II -0.092652	egg laying variant, locomotion variant, pattern of transgene expression variant, receptor mediated endocytosis defective	lethal, sterile	tm6340|Deletion|N.A.|Coding_exon, gk963053|Deletion|N.A.|Coding_exon, gk145278|Substitution|N.A.|N.A., gk145279|Substitution|Missense|Coding_exon, gk145280|Substitution|Missense|Coding_exon, gk145281|Substitution|Missense|Coding_exon, gk145283|Substitution|Missense|Coding_exon, gk145284|Substitution|N.A.|N.A., gk931448|Substitution|N.A.|N.A., gk415574|Substitution|Missense|Coding_exon, gk368403|Substitution|Missense|Coding_exon, gk692298|Substitution|Missense|Coding_exon, gk746724|Substitution|Missense|Coding_exon, gk402480|Substitution|Missense|Coding_exon, gk822664|Substitution|Missense|Coding_exon, gk834883|Substitution|Missense|Coding_exon, gk314152|Substitution|Missense|Coding_exon, gk445354|Substitution|Missense|Coding_exon, gk865890|Substitution|Missense|Coding_exon, gk723368|Substitution|Missense|Coding_exon, gk915594|Substitution|Missense|Coding_exon, gk330921|Substitution|Missense|Coding_exon, gk957015|Substitution|Missense|Coding_exon, h14533|Substitution|Missense|Coding_exon, h9821|Substitution|Missense|Coding_exon, gk963801|Tandem_duplication|N.A.|Coding_exon	N.A.		N.A.	ENSG00000116138 | OMA;Roundup;TreeFam;PhylomeDB;OrthoFinder;Hieranoid;OrthoInspector;Inparanoid;Panther;EnsEMBL-Compara;ParaSite-Compara		This gene encodes a protein containing a DnaJ ('J') domain.	Is an ortholog of human DNAJC16 (DnaJ heat shock protein family (Hsp40) member C16). Is predicted to encode a protein with the following domains: Thioredoxin domain\; Thioredoxin-like superfamily\; and Chaperone J-domain superfamily.		7.13407	1.96802	7.99508	6.39606	7.38007	6.15006	6.02706	8.11808	2.21402	5.28905	5.04305	4.42804	9.22509	3.56704	3.81304	2.33702	4.05904	4.67405	2.95203	1.23001								1
WBGene00018429	F44E7.7	V:5782879-5785472	F44E7.7	A0A2C9C3V8, A0A2C9C3D3, A0A2C9C3K2	A0A2C9C3K2												0.0842348	1.81886	0.173127	0.677347	0.843049	2.41844	2.75621	2.88437	2.52305	2.62448	2.37481	1.07134				0.111842	1.81886	0.273298	0.601128	0.76913	2.41844	2.75621	2.88437	1.58772	3.20404	2.63964	1.08445	1			0.156275	1.81886	0.601259	0.438098	0.602317	2.52305	2.62448	2.37481	2.53068	2.27659	1.995	1.10586	1			0.128668	1.81886	0.361872	0.547468	0.839519	2.53068	2.27659	1.995	1.58772	3.20404	2.63964	0.915341								1			0.319779	1.81886	2.51178	0.112998	0.212834	2.47822	2.73629	2.76562	2.33707	2.24612	1.91453	1.22814		1			0.122953	1.81886	0.336173	0.562046	0.636293	2.47822	2.73629	2.76562	1.58772	3.20404	2.63964	1.07384	1		-0.0681579	1.81886	0.112836	0.736938	0.815602	2.33707	2.24612	1.91453	2.53068	2.27659	1.995	0.955228	1	455		Ubiq-low						0		0	13	0	455	2.85714	0	2.85714		0.0235		-23.03		2.25006	24.0899		0.380004	0.0645859	4.36219	0	0.0715362	0	1.23659		0.0662617	0.0106748	2.48882	0	0.0118372	0	0.253487		7.8896		0.0708509	0	0	0	6.51062	0	0	0	0	0.0715362	1.23659	0	0	0	0	0	0	0	0	0	0	0	0	0	0	0	0		CELE_F44E7.7	F44E7.7a.1, F44E7.7c.1, F44E7.7b.1	N.A.	N.A.	NM_001356652.1, NM_072116.2, NM_001356651.1	NP_001343847.1, NP_001343848.1, NP_504517.2	V -0.983590	N.A.	N.A.	gk3134|Deletion|N.A.|Coding_exon, gk235882|Substitution|Missense|Coding_exon, gk235884|Substitution|N.A.|Coding_exon, gk577298|Substitution|Missense|Coding_exon, gk681123|Substitution|Missense|Coding_exon, gk615038|Substitution|Missense|Coding_exon, gk467245|Substitution|Missense|Coding_exon, gk637813|Substitution|Missense|Coding_exon, gk431069|Substitution|Missense|Coding_exon, gk538239|Substitution|Missense|Coding_exon, gk503452|Substitution|Missense|Coding_exon, gk798748|Substitution|N.A.|Coding_exon, gk963008|Tandem_duplication|N.A.|Coding_exon, gk963009|Tandem_duplication|N.A.|Coding_exon, gk963010|Tandem_duplication|N.A.|Coding_exon, gk963301|Tandem_duplication|N.A.|Coding_exon, gk963553|Tandem_duplication|N.A.|Coding_exon, gk963591|Tandem_duplication|N.A.|Coding_exon, gk963850|Tandem_duplication|N.A.|Coding_exon, gk964000|Tandem_duplication|N.A.|Coding_exon, gk964259|Tandem_duplication|N.A.|Coding_exon, gk964351|Tandem_duplication|N.A.|Coding_exon	N.A.		N.A.	N.A.		N.A.	Is enriched in the excretory cell based on tiling array studies. Is affected by several genes including daf-16\; daf-12\; and pgl-1 based on microarray and RNA-seq studies. Is affected by Psoralens\; allantoin\; and Rifampin based on RNA-seq studies. Is predicted to encode a protein with the following domains: Major facilitator superfamily and MFS transporter superfamily.		2.85714	2.1978	3.73626	2.63736	2.85714	9.67033	8.57143	10.3297	1.97802	8.35165	6.59341	3.2967	7.91209	6.81319	2.41758	2.1978	4.17582	6.37363	3.73626	3.2967
WBGene00003415	mars-1	IV:11631941-11635487	F58B3.5	Q20970, D3YT56	Q20970												-0.0158819	7.11486	0.0135495	0.907334	0.959732	57.5928	44.4231	42.9381	47.9925	45.7239	50.2875	1.0066				0.0771499	7.11486	0.3173	0.573235	0.749841	57.5928	44.4231	42.9381	45.9899	48.7771	43.3287	1.04966	1			0.20286	7.11486	2.21368	0.136792	0.26921	47.9925	45.7239	50.2875	43.3017	40.6018	42.497	1.13927	1			0.109828	7.11486	0.644237	0.422181	0.775311	43.3017	40.6018	42.497	45.9899	48.7771	43.3287	0.915311								1			-0.31876	7.11486	5.45077	0.0195598	0.0513202	43.9802	42.9232	34.2521	48.0187	51.8525	52.9315	0.792889		1			-0.151962	7.11486	1.23144	0.267127	0.341146	43.9802	42.9232	34.2521	45.9899	48.7771	43.3287	0.87733	1		0.276626	7.11486	4.11563	0.0424886	0.0920103	48.0187	51.8525	52.9315	43.3017	40.6018	42.497	1.20888	1	917		Ubiq-High						7.85169		2	130	107	917	2.50818	11.6685	14.1767		0.8568		-15.583		27.8629	18.5728		61.5559	312.453	88.1372	90.336	159.573	110.653	182.118		0.0652579	0.451279	0.0961473	0.098783	0.188787	0.123749	0.221364		2971.13		325.61	203.664	97.6758	70.4957	110.88	38.8701	36.2187	87.3913	182.465	159.573	182.118	50.2432	99.2356	41.1483	67.596	106.259	232.309	55.5477	25.0666	121.578	34.465	0	201.558	15.5415	203.326	188.617	33.6746		mrs-1, let-65, CELE_F58B3.5	F58B3.5c.1, F58B3.5a.1	CEOP4460	TF300526	NM_001268643.1, NM_001268642.1, NM_001268641.1	NP_001255570.1, NP_001255571.1, NP_001255572.1	IV 5.092665	cell differentiation variant, embryonic lethal, extended life span, hypoxia resistant, larval arrest, maternal sterile, paraquat resistant, protein expression reduced, slow growth, translation variant	dauer constitutive, lethal, mid larval lethal, sterile	s254|Substitution|Missense|Coding_exon, s694|Substitution|Missense|Coding_exon, s1083|Substitution|Missense|Coding_exon, s1084|Substitution|Missense|Coding_exon, s1154|Substitution|Missense|Coding_exon, s1730|Substitution|Missense|Coding_exon, s1777|Substitution|N.A.|Coding_exon, gk213073|Substitution|Missense|Coding_exon, gk813557|Substitution|N.A.|N.A., gk410589|Substitution|Missense|Coding_exon, gk656240|Substitution|Missense|Coding_exon, gk636296|Substitution|Missense|Coding_exon, gk780068|Substitution|Missense|Coding_exon, gk515000|Substitution|Missense|Coding_exon, gk550543|Substitution|Missense|Coding_exon, gk889082|Substitution|Missense|Coding_exon, gk485164|Substitution|Missense|Coding_exon, gk719138|Substitution|Missense|Coding_exon, gk793812|Substitution|Missense|Coding_exon, gk541772|Substitution|Missense|Coding_exon, gk509072|Substitution|Missense|Coding_exon, h12786|Substitution|Missense|Coding_exon, gk962765|Tandem_duplication|N.A.|Coding_exon, gk964078|Tandem_duplication|N.A.|Coding_exon, gk964278|Tandem_duplication|N.A.|Coding_exon, gk964500|Tandem_duplication|N.A.|Coding_exon	alg-1(Physical), hmg-3(Physical), zen-4(Physical)		Charcot-Marie-Tooth disease axonal type 2U | DOID:0110173 | By Orthology	ENSG00000166986 | OMA;TreeFam;PhylomeDB;Hieranoid;OrthoInspector;Inparanoid;Panther;ParaSite-Compara, ENSG00000164022 | PhylomeDB;OrthoInspector;Roundup		mars-1 encodes a predicted cytoplasmic methionyl-tRNA synthetase (MetRS), a class I aminoacyl-tRNA synthetase that catalyzes the attachment of methionine to its cognate tRNA and is thus required for protein biosynthesis\; MARS-1 is essential for embryogenesis and required also for a normal rate of postembryonic growth.	Is an ortholog of human MARS (methionyl-tRNA synthetase). Is predicted to have ATP binding activity\; methionine-tRNA ligase activity\; and tRNA binding activity. Human ortholog(s) of this gene are implicated in Charcot-Marie-Tooth disease axonal type 2U.		3.27154	2.29008	9.05125	6.32497	5.56161	6.76118	4.90731	8.06979	1.52672	3.81679	8.2879	2.50818	4.90731	6.10687	4.14395	4.90731	5.99782	6.65213	2.18103	2.72628
WBGene00000390	cdc-42	II:7616452-7618237	R07G3.1	Q05062	Q05062												0.0393449	7.34159	0.114464	0.735118	0.876882	122.249	120.47	118.181	107.091	121.711	118.295	1.03977				-0.117908	7.34159	1.02098	0.312287	0.51958	122.249	120.47	118.181	125.299	143.992	126.695	0.911395	1			-0.0459312	7.34159	0.15642	0.692474	0.802403	107.091	121.711	118.295	113.731	132.647	116.048	0.957702	1			0.111321	7.34159	0.912625	0.339419	0.7173	113.731	132.647	116.048	125.299	143.992	126.695	0.915252								1			0.0663776	7.34159	0.326273	0.567862	0.702207	123.552	119.048	106.709	109.573	115.807	113.482	1.03083		1			-0.138098	7.34159	1.40183	0.236417	0.30727	123.552	119.048	106.709	125.299	143.992	126.695	0.882126	1		-0.0931542	7.34159	0.643457	0.422462	0.551709	109.573	115.807	113.482	113.731	132.647	116.048	0.934981	1	191		Ubiq-Med						0		0	11	0	191	5.75916	0	5.75916		0.0026		-23.773		32.2402	73.4807		82.1664	128.783	54.4921	130.206	76.4825	126.333	93.6495		0.134711	0.22861	0.0854616	0.231722	0.124234	0.22329	0.156483		2661.76		128.908	226.297	63.4729	83.5742	52.917	31.5376	131.677	100.555	67.5504	76.4825	93.6495	101.677	128.318	58.9063	87.8385	194.867	103.783	98.3049	51.451	96.5946	151.265	70.6832	103.87	55.671	107.54	140.18	54.1873		CDC42Ce, CDC42Ce, CELE_R07G3.1	R07G3.1.1	N.A.	N.A.	NM_063197.7	NP_495598.1	II 0.507100	actin cytoskeleton dynamics variant, actin organization biogenesis variant, blistered, body axis development variant, body wall muscle morphology variant, body wall muscle sarcomere morphology variant, cell death variant, cell migration variant, cleavage furrow defective early emb, coelomocyte uptake defective, cytokinesis defective early emb, cytokinesis variant emb, distal tip cell migration variant, embryo osmotic integrity defective early emb, embryonic lethal, embryonic polarity variant, fewer seam cells, larval arrest, locomotion reduced, locomotion variant, maternal sterile, mitochondria morphology variant, mRNA expression variant, multivulva, organism morphology variant, pathogen release variant, pattern of transgene expression variant, protein degradation variant, protein subcellular localization variant, protruding vulva, RAB-11 recycling endosome localization variant, receptor mediated endocytosis defective, spindle orientation defective early emb, spindle orientation variant AB or P1 early emb, spindle position defective early emb, spindle position orientation defective early emb, sterile, sterile F0 48 hours post injection, sterile progeny, transgene expression reduced, transgene subcellular localization variant, uptake of yolk defective	cell death variant, larval arrest	ok825|Deletion|N.A.|N.A., gk388|Deletion|N.A.|Coding_exon, gk963053|Deletion|N.A.|Coding_exon, ttTi26342|Insertion|N.A.|N.A., ttTi36565|Insertion|N.A.|N.A., ttTi36580|Insertion|N.A.|N.A., gk147244|Substitution|Missense|Coding_exon, gk147245|Substitution|N.A.|N.A., gk147246|Substitution|N.A.|N.A., gk147247|Substitution|N.A.|N.A., gk147248|Substitution|N.A.|N.A., gk902508|Substitution|Missense|Coding_exon, gk328667|Substitution|Missense|Coding_exon, gk675733|Substitution|Missense|Coding_exon, gk839949|Substitution|Missense|Coding_exon, gk570787|Substitution|N.A.|N.A., gk315320|Substitution|N.A.|N.A., gk641280|Substitution|N.A.|N.A., gk962682|Tandem_duplication|N.A.|Coding_exon, gk963801|Tandem_duplication|N.A.|Coding_exon	par-2(Genetic | Regulatory), ced-10(Genetic), lin-25(Genetic), mig-2(Genetic), sel-12(Genetic), vab-1(Genetic), spd-5(Regulatory), ect-2(Regulatory), par-3(Regulatory), rho-1(Regulatory), mlc-4(Regulatory), pfn-1(Regulatory), par-6(Physical | Regulatory), cgef-1(Regulatory), chin-1(Physical | Regulatory), arx-2(Regulatory), aps-1(Regulatory), dim-1(Physical | Genetic), par-5(Genetic), pat-2(Genetic), ckb-2(Regulatory), ccm-3(Regulatory), nol-6(Physical | Genetic), rga-3(Physical), srgp-1(Physical), uig-1(Physical), toca-1(Physical), toca-2(Physical), rhi-1(Physical), rab-11.1(Physical), ran-1(Physical), F09F7.5(Physical), T06E6.1(Physical), rps-22(Physical), rps-30(Physical), nol-58(Physical), rpl-32(Physical), rps-18(Physical), nog-1(Physical), pab-1(Physical), vit-5(Physical), hars-1(Physical), lpd-7(Physical), puf-12(Physical), eif-6(Physical), his-40(Physical), unc-27(Physical), trap-4(Physical), F49D11.10(Physical), vit-1(Physical), toe-1(Physical), lec-1(Physical), F49E2.5(Physical), nifk-1(Physical), ard-1(Physical), T02H6.1(Physical), unc-87(Physical), clik-1(Physical), nol-56(Physical), kars-1(Physical), txdc-12.2(Physical), cor-1(Physical), mup-2(Physical), R09H10.5(Physical), gpd-2(Physical), eif-2gamma(Physical), act-5(Physical), act-4(Physical), lec-3(Physical), C39H7.4(Physical), ketn-1(Physical), lec-2(Physical), lec-4(Physical), nep-17(Physical), atn-1(Physical), pcp-3(Physical), pgam-5(Physical), clik-2(Physical), vha-16(Physical), cap-1(Physical), unc-78(Physical), zig-9(Physical), lmn-1(Physical), rpoa-49(Physical), vha-19(Physical), vha-5(Physical), C14F11.4(Physical), rpl-30(Physical), pno-1(Physical), ZK686.2(Physical), lec-6(Physical), eps-8(Physical), his-1(Physical), eif-2alpha(Physical), cap-2(Physical), plp-1(Physical), ran-3(Physical), Y37E3.8(Physical), iffb-1(Physical), Y57A10A.26(Physical), vig-1(Physical), atp-2(Physical), vit-6(Physical), atp-1(Physical), fib-1(Physical), htz-1(Physical), his-11(Physical), B0361.6(Physical), his-3(Physical), erm-1(Physical), T28D6.6(Physical), K04F10.7(Physical), T18D3.1(Physical), hmg-1.1(Physical), pyc-1(Physical), rpl-3(Physical), C25H3.14(Physical), F44G4.1(Physical), B0238.11(Physical), hsp-1(Physical), F59B1.2(Physical), ech-1.2(Physical), fln-2(Physical), asp-1(Physical), F46H5.7(Physical), Y53C12B.1(Physical), T12D8.5(Physical), gsp-2(Physical), eef-1A.1(Physical), atp-3(Physical), lars-1(Physical), C25H3.3(Physical), icd-1(Physical), rpl-11.2(Physical), F53F4.11(Physical), atad-3(Physical), K04C2.2(Physical), eif-2beta(Physical), K07C5.3(Physical), M28.5(Physical), decr-1.3(Physical), ZK1127.6(Physical), icd-2(Physical), rps-20(Physical), K09E9.3(Physical), Y71F9AL.9(Physical), nol-2(Physical), rpl-14(Physical), Y37D8A.2(Physical), frm-1(Physical), B0511.6(Physical), ZK795.3(Physical), T10B5.3(Physical), let-716(Physical), rps-24(Physical), ant-1.1(Physical), anc-1(Physical), smg-3(Physical), smu-1(Physical), npr-20(Physical), nmt-1(Physical), ZK484.3(Physical), F55F8.3(Physical), unc-44(Physical), rack-1(Physical), vha-1(Physical), top-2(Physical), hsp-25(Physical), nol-14(Physical), F55A3.7(Physical), rpl-34(Physical), pat-10(Physical), lec-5(Physical), vha-6(Physical), set-9(Physical), cey-1(Physical), ubq-1(Physical), ahcy-1(Physical), eef-1B.1(Physical), vha-2(Physical), ifa-4(Physical), dars-1(Physical), F33H1.3(Physical), kynu-1(Physical), ule-3(Physical), vha-12(Physical), skpo-1(Physical), nep-22(Physical), ZK430.7(Physical), mek-5(Physical), sqd-1(Physical), hpo-34(Physical), vha-8(Physical), trap-1(Physical), W04C9.4(Physical), K05C4.5(Physical), ddx-17(Physical), rps-29(Physical), F43G9.4(Physical), acer-1(Physical), hsp-12.2(Physical), unc-60(Physical), hsp-3(Physical), hpo-29(Physical), dnj-7(Physical), prpf-4(Physical), larp-1(Physical), unc-94(Physical), rps-10(Physical), mtss-1(Physical), ifb-2(Physical), sec-61.B(Physical), gnrr-1(Physical), natc-2(Physical), pro-2(Physical), K07H8.10(Physical), daf-31(Physical), Y45F10B.12(Physical), ostb-1(Physical), D2092.4(Physical), F39F10.3(Physical), ZK1127.5(Physical), ucr-11(Physical), F53C11.3(Physical), Y69A2AR.18(Physical), mys-4(Physical), afd-1(Physical), F40G9.6(Physical), F44E5.1(Physical), hmg-11(Physical), abcf-2(Physical), T16G12.7(Physical), mua-6(Physical), qars-1(Physical), hsp-60(Physical), C17G10.1(Physical), aqp-2(Physical), Y55F3AM.13(Physical), map-2(Physical), mlc-5(Physical), Y73F4A.1(Physical), sip-1(Physical), spv-1(Physical), unc-89(Physical), wsp-1(Physical), pak-1(Physical), hum-7(Physical)		N.A.	ENSG00000070831 | Roundup;PhylomeDB;OrthoFinder;Hieranoid;OrthoInspector;Inparanoid;Panther;EnsEMBL-Compara;ParaSite-Compara		cdc-42 encodes a RHO GTPase\; cdc-42 controls polarity of both individual cells and developing embryos by regulating the localization of PAR proteins\; cdc-42 is also required for regulation of receptor-mediated endocytosis\; CDC-42 is widely expressed and localizes to a number of different locations, including the cell cortex, centrosomes, recycling endosomes, and at the time of hypodermal cell fusion, to hypodermal cell boundaries.	Is an ortholog of human CDC42 (cell division cycle 42). Exhibits GTP binding activity and GTPase activity. Is involved in several processes, including epithelial tube morphogenesis\; establishment of mitotic spindle orientation\; and positive regulation of clathrin-dependent endocytosis. Localizes to several cellular components, including the centrosome\; cytoplasm\; and integral component of membrane. Is expressed in several tissues, including the nerve ring and the reproductive system.		2.09424	1.04712	9.94764	6.28272	6.28272	10.9948	3.14136	9.94764	0.52356	4.18848	6.28272	3.66492	4.71204	6.80628	3.14136	4.18848	6.28272	5.75916	1.57068	3.14136
WBGene00003639	nhr-49	I:9869651-9874680	K10C3.6	O45666, E5QCI8	O45666												0.247359	7.37024	4.0807	0.0433756	0.172671	81.4048	90.4519	78.109	66.1525	75.636	66.0333	1.20279				-0.118146	7.37024	0.927413	0.335536	0.542967	81.4048	90.4519	78.109	86.5343	93.8367	92.837	0.914928	1			-0.252835	7.37024	4.26948	0.0388028	0.104006	66.1525	75.636	66.0333	87.4549	86.9851	75.61	0.831121	1			0.11267	7.37024	0.844692	0.358058	0.726755	87.4549	86.9851	75.61	86.5343	93.8367	92.837	0.915237								1			-0.0202212	7.37024	0.0272819	0.868808	0.923339	70.5946	65.5625	65.466	65.2794	72.0975	70.5813	0.969536		1			-0.397176	7.37024	10.4452	0.0012297	0.00276148	70.5946	65.5625	65.466	86.5343	93.8367	92.837	0.737984	1		-0.264284	7.37024	4.66564	0.030772	0.070655	65.2794	72.0975	70.5813	87.4549	86.9851	75.61	0.831667	1	477		Ubiq-Med						6.49895		2	193	187	477	1.25786	39.2034	40.4612		0.3171		2.684		67.772	53.8787		112.764	60.3968	85.6058	135.762	38.7772	112.848	121.99		0.203039	0.0993785	0.146954	0.255008	0.0616132	0.203221	0.223362		2368.07		60.3115	54.6836	30.4421	169.898	78.8665	96.8926	125.303	173.449	59.8891	38.7772	121.99	35.9658	194.138	143.293	115.434	81.8618	47.4545	108.023	79.8215	55.3141	85.3031	83.6585	54.0564	99.8348	29.942	39.4499	104.012		CELE_K10C3.6	K10C3.6c.1, K10C3.6c.2, K10C3.6d.1, K10C3.6d.2, K10C3.6a.1, K10C3.6a.2, K10C3.6a.3, K10C3.6b.1, K10C3.6b.2, K10C3.6e.1	CEOP1566	N.A.	NM_181998.4, NM_001264305.1, NM_060211.4, NM_181999.4, NM_060212.4	NP_492612.1, NP_871799.1, NP_001251234.1, NP_871798.1, NP_492613.1	I 3.964042	chemical response variant, embryonic lethal, fat content increased, general pace of development variant, large, larval lethal, lethal, lipid composition variant, locomotion variant, mRNA levels reduced, pattern of transgene expression variant, receptor mediated endocytosis defective, short, shortened life span, slow growth, sluggish, sterile, transgene expression reduced	carbon dioxide avoidance variant, fat content increased, gene expression level high, gene expression level reduced, gene expression variant, lipid composition variant, mitochondria morphology variant, organism starvation hypersensitive, organism temperature response variant, shortened life span, tail morphology variant, transgene expression reduced	nr2041|Deletion|N.A.|Coding_exon, ok2165|Deletion|N.A.|Coding_exon, gk405|Deletion|N.A.|Coding_exon, tm7967|Deletion|N.A.|Coding_exon, ttTi39505|Insertion|N.A.|N.A., gk119618|Substitution|N.A.|N.A., gk119619|Substitution|N.A.|N.A., gk119626|Substitution|Missense|Coding_exon, gk119627|Substitution|Missense|Coding_exon, gk119629|Substitution|Missense|Coding_exon, gk119630|Substitution|Missense|Coding_exon, gk119631|Substitution|Missense|Coding_exon, gk119632|Substitution|N.A.|N.A., gk119633|Substitution|N.A.|N.A., gk408911|Substitution|Missense|Coding_exon, gk403344|Substitution|N.A.|Coding_exon, gk420700|Substitution|Missense|Coding_exon, gk406689|Substitution|Missense|Coding_exon, gk422769|Substitution|Missense|Coding_exon, gk572530|Substitution|N.A.|Coding_exon, gk703800|Substitution|Missense|Coding_exon, gk514406|Substitution|Missense|Coding_exon, gk395738|Substitution|N.A.|N.A., gk895910|Substitution|N.A.|N.A., et13|Substitution|Missense|Coding_exon, et7|Substitution|Missense|Coding_exon, et8|Substitution|Missense|Coding_exon, gk962706|Tandem_duplication|N.A.|Coding_exon, gk962858|Tandem_duplication|N.A.|Coding_exon, gk963112|Tandem_duplication|N.A.|Coding_exon, gk963849|Tandem_duplication|N.A.|Coding_exon, gk963902|Tandem_duplication|N.A.|Coding_exon	acs-2(Genetic | Regulatory), ech-1.1(Regulatory), fat-5(Regulatory), fat-6(Regulatory), fat-7(Regulatory), icl-1(Regulatory), lbp-8(Genetic | Regulatory), acs-11(Regulatory), hacd-1(Regulatory), efl-1(Genetic), lin-45(Genetic), vab-1(Genetic), acox-1.5(Regulatory), ech-9(Regulatory), cpt-5(Regulatory), acox-1.6(Regulatory), lbp-7(Regulatory), fasn-1(Regulatory), lbp-5(Regulatory), elo-2(Regulatory), sdha-2(Regulatory), nhr-247(Physical), nhr-79(Physical), nhr-13(Physical), nhr-256(Physical), nhr-71(Physical), nhr-22(Physical), nhr-76(Physical), nhr-234(Physical), F54D10.7(Physical), nhr-66(Physical), nhr-105(Physical), nhr-19(Physical), sod-3(Regulatory), pdhk-2(Regulatory), nhr-73(Physical), ipla-2(Regulatory), daf-16(Regulatory), phb-1(Genetic), phb-2(Genetic), lipl-4(Genetic), acdh-11(Genetic), ceh-9(Physical), dmd-6(Physical), egl-43(Physical), eya-1(Physical), mab-3(Physical), nhr-181(Physical), nhr-251(Physical), nhr-264(Physical), nhr-265(Physical), nhr-274(Physical), dcp-66(Physical), hinf-1(Physical), F53H1.4(Physical), hda-11(Physical), hlh-33(Physical), K03B8.4(Physical), lin-48(Physical), mdt-15(Physical), mls-2(Physical), nhr-11(Physical), nhr-114(Physical), nhr-121(Physical), nhr-169(Physical), nhr-175(Physical), nhr-20(Physical), nhr-239(Physical), nhr-257(Physical), nhr-260(Physical), nhr-270(Physical), nhr-49(Physical), nhr-49(Physical), nhr-67(Physical), nhr-72(Physical), pax-3(Physical), pha-4(Physical), rpy-1(Physical), set-1(Physical), taf-12(Physical), hsf-2(Physical), Y55F3AM.14(Physical), ztf-16(Physical), ztf-2(Physical), nhr-78(Physical), nhr-85(Physical), gst-4(Regulatory), mdl-1(Regulatory), paqr-2(Genetic), iglr-2(Genetic), mbk-1(Physical), nhr-243(Physical), hmbx-1(Physical), scd-1(Physical), ttr-27(Physical), nhr-80(Physical), ain-1(Physical), smo-1(Physical), akir-1(Physical), zen-4(Physical)		obesity | DOID:9970 | By Experiment,maturity-onset diabetes of the young type 1 | DOID:0111099 | By Orthology	ENSG00000101076 | Panther;PhylomeDB;EnsEMBL-Compara;ParaSite-Compara, ENSG00000164749 | Panther;PhylomeDB;EnsEMBL-Compara;ParaSite-Compara		nhr-49 encodes a nuclear hormone receptor (NHR) related to the mammalian HNF4 (hepatocyte nuclear factor 4) family of NHRs\; nhr-49 functions as a key regulator of fat metabolism and lifespan by regulating induction of beta-oxidation genes upon food deprivation and activation of stearoyl-CoA desaturase in fed animals, respectively\; NHR-49 activates transcription in conjunction with the MDT-15 mediator subunit with which it physically interacts.	Is an ortholog of human HNF4A (hepatocyte nuclear factor 4 alpha) and HNF4G (hepatocyte nuclear factor 4 gamma). Is predicted to have several functions, including DNA-binding transcription factor activity\; sequence-specific DNA binding activity\; and steroid hormone receptor activity. Is involved in determination of adult lifespan\; positive regulation of transcription from RNA polymerase II promoter in response to stress\; and regulation of fatty acid metabolic process. Localizes to the cytoplasm and nucleus. Is expressed in the hypodermis\; the intestinal cell\; the muscle cell\; and the nervous system. Is used to study obesity. Human ortholog(s) of this gene are implicated in maturity-onset diabetes of the young type 1 and type 2 diabetes mellitus.		5.87002	1.46751	3.77358	5.66038	4.19287	5.24109	4.8218	9.85325	0.419287	4.40252	6.91824	1.67715	8.38574	6.49895	7.12788	4.61216	5.87002	6.28931	3.98323	2.93501
WBGene00000541	cln-3.3	V:8683052-8686068	ZC190.1	G5EES1	G5EES1												-0.91118	2.52776	20.6574	5.49259e-06	0.0001537	2.78975	3.01904	2.10408	5.64844	4.38466	4.79537	0.533627				-0.632555	2.52776	9.09963	0.00255661	0.0124706	2.78975	3.01904	2.10408	4.7788	3.61592	4.10637	0.632975	1			0.394541	2.52776	4.20504	0.040304	0.106973	5.64844	4.38466	4.79537	4.7983	2.90937	3.73323	1.29609	1			0.115916	2.52776	0.32992	0.565706	0.850799	4.7983	2.90937	3.73323	4.7788	3.61592	4.10637	0.915192								1			-0.647393	2.52776	11.2285	0.000805491	0.0033584	3.13664	3.30133	4.00839	6.30154	4.97856	5.52503	0.621617		1			-0.200764	2.52776	0.974058	0.32367	0.401215	3.13664	3.30133	4.00839	4.7788	3.61592	4.10637	0.835636	1		0.562544	2.52776	8.64277	0.00328361	0.0106687	6.30154	4.97856	5.52503	4.7983	2.90937	3.73323	1.46886	1	417		Int						9.83213		1	59	35	417	5.7554	8.39329	14.1487		0.0672		-12.271		6.63228	19.7249		2.66094	0.3638	0.0627843	0	0.915111	0	29.6208		0.0859408	0.0109382	0.00187077	0	0.0279779	0	7.40032		58.2551		0.200942	3.84686	0	0	0.0937065	0	0	0	0	0.915111	29.6208	0	0	0	4.9016	0	7.94048	7.97645	0	0	0	0	2.75914	0	0	0	0		CELE_ZC190.1	ZC190.1.1, ZC190.1.2	N.A.	TF314055	NM_072836.6	NP_505237.1	V 1.541576	N.A.	N.A.	gk118|Deletion|N.A.|Coding_exon, gk241917|Substitution|Missense|Coding_exon, gk241924|Substitution|Missense|Coding_exon, gk241925|Substitution|Missense|Coding_exon, gk241926|Substitution|Missense|Coding_exon, gk502277|Substitution|N.A.|N.A., gk557845|Substitution|Missense|Coding_exon, gk361162|Substitution|Missense|Coding_exon, gk362868|Substitution|Missense|Coding_exon, gk639942|Substitution|Missense|Coding_exon, gk878779|Substitution|Missense|Coding_exon, gk384456|Substitution|Missense|Coding_exon, gk794259|Substitution|Missense|Coding_exon, gk962860|Tandem_duplication|N.A.|Coding_exon, gk963301|Tandem_duplication|N.A.|Coding_exon, gk964052|Tandem_duplication|N.A.|Coding_exon, gk964351|Tandem_duplication|N.A.|Coding_exon	N.A.		neuronal ceroid lipofuscinosis 3 | DOID:0110731 | By Orthology	ENSG00000188603 | OMA;Roundup;PhylomeDB;OrthoFinder;Hieranoid;OrthoInspector;Inparanoid;Panther;EnsEMBL-Compara;ParaSite-Compara, ENSG00000261832 | ParaSite-Compara		N.A.	Is an ortholog of human CLN3 (CLN3 lysosomal\/endosomal transmembrane protein, battenin). Is involved in determination of adult lifespan and regulation of oviposition. Human ortholog(s) of this gene are implicated in neuronal ceroid lipofuscinosis 3.		3.35731	2.39808	3.11751	3.35731	3.35731	8.39329	7.19424	12.7098	1.67866	8.15348	7.19424	4.31655	7.43405	3.11751	2.8777	3.35731	5.9952	6.47482	3.83693	1.67866					1
WBGene00020764	T24C12.1	X:2199440-2201153	T24C12.1	Q22722	Q22722												0.191197	1.09291	0.74984	0.386527	0.634129	2.04605	2.43891	2.31347	2.05433	1.96427	1.93251	1.14238				-0.0677362	1.09291	0.0838939	0.772088	0.882458	2.04605	2.43891	2.31347	2.7238	2.54099	2.07013	0.926858	1			-0.150664	1.09291	0.485282	0.48604	0.643278	2.05433	1.96427	1.93251	3.01972	1.80258	1.89053	0.886528	1			0.108269	1.09291	0.221702	0.637746	0.881401	3.01972	1.80258	1.89053	2.7238	2.54099	2.07013	0.915186								1			0.079665	1.09291	0.133974	0.714347	0.815188	2.09267	2.21117	2.01808	2.35297	1.91438	1.84555	1.03419		1			-0.161212	1.09291	0.480107	0.488374	0.565755	2.09267	2.21117	2.01808	2.7238	2.54099	2.07013	0.861893	1		-0.132608	1.09291	0.382215	0.53642	0.655078	2.35297	1.91438	1.84555	3.01972	1.80258	1.89053	0.910631	1	308		Ubiq-low						0		1	74	48	308	8.44156	15.5844	24.026		0.0432		-19.029		9.95824	43.9425		1.16622	0.218393	0.568427	2.99815	0	1.58775	0		0.217063	0.0345529	0.0952058	0.846745	0	0.320681	0		49.754		0.121305	0	0	0	0.277302	1.56284	7.78635	0	0	0	0	0	4.12904	0	0	0	3.27141	0	0	0	0	0	1.6469	0	0	30.9588	0		CELE_T24C12.1	T24C12.1.1	N.A.	N.A.	NM_076005.1	NP_508406.1	X -16.809731	N.A.	N.A.	gk963311|Deletion|N.A.|Coding_exon, gk963725|Tandem_duplication|N.A.|Coding_exon, gk963864|Tandem_duplication|N.A.|Coding_exon	N.A.		N.A.	N.A.		N.A.	Is enriched in the Z1.p\; the Z4.a\; the male distal tip cell\; and the somatic gonad precursor based on RNA-seq studies. Is affected by several genes including daf-2\; elt-2\; and clk-1 based on RNA-seq and microarray studies. Is affected by allantoin\; Sirolimus\; and Rifampin based on RNA-seq studies.		3.24675	3.24675	4.54545	3.24675	6.49351	8.11688	8.76623	10.0649	1.2987	5.51948	7.46753	3.57143	7.46753	5.51948	4.22078	3.24675	2.92208	3.8961	2.5974	4.54545
WBGene00019649	exc-14	V:5042376-5046203	K11D12.9	O44624	O44624												-0.100651	4.1742	0.372117	0.541853	0.757499	12.2058	11.7454	13.0197	14.4887	13.6963	10.9537	0.944615				-0.197842	4.1742	1.39072	0.238284	0.434	12.2058	11.7454	13.0197	14.7666	16.1723	11.9749	0.861518	1			0.0110765	4.1742	0.00456883	0.94611	0.968329	14.4887	13.6963	10.9537	12.5363	12.0032	14.7338	0.996573	1			0.108267	4.1742	0.422058	0.515912	0.825472	12.5363	12.0032	14.7338	14.7666	16.1723	11.9749	0.915166								1			0.481902	4.1742	8.71254	0.00316029	0.0108657	18.8732	14.2873	18.9961	13.4276	12.0523	12.4436	1.37531		1			0.322899	4.1742	3.77792	0.0519333	0.0821099	18.8732	14.2873	18.9961	14.7666	16.1723	11.9749	1.21538	1		-0.050735	4.1742	0.0960826	0.756582	0.829836	13.4276	12.0523	12.4436	12.5363	12.0032	14.7338	0.965632	1	400		Ubiq-low						8.25		3	148	146	400	0.5	36.5	37		0.033		-14.415		57.7696	43.9425		0	0.55994	3.43187	2.81105	0.390653	5.65145	14.2428		0	0.0211077	0.145075	0.115792	0.0146328	0.263639	1.10882		320.169		0.614256	0	0	0	4.91356	0.570731	7.30046	0	0	0.390653	14.2428	275.194	11.2569	0	0	0	2.31183	0	0	3.37405	0	0	0	0	0	0	0		CELE_K11D12.9	K11D12.9.1	N.A.	TF351144	NM_071953.3	NP_504354.1	V -3.573254	aging variant, body wall muscle morphology variant, locomotion reduced, shortened life span	N.A.	gk234334|Substitution|Missense|Coding_exon, gk234335|Substitution|N.A.|Coding_exon, gk234339|Substitution|Missense|Coding_exon, gk234341|Substitution|Missense|Coding_exon, gk749972|Substitution|Missense|Coding_exon, gk893438|Substitution|Missense|Coding_exon, gk889142|Substitution|Missense|Coding_exon, gk388773|Substitution|Missense|Coding_exon, gk423720|Substitution|Missense|Coding_exon, gk406860|Substitution|Missense|Coding_exon, gk927806|Substitution|Missense|Coding_exon, gk963301|Tandem_duplication|N.A.|Coding_exon, gk963553|Tandem_duplication|N.A.|Coding_exon, gk963591|Tandem_duplication|N.A.|Coding_exon, gk963850|Tandem_duplication|N.A.|Coding_exon, gk964259|Tandem_duplication|N.A.|Coding_exon, gk964351|Tandem_duplication|N.A.|Coding_exon	daf-2(Genetic), zen-4(Physical), stam-1(Physical)		N.A.	N.A.		N.A.	Is enriched in the alimentary system\; the excretory cell\; the hypodermis\; and the nervous system based on tiling array\; RNA-seq\; and microarray studies. Is affected by several genes including daf-16\; daf-2\; and skn-1 based on microarray\; tiling array\; and RNA-seq studies. Is affected by four chemicals including Sodium Chloride\; allantoin\; and Sirolimus based on RNA-seq and microarray studies. Is predicted to encode a protein with the following domains: Zinc finger, RING-type and Zinc finger, RING\/FYVE\/PHD-type.		7.25	3.25	8.5	6.25	12.5	4.75	4.5	11.25	0.25	3	2.75	1.5	10.25	5	4.75	5	2.25	1.75	2.75	2.5
WBGene00219425	Y54G2A.73	IV:3000541-3008892	Y54G2A.73	U4PLI1, U4PB43	U4PB43												0.143777	1.36825	0.406425	0.523789	0.744924	1.8586	1.84434	2.006	2.2379	1.14999	1.94025	1.07147				-0.206089	1.36825	0.764171	0.382026	0.588931	1.8586	1.84434	2.006	2.77548	1.58062	2.46813	0.83657	1			-0.251596	1.36825	1.32152	0.250319	0.41345	2.2379	1.14999	1.94025	2.40335	1.92221	1.91944	0.853185	1			0.0982698	1.36825	0.183069	0.668749	0.895709	2.40335	1.92221	1.91944	2.77548	1.58062	2.46813	0.915122								1			-0.183473	1.36825	0.769713	0.380306	0.532276	3.05235	2.07446	1.97812	3.5436	1.95419	2.776	0.858727		1			0.0956842	1.36825	0.175222	0.675512	0.740284	3.05235	2.07446	1.97812	2.77548	1.58062	2.46813	1.04113	1		0.377427	1.36825	3.23003	0.0722995	0.141741	3.5436	1.95419	2.776	2.40335	1.92221	1.91944	1.32487	1			Ubiq-Med						16.0526		1	380	380	380	0	100	100		0.9736		-5.206		76.9148	61.9848		44.8639	91.7892	6.66676	17.8613	3.44721	29.6674	2.26264		0.295752	0.876109	0.0351082	0.0999527	0.0178509	0.177765	0.0116453		907.413		100.546	42.2955	0.729809	33.5746	9.4924	1.25293	30.926	10.5376	0	3.44721	2.26264	0	74.5985	0	10.2078	0	4.64398	168.301	51.9383	2.50432	48.8633	145.806	2.047	0	152.991	10.4468	0		CELE_Y54G2A.73	Y54G2A.73b.1, Y54G2A.73b.2, Y54G2A.73a.1	N.A.	N.A.	NM_001307338.1, NM_001307337.1	NP_001294266.1, NP_001294267.1	IV -6.659073	N.A.	N.A.	gk962726|Deletion|N.A.|Coding_exon, gk197151|Substitution|Missense|Coding_exon, gk938031|Substitution|Missense|Coding_exon, gk778648|Substitution|Missense|Coding_exon, gk331725|Substitution|Missense|Coding_exon, gk525895|Substitution|Missense|Coding_exon, gk532182|Substitution|Missense|Coding_exon, gk963722|Tandem_duplication|N.A.|Coding_exon	N.A.		N.A.	N.A.		N.A.	Is enriched in GABAergic neurons and the germ line based on RNA-seq studies. Is affected by several genes including hsf-1\; clk-1\; and eat-2 based on RNA-seq and microarray studies. Is affected by six chemicals including Alovudine\; Zidovudine\; and allantoin based on RNA-seq and microarray studies.
WBGene00019836	R02F2.7	III:5480329-5483773	R02F2.7	Q21649	Q21649												0.0102186	3.98497	0.00413735	0.948714	0.978529	7.49187	5.03145	6.18479	7.07979	4.59088	6.73536	1.01641				-0.238568	3.98497	2.17498	0.140271	0.302824	7.49187	5.03145	6.18479	8.17097	5.83488	8.19206	0.842787	1			-0.16112	3.98497	1.04603	0.306424	0.472911	7.07979	4.59088	6.73536	6.60446	7.4745	6.23403	0.906121	1			0.0876674	3.98497	0.298865	0.584595	0.860323	6.60446	7.4745	6.23403	8.17097	5.83488	8.19206	0.915086								1			0.113875	3.98497	0.538013	0.463257	0.610148	8.88117	7.6908	9.16501	8.57847	7.09379	8.51732	1.06397		1			0.262089	3.98497	2.70212	0.100215	0.146171	8.88117	7.6908	9.16501	8.17097	5.83488	8.19206	1.15943	1		0.235881	3.98497	2.28456	0.130667	0.227541	8.57847	7.09379	8.51732	6.60446	7.4745	6.23403	1.19084	1	693		Ubiq-Med						2.0202		0	24	0	693	3.4632	0	3.4632		0.0928		-17.647		10.7762	10.9211		10.8769	147.099	37.9537	11.2523	31.4175	15.7651	56.5688		0.0362494	0.897854	0.139035	0.0375475	0.1124	0.0534106	0.222392		853.063		154.368	14.0232	53.632	5.85049	50.7325	8.61991	10.0586	6.3811	2.54579	31.4175	56.5688	0	15.5665	2.89837	5.69869	33.7123	68.6427	5.8077	0	21.3881	25.42	12.4193	85.6491	0	0	102.303	79.359		CELE_R02F2.7	R02F2.7.1, R02F2.7.2	N.A.	TF353623	NM_065769.4	NP_498170.2	III -1.623451	body wall muscle myosin organization defective, dead eggs laid, distal tip cell migration variant, early larval lethal, gonad development variant, larval arrest, lethal, organism development variant, pattern of transgene expression variant, protruding vulva, receptor mediated endocytosis defective, reduced brood size, sick, slow growth, sterile, sterile progeny	N.A.	gk174801|Substitution|N.A.|N.A., gk174804|Substitution|Missense|Coding_exon, gk174806|Substitution|Missense|Coding_exon, gk727918|Substitution|Missense|Coding_exon, gk850010|Substitution|N.A.|N.A., gk874025|Substitution|Missense|Coding_exon, gk876743|Substitution|Missense|Coding_exon, gk784632|Substitution|Missense|Coding_exon, gk804181|Substitution|Missense|Coding_exon, gk382044|Substitution|Missense|Coding_exon, gk876744|Substitution|Missense|Coding_exon, gk796583|Substitution|Missense|Coding_exon, h16916|Substitution|Missense|Coding_exon, gk962643|Tandem_duplication|N.A.|Coding_exon, gk964338|Tandem_duplication|N.A.|Coding_exon, gk964339|Tandem_duplication|N.A.|Coding_exon, gk964518|Tandem_duplication|N.A.|Coding_exon	let-756(Genetic), bar-1(Genetic), egl-15(Genetic), daf-2(Genetic)		N.A.	N.A.		N.A.	Is enriched in the NSM\; the body wall muscle cell\; and the germ line based on proteomic\; tiling array\; and RNA-seq studies. Is affected by several genes including daf-16\; daf-2\; and glp-1 based on microarray and RNA-seq studies. Is affected by five chemicals including Mianserin\; Cry5B\; and Hydrolyzable Tannins based on RNA-seq and microarray studies.		3.8961	1.7316	9.09091	4.6176	8.36941	5.33911	6.49351	12.4098	0.865801	4.6176	9.37951	1.5873	8.51371	4.329	5.33911	3.7518	2.7417	3.3189	2.3088	1.2987
WBGene00017663	F21D12.3	II:7319865-7324025	F21D12.3	Q19676	Q19676												-0.0493756	7.26339	0.120946	0.72801	0.873271	72.8445	62.7909	80.5661	75.1026	73.7049	71.7596	0.980207				0.329597	7.26339	5.32215	0.021056	0.0709819	72.8445	62.7909	80.5661	47.0284	67.1585	60.0987	1.2405	1			0.483641	7.26339	11.5607	0.000673621	0.00368977	75.1026	73.7049	71.7596	52.6435	52.9917	53.831	1.38316	1			0.104668	7.26339	0.538037	0.463247	0.798222	52.6435	52.9917	53.831	47.0284	67.1585	60.0987	0.91497								1			0.0154455	7.26339	0.0118826	0.913197	0.950526	77.8583	83.6149	81.5866	71.6851	84.9808	88.2132	0.992571		1			0.525664	7.26339	13.549	0.000232411	0.000585299	77.8583	83.6149	81.5866	47.0284	67.1585	60.0987	1.39461	1		0.614887	7.26339	18.6415	1.57747e-05	9.16423e-05	71.6851	84.9808	88.2132	52.6435	52.9917	53.831	1.53562	1	496		Ubiq-Med						7.25806		1	42	41	496	0.201613	8.26613	8.46774		0.029		-18.343		1.8251	22.847		473.972	0.87281	3.66421	9.03427	334.345	2.55324	2.99729		1.34092	0.00105595	0.00444808	0.0110389	0.678055	0.00309527	0.00363555		4813.19		0.311282	57.1848	3.47348	332.481	2.56511	6.52455	0	9.00536	31.2769	334.345	2.99729	39.0442	6.63986	1123.62	494.986	25.6555	0.842968	212.436	1659.44	0	240.582	197.817	0	26.0642	0	5.90451	0		CELE_F21D12.3	F21D12.3.1, F21D12.3.2	N.A.	TF354260	NM_063131.5	NP_495532.2	II 0.501546	embryonic lethal	N.A.	tm1010|Deletion|N.A.|Coding_exon, gk963053|Deletion|N.A.|Coding_exon, ttTi37337|Insertion|N.A.|N.A., gk146717|Substitution|N.A.|N.A., gk146719|Substitution|Missense|Coding_exon, gk146720|Substitution|Missense|Coding_exon, gk146721|Substitution|Missense|Coding_exon, gk146722|Substitution|N.A.|N.A., gk146723|Substitution|N.A.|N.A., gk464614|Substitution|Missense|Coding_exon, gk593777|Substitution|N.A.|Coding_exon, gk412949|Substitution|Missense|Coding_exon, gk919031|Substitution|Missense|Coding_exon, gk477830|Substitution|Missense|Coding_exon, gk619488|Substitution|Missense|Coding_exon, gk495276|Substitution|Missense|Coding_exon, gk573789|Substitution|N.A.|N.A., gk962682|Tandem_duplication|N.A.|Coding_exon, gk963801|Tandem_duplication|N.A.|Coding_exon	N.A.		N.A.	N.A.		N.A.	Is predicted to have amino acid transmembrane transporter activity. Is expressed in motor neurons and the body wall musculature.		2.41935	2.41935	3.62903	2.62097	3.02419	10.4839	9.47581	10.0806	1.00806	7.05645	6.45161	3.22581	7.45968	7.25806	4.03226	2.41935	4.43548	6.45161	3.62903	2.41935
WBGene00006699	uba-1	IV:9989679-9994945	C47E12.5	Q27481, C1P636, Q3S1J5	Q27481												0.141631	8.86248	0.826768	0.363209	0.61406	170.58	143.344	116.291	123.04	129.431	130.044	1.1247				0.153729	8.86248	0.972247	0.32412	0.532407	170.58	143.344	116.291	120.347	146.578	121.911	1.10642	1			0.118761	8.86248	0.582761	0.445232	0.608323	123.04	129.431	130.044	119.24	117.647	118.885	1.07517	1			0.106664	8.86248	0.4691	0.493401	0.81429	119.24	117.647	118.885	120.347	146.578	121.911	0.914966								1			0.048145	8.86248	0.0955884	0.757189	0.845611	141.528	131.129	101.867	110.28	132.1	123.461	1.02373		1			-0.0182552	8.86248	0.0137241	0.906741	0.930113	141.528	131.129	101.867	120.347	146.578	121.911	0.963192	1		0.0402634	8.86248	0.0669675	0.795804	0.859078	110.28	132.1	123.461	119.24	117.647	118.885	1.0283	1	1113		Ubiq-High						2.60557		1	103	101	1113	0.179695	9.07457	9.25427		0.381		-8.444		12.9747	7.96365		239.948	336.794	248.426	321.569	151.138	277.43	467.632		0.133084	0.197401	0.138436	0.18681	0.079891	0.157139	0.296852		7261.74		318.901	227.844	174.559	402.352	301.208	132.326	232.848	203.843	263.204	151.138	467.632	178.021	345.063	171.746	207.826	431.371	464.83	192.606	361.26	250.257	104.965	256.311	552.772	84.4064	255.129	269.714	259.612		spe-32, CELE_C47E12.5	C47E12.5c.1, C47E12.5a.1, C47E12.5a.2, C47E12.5b.1, C47E12.5b.2, C47E12.5b.3	CEOP4348	TF300586	NM_001038315.5, NM_001038316.3, NM_001268520.1	NP_001255449.1, NP_001033404.1, NP_001033405.1	IV 4.460287	accumulated germline cell corpses, adult lethal, apoptosis increased, avoids bacterial lawn, cell membrane organization biogenesis variant, chromosome condensation variant, diakinesis progression during oogenesis variant, diplotene region organization variant, distal tip cell morphology variant, embryonic lethal, exploded through vulva, germ cell compartment anucleate, germ cell compartment expansion variant, germ cell compartment morphology variant, germ cell compartment size variant, germ cell compartment small, gonad vesiculated, lethal, lysosome-related organelle morphology variant, male fan morphology variant, maternal sterile, nuclear appearance variant, oocyte morphology variant, oocytes lack nucleus, passage through meiosis defective early emb, pattern of transgene expression variant, protein aggregation variant, RAB-11 recycling endosome morphology variant, rachis absent, rachis morphology variant, rachis narrow, receptor mediated endocytosis defective, reduced brood size, shortened life span, sick, slow growth, sterile, thermotolerance reduced, transgene expression increased, transgene subcellular localization variant	body size variant, cell cycle slow early emb, early larval lethal, embryonic lethal, fertilization defect male, hermaphrodite sperm fertilization defective, larval lethal, male fan development variant, male reproductive system morphology variant, progressive paralysis, protein modification variant, shortened life span, somatic gonad morphology variant, spicules protrude, sterile	ok1374|Deletion|N.A.|Coding_exon, gk962218|Deletion|N.A.|N.A., it129|Substitution|Missense|Coding_exon, gk209984|Substitution|Missense|Coding_exon, gk209985|Substitution|Missense|Coding_exon, gk209989|Substitution|Missense|Coding_exon, gk522366|Substitution|N.A.|N.A., gk540169|Substitution|Missense|Coding_exon, gk403969|Substitution|Missense|Coding_exon, gk728614|Substitution|Missense|Coding_exon, gk778699|Substitution|Missense|Coding_exon, gk811669|Substitution|Missense|Coding_exon, gk652668|Substitution|Missense|Coding_exon, gk795483|Substitution|Missense|Coding_exon, gk506076|Substitution|Missense|Coding_exon, gk757551|Substitution|Missense|Coding_exon, gk462943|Substitution|Missense|Coding_exon, gk693051|Substitution|Missense|Coding_exon, gk833461|Substitution|Missense|Coding_exon, gk343606|Substitution|Missense|Coding_exon, h13973|Substitution|Missense|Coding_exon, gk962765|Tandem_duplication|N.A.|Coding_exon, gk963487|Tandem_duplication|N.A.|Coding_exon, gk963488|Tandem_duplication|N.A.|Coding_exon, gk964078|Tandem_duplication|N.A.|Coding_exon, gk964278|Tandem_duplication|N.A.|Coding_exon, gk964500|Tandem_duplication|N.A.|Coding_exon	rnt-1(Regulatory), let-7(Genetic), hsp-70(Regulatory), smo-1(Physical), rde-8(Physical), dlg-1(Physical)		N.A.	ENSG00000130985 | OMA;Roundup;PhylomeDB;OrthoFinder;Hieranoid;OrthoInspector;Inparanoid;Panther;EnsEMBL-Compara;ParaSite-Compara, ENSG00000182179 | Panther;PhylomeDB;OrthoFinder;Hieranoid		uba-1 encodes the only known ubiquitin-activating enzyme in C. elegans and is orthologous to Saccharomyces cerevisiae UBA1 and human UBE1\; UBA-1 is essential for embryogenesis and larval development and is required for proper formation of the male tail, sperm fertility, proper body size, meiotic progression in the embryo and germline development\; by homology, UBA-1 is predicted to function in an ATP-dependent reaction that activates ubiquitin prior to its conjugation to proteins that will subsequently be degraded by the 26S proteasome\; experimental evidence demonstrates that uba-1 is invloved in protein ubiquitination\; further, uba-1 shows synthetic lethal interactions with components of the anaphase-promoting complex (APC)\; a uba-1 transcriptional reporter fusion is expressed in the larval intestine.	Is an ortholog of human UBA1 (ubiquitin like modifier activating enzyme 1). Is predicted to have ubiquitin activating enzyme activity. Is involved in several processes, including embryo development\; gamete generation\; and nematode larval development. Localizes to the nucleus. Is expressed in anterior hypodermis\; the germ line\; the midbody\; the nervous system\; and the pharynx.		4.7619	2.15633	5.66038	6.10961	8.26595	7.18778	5.12129	8.3558	1.07817	4.9416	7.90656	2.51572	6.55885	6.10961	5.39084	3.86343	4.04313	6.55885	1.97664	1.43756
WBGene00009508	row-1	I:10475609-10478129	F37D6.2	Q8WQF4, A5JYT9, Q20130	A5JYT9												-0.0832679	4.98449	0.315222	0.574493	0.78105	12.8032	20.9063	14.6507	15.3064	19.4983	15.3651	0.963929				-0.339991	4.98449	5.13662	0.0234262	0.0770174	12.8032	20.9063	14.6507	19.6533	19.0427	21.9307	0.797673	1			-0.138062	4.98449	0.876439	0.349179	0.516387	15.3064	19.4983	15.3651	17.5855	19.3929	18.4892	0.904491	1			0.118661	4.98449	0.636172	0.4251	0.777013	17.5855	19.3929	18.4892	19.6533	19.0427	21.9307	0.914904								1			-0.413296	4.98449	7.65442	0.00566334	0.0180175	10.0829	12.0992	10.6251	12.6674	17.2766	14.605	0.73643		1			-0.85771	4.98449	32.174	1.40962e-08	6.24972e-08	10.0829	12.0992	10.6251	19.6533	19.0427	21.9307	0.541135	1		-0.325753	4.98449	4.86193	0.0274555	0.0642725	12.6674	17.2766	14.605	17.5855	19.3929	18.4892	0.803154	1	582		Ubiq-Med						2.92096		1	214	142	582	12.3711	24.3986	36.7698		0.0901		-2.825		43.5962	36.932		98.0517	144.475	48.4387	51.4549	19.3263	121.16	21.6798		0.241189	0.401194	0.106191	0.113554	0.0398268	0.315992	0.0448944		1951.14		149.176	37.9616	41.4529	46.7275	62.9492	19.3877	47.6406	22.0103	115.645	19.3263	21.6798	51.8799	102.369	91.7623	89.415	79.0028	61.5074	172.496	37.6929	93.6555	58.7264	57.6774	101.972	134.122	105.005	74.199	55.6943		CELE_F37D6.2	F37D6.2c.1, F37D6.2c.2, F37D6.2a.1, F37D6.2a.2, F37D6.2b.1	CEOP1926	TF331707	NM_001129001.2, NM_060341.3, NM_060340.4	NP_492741.1, NP_001122473.1, NP_492742.1	I 5.051810	N.A.	N.A.	tm556|Deletion|N.A.|Coding_exon, gk120744|Substitution|Missense|Coding_exon, gk120745|Substitution|Missense|Coding_exon, gk584321|Substitution|Missense|Coding_exon, gk648055|Substitution|Missense|Coding_exon, gk408915|Substitution|Missense|Coding_exon, gk515795|Substitution|Missense|Coding_exon, gk456572|Substitution|Missense|Coding_exon, gk886177|Substitution|Missense|Coding_exon, gk626475|Substitution|Missense|Coding_exon, gk839269|Substitution|Missense|Coding_exon, gk504114|Substitution|Missense|Coding_exon, gk555051|Substitution|Missense|Coding_exon, gk476398|Substitution|Missense|Coding_exon, gk473985|Substitution|Missense|Coding_exon, gk777867|Substitution|Missense|Coding_exon, gk859013|Substitution|Missense|Coding_exon, h6125|Substitution|Missense|Coding_exon, gk962706|Tandem_duplication|N.A.|Coding_exon, gk962858|Tandem_duplication|N.A.|Coding_exon, gk963849|Tandem_duplication|N.A.|Coding_exon, gk963902|Tandem_duplication|N.A.|Coding_exon	smo-1(Physical), hpl-1(Physical), zen-4(Physical)		N.A.	ENSG00000275004 | OrthoInspector;EnsEMBL-Compara;Roundup, ENSG00000143442 | Panther;PhylomeDB;EnsEMBL-Compara		N.A.	Is an ortholog of human POGZ (pogo transposable element derived with ZNF domain) and ZNF280B (zinc finger protein 280B). Is predicted to have RNA polymerase II core promoter sequence-specific DNA binding activity.		7.04467	4.98282	6.18557	4.811	7.38832	5.32646	5.49828	8.59107	0.515464	3.78007	5.32646	2.23368	6.87285	7.21649	6.35739	3.2646	5.15464	3.95189	2.06186	3.43643
WBGene00004349	rgs-6	X:5720381-5733778	C41G11.3	Q18563	Q18563												-0.0724345	5.41689	0.266436	0.605733	0.8014	12.1273	10.914	13.8042	14.2184	10.1167	14.2204	0.955647				-0.267522	5.41689	3.57086	0.0588018	0.159314	12.1273	10.914	13.8042	15.2869	12.2071	17.3936	0.820839	1			-0.0932886	5.41689	0.446109	0.504189	0.659278	14.2184	10.1167	14.2204	14.9839	13.3281	12.754	0.938868	1			0.101798	5.41689	0.521358	0.470263	0.801188	14.9839	13.3281	12.754	15.2869	12.2071	17.3936	0.914862								1			-0.0187391	5.41689	0.0181347	0.892877	0.937761	17.0622	14.3899	14.4016	15.532	14.9125	16.6723	0.973193		1			0.0777741	5.41689	0.304752	0.580918	0.654648	17.0622	14.3899	14.4016	15.2869	12.2071	17.3936	1.02152	1		0.198312	5.41689	2.02841	0.154382	0.258281	15.532	14.9125	16.6723	14.9839	13.3281	12.754	1.14735	1	734		Ubiq-Med						16.2125		4	435	435	720	0	60.4167	60.4167		0.9799		7.033		91.3461	43.0042		491.152	7.5305	6.20244	160.012	5.52665	183.978	10.9388		1.31258	0.00877876	0.00721938	0.226862	0.00642774	0.270014	0.0128029		5591.3		0.870924	89.2	35.6865	243.425	5.16164	11.2081	105.501	117.222	303.293	5.52665	10.9388	242.909	266.476	252.324	458.392	146.418	3.31894	576.394	685.12	165.907	798.604	474.857	51.5514	205.672	196.659	138.666	0		CELE_C41G11.3	C41G11.3a.1, C41G11.3b.1	N.A.	N.A.	NM_001307892.1, NM_001307891.1	NP_001294820.1, NP_001294821.1	X -4.384929	N.A.	N.A.	gk963311|Deletion|N.A.|Coding_exon, gk281182|Substitution|N.A.|N.A., gk281183|Substitution|Missense|Coding_exon, gk281187|Substitution|Missense|Coding_exon, gk281191|Substitution|Missense|Coding_exon, gk281193|Substitution|Missense|Coding_exon, gk281200|Substitution|N.A.|Coding_exon, gk281201|Substitution|Missense|Coding_exon, gk734618|Substitution|N.A.|N.A., gk621160|Substitution|Missense|Coding_exon, gk640768|Substitution|Missense|Coding_exon, gk837254|Substitution|Missense|Coding_exon, gk677509|Substitution|Missense|Coding_exon, gk318891|Substitution|Missense|Coding_exon, gk386682|Substitution|N.A.|Coding_exon, gk878313|Substitution|Missense|Coding_exon, gk680087|Substitution|Missense|Coding_exon, gk447133|Substitution|N.A.|Coding_exon, gk792091|Substitution|Missense|Coding_exon, gk643987|Substitution|Missense|Coding_exon, gk334870|Substitution|Missense|Coding_exon, gk635915|Substitution|Missense|Coding_exon, gk955663|Substitution|Missense|Coding_exon, h14281|Substitution|Missense|Coding_exon, h11341|Substitution|Missense|Coding_exon, gk964260|Tandem_duplication|N.A.|Coding_exon	N.A.		N.A.	ENSG00000169220 | PhylomeDB;Hieranoid		rgs-6 encodes a regulator of G protein signaling\; by homology, RGS-6 is predicted to function as a GTPase-activating protein that binds G protein alpha subunits and negatively regulates heterotrimeric G protein signaling\; loss of rgs-6 activity via RNAi or a deletion mutation results in no obvious defects, and likewise, rgs-6 overexpression has no measurable effect on egg-laying behavior, locomotion, or viability\; the rgs-6 expression pattern has not yet been reported.	Is an ortholog of human RGS14 (regulator of G protein signaling 14). Human RGS14 exhibits GDP-dissociation inhibitor activity\; GTPase activator activity\; and microtubule binding activity. Is predicted to encode a protein with the following domains: RGS domain and RGS domain superfamily.		5.17711	2.0436	5.31335	4.08719	5.99455	5.44959	3.40599	5.44959	0.408719	3.67847	8.71935	1.77112	12.3978	9.12807	5.58583	5.17711	7.76567	5.04087	2.0436	1.3624
WBGene00013139	Y53C12A.3	II:9704884-9706240	Y53C12A.3	O18212	O18212												0.0144518	4.69659	0.0115738	0.914328	0.963634	26.4507	35.3948	22.0965	21.8302	35.2403	24.9617	1.02328				-0.229272	4.69659	2.83551	0.0922017	0.222382	26.4507	35.3948	22.0965	29.8581	38.1526	30.3287	0.853594	1			-0.142629	4.69659	1.1418	0.285273	0.451571	21.8302	35.2403	24.9617	27.9977	32.391	29.5706	0.911882	1			0.101094	4.69659	0.559799	0.454341	0.79514	27.9977	32.391	29.5706	29.8581	38.1526	30.3287	0.914782								1			0.0649546	4.69659	0.228795	0.632419	0.75425	19.6254	23.8716	17.5823	17.2012	24.03	18.2299	1.02722		1			-0.648359	4.69659	22.3789	2.23817e-06	7.53351e-06	19.6254	23.8716	17.5823	29.8581	38.1526	30.3287	0.621106	1		-0.61222	4.69659	20.6824	5.42131e-06	3.41517e-05	17.2012	24.03	18.2299	27.9977	32.391	29.5706	0.660977	1	270		Ubiq-low						19.2593		1	60	52	270	2.96296	19.2593	22.2222		0.2314		-1.209		21.5549	43.0042		8.21132	31.7884	25.3594	27.8128	10.7158	8.55978	3.01518		0.0765614	0.379906	0.281448	0.317318	0.102302	0.0800706	0.0268141		422.511		31.8904	11.0293	14.704	8.24756	31.5618	2.29614	15.5476	10.2027	7.77375	10.7158	3.01518	6.33183	0	21.0846	13.0558	24.1905	20.775	5.36822	0	21.8333	0	41.8725	33.0319	0	60.1809	22.035	5.7676		CELE_Y53C12A.3	Y53C12A.3.1	CEOP2448	TF314073	NM_063692.3	NP_496093.2	II 1.660997	N.A.	N.A.	tm2454|Deletion|N.A.|Coding_exon, tm2475|Deletion|N.A.|Coding_exon, gk942094|Deletion|N.A.|N.A., gk960860|Deletion|N.A.|Coding_exon, gk963053|Deletion|N.A.|Coding_exon, gk963839|Deletion|N.A.|Coding_exon, ttTi33634|Insertion|N.A.|Coding_exon, gk151391|Substitution|Missense|Coding_exon, gk590381|Substitution|Missense|Coding_exon, gk776338|Substitution|Missense|Coding_exon, gk356786|Substitution|N.A.|N.A., gk962682|Tandem_duplication|N.A.|Coding_exon, gk962798|Tandem_duplication|N.A.|Coding_exon, gk963801|Tandem_duplication|N.A.|Coding_exon, gk964269|Tandem_duplication|N.A.|Coding_exon	smo-1(Physical)		N.A.	ENSG00000137207 | Roundup;PhylomeDB;OrthoFinder;Hieranoid;Inparanoid;Panther;EnsEMBL-Compara;ParaSite-Compara		N.A.	Is an ortholog of human YIPF3 (Yip1 domain family member 3). Is predicted to encode a protein with the following domains: Yip1 domain and YIP1 family member 3.		4.07407	2.22222	1.85185	3.7037	4.07407	6.2963	6.2963	14.0741	1.11111	6.2963	7.03704	2.96296	7.77778	5.55556	3.33333	5.55556	4.81481	6.66667	4.44444	1.85185
WBGene00016033	C24A3.2	X:8997500-8998859	C24A3.2	Q18124, H2KYZ3	H2KYZ3												-0.181871	5.9161	1.54662	0.213634	0.460232	66.4193	61.126	74.3379	71.5576	77.9558	76.6681	0.892572				-0.0240314	5.9161	0.0265453	0.870576	0.939171	66.4193	61.126	74.3379	66.4813	80.7465	60.2711	0.972936	1			0.267377	5.9161	3.35287	0.067088	0.158221	71.5576	77.9558	76.6681	60.5614	60.9958	68.2585	1.19158	1			0.109537	5.9161	0.553628	0.456839	0.796693	60.5614	60.9958	68.2585	66.4813	80.7465	60.2711	0.914779								1			-0.559879	5.9161	14.5452	0.000136835	0.000705784	41.5063	55.9474	57.8763	79.3446	75.2914	76.6337	0.67164		1			-0.380464	5.9161	6.62742	0.0100421	0.0187866	41.5063	55.9474	57.8763	66.4813	80.7465	60.2711	0.748582	1		0.288953	5.9161	3.91834	0.0477621	0.101381	79.3446	75.2914	76.6337	60.5614	60.9958	68.2585	1.21839	1	73		Ubiq-Med						0		0	26	0	73	35.6164	0	35.6164		0.0028		-35.659		38.816	87.3618		237.986	1.36116	1.42013	77.6533	70.134	17.0928	3.32866		1.39181	0.00333932	0.00348451	0.234374	0.206981	0.0436171	0.00820579		2760.47		0.448475	149.566	12.5224	31.6459	1.30705	2.22356	70.7389	168.425	50.9812	70.134	3.32866	0	19.9847	409.104	356.862	39.7055	6.92564	246.455	335.474	4.02586	189.268	311.783	0.621606	278.941	0	0	0		CELE_C24A3.2	C24A3.2b.1, C24A3.2b.2, C24A3.2b.3, C24A3.2a.1, C24A3.2a.2, C24A3.2a.3, C24A3.2a.4, C24A3.2a.5	N.A.	TF319448	NM_077118.6, NM_077117.5	NP_509519.1, NP_509518.1	X 0.497879	N.A.	N.A.	gk961371|Deletion|N.A.|Coding_exon, gk963311|Deletion|N.A.|Coding_exon, gk964112|Deletion|N.A.|Coding_exon, gk288644|Substitution|N.A.|Coding_exon, gk288645|Substitution|Missense|Coding_exon, gk318903|Substitution|Missense|Coding_exon, gk695620|Substitution|N.A.|N.A., gk422559|Substitution|N.A.|N.A., gk468009|Substitution|N.A.|N.A., gk910961|Substitution|N.A.|N.A., gk962707|Tandem_duplication|N.A.|Coding_exon, gk963732|Tandem_duplication|N.A.|Coding_exon, gk964126|Tandem_duplication|N.A.|Coding_exon, gk964260|Tandem_duplication|N.A.|Coding_exon	sgt-1(Physical)		N.A.	N.A.		N.A.	Localizes to the plasma membrane.		2.73973	0	5.47945	6.84932	2.73973	9.58904	8.21918	9.58904	4.10959	5.47945	9.58904	2.73973	4.10959	2.73973	0	8.21918	5.47945	5.47945	1.36986	5.47945
WBGene00013672	catp-1	I:14436810-14451889	Y105E8A.12	G5EC38, G5EBE7	G5EBE7												0.500366	6.20635	13.73	0.000211059	0.00328366	21.281	19.9159	20.7935	14.2884	13.2017	15.8254	1.43114				-0.22049	6.20635	2.66643	0.102486	0.240362	21.281	19.9159	20.7935	25.3818	21.8687	25.6617	0.850206	1			-0.609787	6.20635	20.4012	6.279e-06	5.85276e-05	14.2884	13.2017	15.8254	24.7684	23.3722	18.5537	0.649463	1			0.111068	6.20635	0.678801	0.41	0.767648	24.7684	23.3722	18.5537	25.3818	21.8687	25.6617	0.914718								1			0.237096	6.20635	3.1138	0.0776319	0.158261	21.9805	20.2311	19.2984	17.0797	17.0663	18.8142	1.16144		1			-0.204924	6.20635	2.30792	0.128716	0.181913	21.9805	20.2311	19.2984	25.3818	21.8687	25.6617	0.843616	1		-0.330952	6.20635	6.06754	0.0137689	0.0362479	17.0797	17.0663	18.8142	24.7684	23.3722	18.5537	0.794075	1	1121		Ubiq-Med						2.29665		1	62	53	1121	0.802855	4.72792	5.53078		0.8114		-14.669		1.31663	6.6986		2.82558	2.74431	110.232	0.557469	1.57704	77.0372	1.05308		0.014625	0.0141984	1.28484	0.00285195	0.00811028	0.647426	0.00540114		1094.67		2.79897	7.21356	2.41435	1.69664	8.03144	293.861	1.44778	0	0	1.57704	1.05308	290.125	25.8465	0	0	0	45.0253	1.57525	21.8303	171.147	0	0	2.94568	0	0	0	216.077		Y105E8E.n, Y105E8E.n, Y105E8E.p, Y105E8E.p, CELE_Y105E8A.12	Y105E8A.12b.1, Y105E8A.12a.1	N.A.	N.A.	NM_001129057.2, NM_001129056.3	NP_001122528.1, NP_001122529.1	I 25.704901	DMPP resistant	N.A.	ok2585|Deletion|N.A.|Coding_exon, cxTi10637|Insertion|N.A.|Coding_exon, otn17587|Substitution|N.A.|N.A., gk129279|Substitution|Missense|Coding_exon, gk129281|Substitution|Missense|Coding_exon, gk129287|Substitution|Missense|Coding_exon, gk129300|Substitution|Missense|Coding_exon, gk129304|Substitution|N.A.|Coding_exon, gk129308|Substitution|Missense|Coding_exon, gk129313|Substitution|Missense|Coding_exon, gk344428|Substitution|Missense|Coding_exon, gk898933|Substitution|Missense|Coding_exon, gk575998|Substitution|Missense|Coding_exon, gk740568|Substitution|Missense|Coding_exon, gk813373|Substitution|Missense|Coding_exon, gk740569|Substitution|Missense|Coding_exon, gk628070|Substitution|Missense|Coding_exon, gk722706|Substitution|Missense|Coding_exon, gk383182|Substitution|Missense|Coding_exon, gk329006|Substitution|Missense|Coding_exon, gk547307|Substitution|Missense|Coding_exon, gk514432|Substitution|Missense|Coding_exon, gk331571|Substitution|Missense|Coding_exon, gk340975|Substitution|Missense|Coding_exon, gk925230|Substitution|Missense|Coding_exon, gk832662|Substitution|Missense|Coding_exon, gk424385|Substitution|N.A.|N.A., h4444|Substitution|Missense|Coding_exon, gk962681|Tandem_duplication|N.A.|Coding_exon, gk963849|Tandem_duplication|N.A.|Coding_exon, gk963947|Tandem_duplication|N.A.|Coding_exon, gk964175|Tandem_duplication|N.A.|Coding_exon	N.A.		N.A.	N.A.		catp-1 encodes an alpha subunit of the Na+\/K+- and H+\/K+-pump P-type ATPase family\; catp-1 was identified in screens for animals resistant to developmental defects seen in larvae treated with the nicotinic agonist DMPP\; genetic analyses indicate that catp-1 likely functions together with the let-60\/Ras and daf-2\/insulin-like receptor signaling pathways to regulate L2 larval developmental timing and dauer formation in a manner independent of its ATPase domain and thus, predicted transporter activity\; a catp-1::gfp promoter fusion is expressed in hypodermal cells and in the excretory duct cell\; hypodermal-specific catp-1(RNAi) confers partial resistance to DMPP, suggesting that hypodermal CATP-1 expression mediates DMPP toxicity.	Is predicted to have sodium:potassium-exchanging ATPase activity. Is involved in dauer larval development.		5.08475	2.76539	5.26316	4.54951	5.53078	8.20696	7.4041	8.38537	1.07047	4.90633	7.93934	2.58698	5.97681	5.70919	3.92507	4.72792	4.28189	6.15522	4.01427	1.5165
WBGene00010848	M04B2.6	IV:11509731-11510764	M04B2.6	Q7YTL7	Q7YTL7												-0.0477312	4.5052	0.0841238	0.771785	0.897	45.881	43.9061	45.2938	42.5266	47.8152	47.9315	0.976912				-0.0409918	4.5052	0.0599738	0.806537	0.902019	45.881	43.9061	45.2938	35.4446	65.1309	41.5073	0.950719	1			0.0970895	4.5052	0.350802	0.553659	0.70028	42.5266	47.8152	47.9315	46.14	43.8488	39.9689	1.06399	1			0.09035	4.5052	0.293462	0.58801	0.862216	46.14	43.8488	39.9689	35.4446	65.1309	41.5073	0.914662								1			0.321942	4.5052	3.90512	0.0481392	0.10825	57.7755	66.5612	59.8645	44.0891	50.5518	55.0531	1.23052		1			0.429148	4.5052	6.68526	0.00972135	0.01822	57.7755	66.5612	59.8645	35.4446	65.1309	41.5073	1.29644	1		0.197556	4.5052	1.45656	0.227478	0.346748	44.0891	50.5518	55.0531	46.14	43.8488	39.9689	1.15187	1	91		N			SS			0		0	19	0	91	20.8791	0	20.8791		0.01		-26.776		45.2813	79.607		50.1889	1.37191	0.308958	0.11442	0.0653804	0	0		26.9736	0.0270712	0.00597128	0.00220314	0.0012577	0	0		467.514		1.50498	0	6.24131	409.318	0	0.208873	0	0.672653	0	0.0653804	0	0	0	0	8.68132	0	0	0	0	0	5.73822	24.0356	0	0	0	0	11.0478		CELE_M04B2.6	M04B2.6.1	N.A.	TF343154	NM_001028145.1	NP_001023316.1	IV 4.991066	N.A.	N.A.	gk963703|Deletion|N.A.|Coding_exon, gk212832|Substitution|N.A.|N.A., gk212833|Substitution|N.A.|N.A., gk560660|Substitution|N.A.|N.A., gk851132|Substitution|N.A.|N.A., gk912949|Substitution|Missense|Coding_exon, gk720668|Substitution|Missense|Coding_exon, gk962765|Tandem_duplication|N.A.|Coding_exon, gk964078|Tandem_duplication|N.A.|Coding_exon, gk964278|Tandem_duplication|N.A.|Coding_exon, gk964500|Tandem_duplication|N.A.|Coding_exon	N.A.		N.A.	N.A.		M04B2.6 encodes a novel protein conserved amongst nematodes\; about 30\% to 50\% of M04B2.6 transcripts are RNA edited to change A to G resulting in a change to residue 89 from anN to a S.	Is enriched in several tissues, including the body wall muscle cell\; the nervous system\; and the somatic gonad precursor based on tiling array and RNA-seq studies. Is affected by several genes including daf-2\; eat-2\; and pgl-1 based on RNA-seq and microarray studies. Is affected by six chemicals including Rotenone\; D-glucose\; and Psoralens based on RNA-seq studies.		10.989	0	4.3956	5.49451	3.2967	7.69231	6.59341	12.0879	0	6.59341	2.1978	4.3956	12.0879	4.3956	4.3956	2.1978	5.49451	1.0989	3.2967	3.2967							1	1
WBGene00004056	pmk-2	IV:8143500-8148648	F42G8.3	Q8MXI4, W6RQY6, W6SBC9	Q8MXI4												-0.0524498	5.25792	0.200199	0.654561	0.831462	22.5953	24.2898	26.1602	25.3038	25.7415	23.6298	0.978175				0.0598596	5.25792	0.250913	0.616433	0.781387	22.5953	24.2898	26.1602	23.424	23.1822	24.1002	1.03308	1			0.227635	5.25792	3.78867	0.0516005	0.129313	25.3038	25.7415	23.6298	19.2084	23.3677	22.0745	1.15505	1			0.115325	5.25792	0.93533	0.333482	0.712643	19.2084	23.3677	22.0745	23.424	23.1822	24.1002	0.914354								1			0.0666913	5.25792	0.328755	0.566393	0.700788	25.0357	27.4329	29.2133	26.3331	27.3133	25.4479	1.03272		1			0.24805	5.25792	4.3548	0.0369049	0.0604485	25.0357	27.4329	29.2133	23.424	23.1822	24.1002	1.15523	1		0.296684	5.25792	6.45633	0.0110558	0.0301814	26.3331	27.3133	25.4479	19.2084	23.3677	22.0745	1.22341	1	402		Ubiq-Med						0		0	54	0	397	13.602	0	13.602		0.0078		-20.21		16.6347	37.9121		87.6738	7.56635	13.5619	17.1755	13.4494	16.5142	28.3602		0.907338	0.0428119	0.0794306	0.10277	0.0787197	0.0984236	0.181864		1145.1		5.5725	20.8024	30.3076	211.875	18.3375	4.75528	17.2157	13.3864	9.76748	13.4494	28.3602	14.3835	9.12669	66.3725	45.303	21.4592	25.8214	163.285	12.1951	21.5989	72.4778	90.0166	30.4575	143.675	37.0668	13.256	4.77254		CELE_F42G8.3	F42G8.3a.1, F42G8.3b.1, F42G8.3c.1, F42G8.3d.1	CEOP4272	N.A.	NM_171913.4, NM_171392.5, NM_001307229.1, NM_001307228.1	NP_741458.2, NP_001294158.1, NP_001294157.1, NP_741457.2	IV 3.637770	embryonic lethal, larval arrest, lethal, protruding vulva, reduced brood size, sick, sterile progeny	N.A.	gk21|Deletion|N.A.|Coding_exon, qd305|Deletion|N.A.|N.A., gk206757|Substitution|Missense|Coding_exon, gk833952|Substitution|Missense|Coding_exon, gk366410|Substitution|Missense|Coding_exon, gk477226|Substitution|Missense|Coding_exon, gk648676|Substitution|N.A.|N.A., gk857014|Substitution|N.A.|N.A., qd279|Substitution|Missense|Coding_exon, qd280|Substitution|Missense|Coding_exon, gk963416|Tandem_duplication|N.A.|Coding_exon, gk963417|Tandem_duplication|N.A.|Coding_exon, gk963722|Tandem_duplication|N.A.|Coding_exon, gk964278|Tandem_duplication|N.A.|Coding_exon, gk964500|Tandem_duplication|N.A.|Coding_exon	csn-5(Physical)		N.A.	ENSG00000112062 | Panther;PhylomeDB;OrthoFinder;EnsEMBL-Compara, ENSG00000188130 | Panther;PhylomeDB;OrthoFinder;EnsEMBL-Compara;ParaSite-Compara, ENSG00000156711 | Panther;PhylomeDB;OrthoFinder;EnsEMBL-Compara;ParaSite-Compara		The pmk-2 gene encodes a homolog of p38, a type of mitogen-activated protein kinase (MAPK) that in mammals is generally activated by diverse cellular stresses and ligands.	Is an ortholog of human MAPK12 (mitogen-activated protein kinase 12) and MAPK13 (mitogen-activated protein kinase 13). Exhibits MAP kinase activity. Is involved in intracellular signal transduction and response to osmotic stress. Localizes to the cytoplasm. Is expressed in the gonad\; the intestine\; and the nervous system.		6.21891	1.99005	3.9801	6.21891	7.46269	6.96517	7.46269	9.20398	1.99005	3.73134	6.21891	3.73134	6.71642	5.72139	3.73134	3.48259	5.97015	4.47761	3.73134	0.995025
WBGene00013716	Y106G6H.1	I:10429629-10432371	Y106G6H.1	Q9U301	Q9U301												0.301443	4.09967	2.60927	0.10624	0.301934	11.5899	9.55607	8.80741	10.5699	5.03505	8.95082	1.21981				-0.0643842	4.09967	0.117145	0.732152	0.85691	11.5899	9.55607	8.80741	13.0832	8.61042	10.182	0.939695	1			-0.275762	4.09967	2.19548	0.138416	0.271523	10.5699	5.03505	8.95082	10.4964	10.3931	8.24932	0.842716	1			0.0900645	4.09967	0.230633	0.631055	0.879564	10.4964	10.3931	8.24932	13.0832	8.61042	10.182	0.914141								1			0.579834	4.09967	9.99222	0.00157203	0.00597948	19.8175	14.9819	12.9903	12.1384	9.07788	11.068	1.48028		1			0.626573	4.09967	11.2726	0.000786574	0.00182814	19.8175	14.9819	12.9903	13.0832	8.61042	10.182	1.49926	1		0.136804	4.09967	0.551069	0.457881	0.585714	12.1384	9.07788	11.068	10.4964	10.3931	8.24932	1.10795	1	453		Int			SS			10.3753		1	175	112	453	13.9073	24.7241	38.6313		0.072		-10.267		27.8629	27.9071		0.33736	0.618211	0.651854	0	0.414755	0	114.416		0.00290575	0.00533769	0.0056298	0	0.00357476	0	56.5805		126.69		0.637276	0	0	0	0.972902	0	0	0	0	0.414755	114.416	0	0	0	0	0	4.05012	5.62927	0	0	0	0	0.569572	0	0	0	0		CELE_Y106G6H.1	Y106G6H.1.1	N.A.	N.A.	NM_060325.5	NP_492726.1	I 5.019090	N.A.	N.A.	tm4110|Deletion|N.A.|Coding_exon, gk120652|Substitution|N.A.|N.A., gk120653|Substitution|Missense|Coding_exon, gk120657|Substitution|Missense|Coding_exon, gk725269|Substitution|N.A.|N.A., gk719569|Substitution|Missense|Coding_exon, gk360111|Substitution|Missense|Coding_exon, gk729987|Substitution|Missense|Coding_exon, gk923508|Substitution|Missense|Coding_exon, gk527495|Substitution|N.A.|N.A., gk962706|Tandem_duplication|N.A.|Coding_exon, gk962858|Tandem_duplication|N.A.|Coding_exon, gk963849|Tandem_duplication|N.A.|Coding_exon, gk963902|Tandem_duplication|N.A.|Coding_exon	egl-9(Genetic)		N.A.	N.A.		N.A.	Is affected by several genes including daf-16\; daf-2\; and skn-1 based on microarray\; tiling array\; and RNA-seq studies. Is affected by eleven chemicals including 1-methylnicotinamide\; bisphenol S\; and stavudine based on RNA-seq and microarray studies.		4.19426	3.09051	6.40177	6.84327	5.96026	3.75276	4.85651	10.1545	0.883002	4.41501	6.62252	3.53201	6.40177	8.38852	4.41501	4.41501	6.84327	2.42826	2.20751	4.19426					1			1
WBGene00016173	fust-1	II:7152581-7155476	C27H5.3	Q18265, A0A1N7SYQ6	Q18265												0.123016	7.6504	0.720069	0.396121	0.643758	148.119	129.377	117.053	132.425	95.1977	130.803	1.10078				-0.00447289	7.6504	0.000950497	0.975405	0.987272	148.119	129.377	117.053	148.963	127.087	123.336	0.987888	1			-0.0256753	7.6504	0.0313659	0.859426	0.916082	132.425	95.1977	130.803	110.902	132.301	121.886	0.981752	1			0.101814	7.6504	0.492141	0.482974	0.808321	110.902	132.301	121.886	148.963	127.087	123.336	0.914123								1			-0.140536	7.6504	0.94154	0.331882	0.48297	123.144	107.331	99.7289	135.344	112.364	121.872	0.893458		1			-0.233296	7.6504	2.58287	0.108026	0.156345	123.144	107.331	99.7289	148.963	127.087	123.336	0.826779	1		0.00905448	7.6504	0.0039085	0.95015	0.969404	135.344	112.364	121.872	110.902	132.301	121.886	1.0123	1	448		Ubiq-High						62.9464		2	358	355	448	0.669643	79.2411	79.9107		0.999		25.176		96.9369	99.7077		221.651	189.922	131.994	141.213	82.8663	143.66	268.594		0.231309	0.191845	0.125959	0.135954	0.0755366	0.138636	0.294735		4713.42		183.061	122.838	135.855	228.861	166.131	67.0585	134.408	152.286	95.0765	82.8663	268.594	145.973	181.87	201.172	201.954	210.148	273.42	199.089	226.311	92.9835	237.811	247.128	278.374	127.999	221.515	160.716	69.9243		CELE_C27H5.3	C27H5.3a.1, C27H5.3a.2, C27H5.3b.1, C27H5.3b.2, C27H5.3b.3	N.A.	N.A.	NM_001348638.1, NM_063082.4	NP_001335535.1, NP_495483.1	II 0.496031	sterile	alae absent, breaks in alae, cell differentiation variant, lethal, sterile	tm4439|Deletion|N.A.|Coding_exon, gk963053|Deletion|N.A.|Coding_exon, tm10596|Deletion|N.A.|Coding_exon, gk146384|Substitution|Missense|Coding_exon, gk146386|Substitution|Missense|Coding_exon, gk146387|Substitution|N.A.|N.A., gk795841|Substitution|N.A.|N.A., gk686589|Substitution|Missense|Coding_exon, gk841610|Substitution|Missense|Coding_exon, gk353167|Substitution|Missense|Coding_exon, gk724768|Substitution|Missense|Coding_exon, gk334160|Substitution|Missense|Coding_exon, gk632574|Substitution|Missense|Coding_exon, gk858472|Substitution|Missense|Coding_exon, gk643694|Substitution|Missense|Coding_exon, gk758496|Substitution|Missense|Coding_exon, gk514461|Substitution|Missense|Coding_exon, gk703876|Substitution|N.A.|N.A., gk477823|Substitution|N.A.|N.A., gk781683|Substitution|N.A.|N.A., gk963801|Tandem_duplication|N.A.|Coding_exon	mex-3(Physical), sip-1(Physical)		N.A.	ENSG00000089280 | Inparanoid;Panther;OMA;Hieranoid, ENSG00000182944 | Inparanoid;Panther;Hieranoid, ENSG00000270647 | Inparanoid;Panther;OMA;OrthoFinder;Hieranoid		N.A.	Is an ortholog of human TAF15. Is predicted to have RNA binding activity and metal ion binding activity. Is expressed in the head and the tail.		11.1607	0.223214	1.33929	7.36607	2.90179	1.33929	1.78571	0.446429	0.669643	3.79464	6.02679	4.91071	4.91071	2.00893	2.90179	6.69643	6.69643	32.1429	1.33929	1.33929
WBGene00018008	vpr-1	I:5868266-5869954	F33D11.11	O44782	O44782												0.0222659	6.7275	0.0386113	0.844221	0.933398	84.656	91.6328	77.7736	75.5662	88.9562	82.488	1.02855				-0.0222865	6.7275	0.0382343	0.844973	0.924925	84.656	91.6328	77.7736	80.9139	96.9223	82.8272	0.974677	1			0.0623215	6.7275	0.303222	0.581869	0.721879	75.5662	88.9562	82.488	78.3767	78.9695	80.9251	1.03668	1			0.106874	6.7275	0.881189	0.347876	0.720919	78.3767	78.9695	80.9251	80.9139	96.9223	82.8272	0.914096								1			-0.280874	6.7275	6.10749	0.013461	0.0375218	58.7586	62.8142	57.2675	68.585	77.2396	74.967	0.809996		1			-0.499806	6.7275	19.0742	1.25731e-05	3.83218e-05	58.7586	62.8142	57.2675	80.9139	96.9223	82.8272	0.686097	1		-0.112059	6.7275	0.979578	0.322303	0.451523	68.585	77.2396	74.967	78.3767	78.9695	80.9251	0.926639	1	245		Ubiq-Med						5.71429		2	112	108	245	1.63265	44.0816	45.7143		0.0283		-20.507		60.5797	75.5416		100.653	109.859	43.0402	59.5554	28.9545	72.6511	26.4704		0.295576	0.331575	0.108102	0.156056	0.0702389	0.197136	0.0638284		2130.96		113.712	336.18	27.1228	107.6	47.2972	33.4724	65.9818	85.8797	36.0518	28.9545	26.4704	33.5065	115.87	23.2787	103.687	107.129	78.7565	27.9584	61.6585	35.6882	111.188	260.182	57.164	52.02	65.1875	53.7506	35.2134		CELE_F33D11.11	F33D11.11.1	CEOP1284	N.A.	NM_059303.4	NP_491704.1	I 0.471902	embryonic lethal	body wall muscle actin organization defective, distal tip cell migration variant, embryonic lethal, larval lethal, lethal, maternal effect sterile, morphology variant, neuron migration variant, sterile, ventral enclosure variant	tm1411|Deletion|N.A.|Coding_exon, gk111936|Substitution|Missense|Coding_exon, gk111937|Substitution|Missense|Coding_exon, gk816694|Substitution|N.A.|N.A., gk457016|Substitution|N.A.|N.A., gk533119|Substitution|N.A.|N.A., gk859791|Substitution|N.A.|N.A., gk813339|Substitution|N.A.|N.A., gk683757|Substitution|N.A.|N.A., gk590797|Substitution|Missense|Coding_exon, gk828173|Substitution|Missense|Coding_exon, h13022|Substitution|N.A.|N.A., gk962706|Tandem_duplication|N.A.|Coding_exon, gk962858|Tandem_duplication|N.A.|Coding_exon, gk963902|Tandem_duplication|N.A.|Coding_exon, gk964505|Tandem_duplication|N.A.|Coding_exon	vab-1(Physical | Genetic), F26E4.2(Physical), hcp-1(Physical), hcp-2(Physical), daf-16(Regulatory), vab-9(Physical), sax-3(Physical), clr-1(Physical), dlg-1(Physical), hsp-16.2(Physical), akir-1(Physical)		amyotrophic lateral sclerosis | DOID:332 | By Experiment,amyotrophic lateral sclerosis type 8 | DOID:0050752 | By Orthology	ENSG00000124164 | Roundup;PhylomeDB;OrthoFinder;Hieranoid;OrthoInspector;Inparanoid;Panther;EnsEMBL-Compara;ParaSite-Compara, ENSG00000101558 | Roundup;PhylomeDB;OrthoFinder;Hieranoid;OrthoInspector;Inparanoid;Panther;EnsEMBL-Compara;ParaSite-Compara		vpr-1 encodes the C. elegans VAP (VAMP-associated protein) ortholog, a transmembrane protein containing an N-terminal extracellular major sperm protein (MSP) domain\; loss of vpr-1 function during development indicates that vpr-1 is required, both in vab-1-dependent and vab-1-independent pathways, for proper distal tip cell migration during somatic gonad development, ventral hypodermal cell migrations during embryonic enclosure, and anteriorly directed amphid neuron migration\; like C. elegans MSPs, injection of the VPR-1 MSP domain into fog-2 females induces oocyte maturation and gonadal sheath cell contraction\; the VPR-1 MSP domain directly binds the VAB-1\/Ephrin receptor extracellular domain in vitro and in vivo, binds the oocyte and gonadal sheath cell plasma membranes.	Is an ortholog of human VAPA (VAMP associated protein A) and VAPB (VAMP associated protein B and C). Exhibits ephrin receptor binding activity and protein domain specific binding activity. Is expressed in the hypodermis\; the intestine\; the muscular system\; the nervous system\; and the reproductive system. Is used to study amyotrophic lateral sclerosis. Human ortholog(s) of this gene are implicated in amyotrophic lateral sclerosis type 8.		3.26531	2.44898	8.16327	6.12245	5.71429	8.57143	3.67347	10.6122	0.408163	3.67347	5.30612	1.63265	10.6122	6.93878	2.85714	4.89796	5.30612	6.12245	2.44898	1.22449
WBGene00006318	sup-9	II:2684669-2687027	F34D6.3	O17185	O17185												-0.0158487	3.17558	0.0106738	0.917714	0.965312	7.1335	7.286	8.2778	7.11109	7.13945	8.49431	0.997909				-0.232281	3.17558	2.15832	0.1418	0.304837	7.1335	7.286	8.2778	8.43155	9.85769	8.65159	0.842487	1			-0.101746	3.17558	0.454814	0.500058	0.655694	7.11109	7.13945	8.49431	7.64211	9.67218	7.31124	0.923629	1			0.114686	3.17558	0.543202	0.461109	0.797932	7.64211	9.67218	7.31124	8.43155	9.85769	8.65159	0.91406								1			0.128853	3.17558	0.724974	0.394517	0.545673	8.39838	7.51708	8.12671	7.73064	7.38969	7.22814	1.07579		1			-0.121897	3.17558	0.607437	0.435755	0.515261	8.39838	7.51708	8.12671	8.43155	9.85769	8.65159	0.892407	1		-0.136063	3.17558	0.817046	0.366045	0.496578	7.73064	7.38969	7.22814	7.64211	9.67218	7.31124	0.907532	1	329		BWM			SS			0		0	63	0	329	19.1489	0	19.1489		0.0054		-18.042		15.4114	42.0855		12.1996	0.547246	0.487401	0	63.5861	0	0		0.188787	0.00717483	0.00638519	0	4.80468	0	0		259.562		0.60033	142.631	4.78474	0	0.727453	0	0	0	0	63.5861	0	0	0	0	47.2319	0	0	0	0	0	0	0	0	0	0	0	0		twk-23, twk-38, CELE_F34D6.3	F34D6.3.1	N.A.	N.A.	NM_061932.3	NP_494333.1	II -12.143300	dauer lifespan extended	amplitude of sinusoidal movement variant, backward locomotion variant, backward point velocity increased, body posture amplitude increased, body posture wavelength increased, coiling frequency decreased, egg laying defective, embryonic lethal, fat, fertility reduced, flaccid, forward locomotion increased, forward point velocity increased, frequency of body bend variant, head bend angle variant, lethal, locomotion variant, long, nose movement variant, path curvature decreased, Pausing decreased, roaming increased, rubber band, tail bend angle variant, turning frequency variant	tm5717|Deletion|N.A.|Coding_exon, n1428|Insertion|N.A.|Coding_exon, lr1|Substitution|Missense|Coding_exon, lr11|Substitution|N.A.|Coding_exon, lr35|Substitution|Missense|Coding_exon, lr38|Substitution|Missense|Coding_exon, lr45|Substitution|Missense|Coding_exon, lr57|Substitution|N.A.|Coding_exon, lr73|Substitution|N.A.|Coding_exon, lr100|Substitution|Missense|Coding_exon, lr129|Substitution|Missense|Coding_exon, lr142|Substitution|Missense|Coding_exon, n186|Substitution|N.A.|Coding_exon, n189|Substitution|Missense|Coding_exon, n190|Substitution|Missense|Coding_exon, n191|Substitution|Missense|Coding_exon, n213|Substitution|Missense|Coding_exon, n219|Substitution|Missense|Coding_exon, n223|Substitution|Missense|Coding_exon, n233|Substitution|Missense|Coding_exon, n240|Substitution|Missense|Coding_exon, n264|Substitution|Missense|Coding_exon, n266|Substitution|N.A.|Coding_exon, n292|Substitution|N.A.|Coding_exon, n345|Substitution|N.A.|Coding_exon, n508|Substitution|Missense|Coding_exon, n668|Substitution|N.A.|Coding_exon, n1009|Substitution|Missense|Coding_exon, n1012|Substitution|N.A.|Coding_exon, n1016|Substitution|Missense|Coding_exon, n1020|Substitution|Missense|Coding_exon, n1023|Substitution|N.A.|Coding_exon, n1025|Substitution|Missense|Coding_exon, n1037|Substitution|N.A.|Coding_exon, n1469|Substitution|Missense|Coding_exon, n1472|Substitution|Missense|Coding_exon, n1549|Substitution|N.A.|Coding_exon, n1550|Substitution|Missense|Coding_exon, n1557|Substitution|Missense|Coding_exon, n1913|Substitution|Frameshift|Coding_exon, n2176|Substitution|Missense|Coding_exon, n2276|Substitution|N.A.|Coding_exon, n2278|Substitution|Missense|Coding_exon, n2281|Substitution|Missense|Coding_exon, n2282|Substitution|Missense|Coding_exon, n2283|Substitution|Missense|Coding_exon, n2286|Substitution|Missense|Coding_exon, n2288|Substitution|Missense|Coding_exon, n2291|Substitution|Missense|Coding_exon, n2292|Substitution|N.A.|Coding_exon, n2294|Substitution|Missense|Coding_exon, n2296|Substitution|Missense|Coding_exon, n2343|Substitution|Missense|Coding_exon, n2344|Substitution|Missense|Coding_exon, n2345|Substitution|Missense|Coding_exon, n2346|Substitution|Missense|Coding_exon, n2347|Substitution|Missense|Coding_exon, n2348|Substitution|Missense|Coding_exon, n2349|Substitution|Missense|Coding_exon, n2350|Substitution|Missense|Coding_exon, n2351|Substitution|Missense|Coding_exon, n2352|Substitution|Missense|Coding_exon, n2353|Substitution|Missense|Coding_exon, n2354|Substitution|Missense|Coding_exon, n2355|Substitution|Missense|Coding_exon, n2356|Substitution|Missense|Coding_exon, n2357|Substitution|N.A.|Coding_exon, n2358|Substitution|Missense|Coding_exon, n2359|Substitution|Missense|Coding_exon, n3310|Substitution|Missense|Coding_exon, e2655|Substitution|Missense|Coding_exon, e2661|Substitution|Missense|Coding_exon, gk136638|Substitution|Missense|Coding_exon, gk856754|Substitution|Missense|Coding_exon, gk557567|Substitution|Missense|Coding_exon, gk890503|Substitution|Missense|Coding_exon, gk885793|Substitution|Missense|Coding_exon, gk559554|Substitution|Missense|Coding_exon, gk348010|Substitution|Missense|Coding_exon, gk692275|Substitution|Missense|Coding_exon, gk741367|Substitution|Missense|Coding_exon, gk750380|Substitution|Missense|Coding_exon, gk617709|Substitution|Missense|Coding_exon, gk649029|Substitution|Missense|Coding_exon, gk484219|Substitution|Missense|Coding_exon, gk448483|Substitution|Missense|Coding_exon, gk963801|Tandem_duplication|N.A.|Coding_exon, gk964317|Tandem_duplication|N.A.|Coding_exon	unc-93(Genetic | Regulatory), unc-7(Genetic), unc-73(Genetic), sup-10(Genetic | Regulatory), sup-11(Genetic), sup-18(Genetic | Regulatory), egl-9(Genetic)		primary pulmonary hypertension | DOID:14557 | By Orthology,Birk-Barel syndrome | DOID:0050675 | By Orthology	ENSG00000171303 | OMA;Roundup;TreeFam;PhylomeDB;OrthoFinder;Hieranoid;OrthoInspector;Inparanoid;Panther;EnsEMBL-Compara;ParaSite-Compara, ENSG00000169427 | OMA;Roundup;TreeFam;PhylomeDB;OrthoFinder;Hieranoid;OrthoInspector;Inparanoid;Panther;EnsEMBL-Compara;ParaSite-Compara, ENSG00000124249 | Roundup;TreeFam;PhylomeDB;OrthoFinder;Hieranoid;Panther;EnsEMBL-Compara;ParaSite-Compara		sup-9 encodes one of 44 C. elegans TWK (two-P domain K+) potassium channel subunits that contain two pore-forming domains and four transmembrane domains\; sup-9 was originally defined by gain-of-function mutations that result in defects in pharyngeal, body-wall, egg-laying, and enteric muscle activation\; loss of sup-9 function via reversion or RNA-mediated interference (RNAi) does not result in any abnormalities suggesting that SUP-9 may function redundantly with other TWK channels\; SUP-9 is expressed in neurons and muscle.	Is an ortholog of human KCNK3 (potassium two pore domain channel subfamily K member 3) and KCNK9 (potassium two pore domain channel subfamily K member 9). Is predicted to have potassium ion leak channel activity. Is involved in regulation of muscle contraction. Localizes to the integral component of plasma membrane\; muscle cell projection membrane\; and striated muscle dense body. Is expressed in several tissues, including the head\; the muscular system\; and the nervous system. Human ortholog(s) of this gene are implicated in Birk-Barel syndrome and primary pulmonary hypertension.		5.77508	1.82371	4.55927	4.25532	4.55927	6.07903	5.77508	10.9422	0.911854	6.68693	7.59878	4.55927	5.47112	8.51064	2.73556	3.64742	3.64742	7.59878	3.03951	1.82371	1							1
WBGene00000064	act-2	V:11076777-11078154	T04C12.5	P10984	P10984												0.00342499	8.81958	0.000345761	0.985164	0.994744	493.403	336.961	316.968	369.002	312.364	446.833	1.01696				0.0250524	8.81958	0.018521	0.891749	0.950531	493.403	336.961	316.968	370.32	413.974	346.774	1.01438	1			0.137594	8.81958	0.561006	0.453855	0.615472	369.002	312.364	446.833	350.424	303.507	379.778	1.09141	1			0.115967	8.81958	0.397292	0.528491	0.830933	350.424	303.507	379.778	370.32	413.974	346.774	0.913923								1			-0.328212	8.81958	3.18184	0.0744606	0.153114	270.003	305.358	246.672	326.954	342.99	379.598	0.783231		1			-0.418851	8.81958	5.17519	0.0229117	0.0394485	270.003	305.358	246.672	370.32	413.974	346.774	0.726776	1		0.0253272	8.81958	0.0190025	0.890359	0.928132	326.954	342.99	379.598	350.424	303.507	379.778	1.01532	1	376		Ubiq-High						0		0	8	0	376	2.12766	0	2.12766		0.0232		-17.627		20.0712	58.9315		419.344	609.527	256.634	150.516	42.3114	429.392	6.89369		0.280446	0.467038	0.154787	0.0853218	0.0225985	0.289109	0.00361357		8663.33		614.323	92.938	182.007	493.104	282.633	198.869	101.936	136.348	157.475	42.3114	6.89369	287.105	818.799	392.834	418.419	371.822	425.319	398.009	599.406	265.196	414.28	540.186	626.113	147.737	100.939	263.824	284.504		act2, CELE_T04C12.5	T04C12.5.1, T04C12.5.2, T04C12.5.3	N.A.	N.A.	NM_073417.5	NP_505818.1	V 2.943506	avoids bacterial lawn, body wall muscle myosin organization defective, body wall muscle sarcomere morphology variant, cytokinesis variant emb, cytoplasmic processing body variant, dead eggs laid, distal tip cell migration variant, embryonic lethal, germ cell morphology variant, growth variant, larval arrest, larval lethal, lethal, locomotion variant, maternal sterile, mitochondria alignment variant, paralyzed, pattern of transgene expression variant, protein aggregation variant, protein expression reduced, protruding vulva, receptor mediated endocytosis defective, reduced brood size, sick, slow growth, sterile, thin, transgene expression increased, transgene subcellular localization variant	N.A.	ttTi37588|Insertion|N.A.|N.A., or295|Substitution|Missense|Coding_exon, or621|Substitution|Missense|Coding_exon, gk246720|Substitution|Missense|Coding_exon, gk246721|Substitution|Missense|Coding_exon, gk326343|Substitution|Missense|Coding_exon, gk852614|Substitution|Missense|Coding_exon, gk470484|Substitution|Missense|Coding_exon, gk920436|Substitution|Missense|Coding_exon, gk675425|Substitution|Missense|Coding_exon, gk682277|Substitution|Missense|Coding_exon, gk377818|Substitution|N.A.|N.A., gk963271|Tandem_duplication|N.A.|Coding_exon, gk963301|Tandem_duplication|N.A.|Coding_exon, gk963736|Tandem_duplication|N.A.|Coding_exon, gk963737|Tandem_duplication|N.A.|Coding_exon, gk964082|Tandem_duplication|N.A.|Coding_exon, gk964083|Tandem_duplication|N.A.|Coding_exon, gk964451|Tandem_duplication|N.A.|Coding_exon, gk964452|Tandem_duplication|N.A.|Coding_exon	act-3(Genetic), zen-4(Regulatory), act-4(Physical), act-2(Physical), act-2(Physical), act-1(Physical), act-5(Physical), ced-3(Physical), dbn-1(Physical), magi-1(Physical), smo-1(Physical)		Moyamoya disease | DOID:13099 | By Orthology,thoracic aortic aneurysm | DOID:14004 | By Orthology,congenital fiber-type disproportion | DOID:0080102 | By Orthology,atrial heart septal defect 5 | DOID:0110110 | By Orthology,hypertrophic cardiomyopathy 11 | DOID:0110317 | By Orthology,dilated cardiomyopathy 1R | DOID:0110456 | By Orthology,nemaline myopathy 3 | DOID:0110927 | By Orthology	ENSG00000169067 | Panther;PhylomeDB;OrthoFinder, ENSG00000075624 | OMA;Roundup;PhylomeDB;OrthoFinder;Hieranoid;OrthoInspector;Inparanoid;Panther, ENSG00000184009 | OMA;Roundup;PhylomeDB;OrthoFinder;Hieranoid;OrthoInspector;Inparanoid, ENSG00000163017 | ParaSite-Compara, ENSG00000107796 | ParaSite-Compara, ENSG00000143632 | ParaSite-Compara, ENSG00000159251 | ParaSite-Compara		act-2 encodes one of five C. elegans actins\; act-2 functions redundantly in early embryonic cortical microfilaments with act-1 and act-3, and dominant mutations in act-2 result in uncoordinated locomotion\; an ACT-2::GFP reporter fusion is expressed in the cytoplasm of embryonic cells and is also found in contractile filaments in adult muscle cells.	Is an ortholog of human ACTB (actin beta). Is predicted to have ATP binding activity. Is involved in several processes, including cortical actin cytoskeleton organization\; cytoskeleton-dependent cytokinesis\; and embryo development. Localizes to the actin filament and cell cortex. Is expressed in the body wall musculature\; the gonad\; the hypodermis\; and the nervous system. Human ortholog(s) of this gene are implicated in several diseases, including artery disease (multiple)\; intrinsic cardiomyopathy (multiple)\; and myopathy (multiple).		4.78723	2.39362	5.05319	6.11702	6.91489	6.11702	7.18085	7.44681	1.06383	3.19149	7.97872	4.25532	6.91489	6.64894	2.39362	3.19149	5.05319	7.44681	4.25532	1.59574
WBGene00015344	nra-4	V:1042691-1048582	C02E11.1	H2KYE0, Q9UAN9	H2KYE0												0.0895881	8.00687	0.362876	0.546913	0.761451	95.499	79.7009	59.7663	75.0684	68.383	72.619	1.08745				0.0710551	8.00687	0.227682	0.633248	0.792445	95.499	79.7009	59.7663	75.7223	77.8489	70.4002	1.04909	1			0.0919596	8.00687	0.383432	0.535772	0.685549	75.0684	68.383	72.619	68.2099	68.5016	67.9655	1.05567	1			0.110493	8.00687	0.551883	0.457549	0.797028	68.2099	68.5016	67.9655	75.7223	77.8489	70.4002	0.913853								1			-0.455346	8.00687	9.34907	0.00223098	0.00807137	55.7288	58.3307	47.316	68.1451	81.5322	74.1225	0.72107		1			-0.43589	8.00687	8.54621	0.00346242	0.00713084	55.7288	58.3307	47.316	75.7223	77.8489	70.4002	0.720518	1		0.129948	8.00687	0.765382	0.381649	0.512175	68.1451	81.5322	74.1225	68.2099	68.5016	67.9655	1.09343	1	1121		Ubiq-High			SS			3.29475		0	27	0	1121	2.40856	0	2.40856		0.2273		-14.301		29.8109	27.4675		209.347	78.8796	240.648	268.929	282.757	202.251	990.432		0.101433	0.0359465	0.118394	0.134175	0.142054	0.0976588	0.772079		8216.26		6.64185	240.068	390.453	111.487	289.972	127.606	226.898	221.558	252.466	282.757	990.432	306.795	88.7765	197.57	180.279	494.349	451.761	201.965	194.986	304.31	169.126	176.076	939.049	230.634	517.741	448.415	174.088		CELE_C02E11.1	C02E11.1a.1, C02E11.1b.1	N.A.	TF313696	NM_182391.1, NM_070966.3	NP_872191.1, NP_503367.1	V -19.861620	N.A.	aldicarb resistant, evoked postsynaptic current variant, levamisole resistant, nicotine resistant, postsynaptic region morphology variant, reduced brood size	hd127|Deletion|N.A.|Coding_exon, tm2656|Deletion|N.A.|Coding_exon, gk225861|Substitution|N.A.|N.A., gk225862|Substitution|N.A.|N.A., gk225867|Substitution|Missense|Coding_exon, gk225868|Substitution|Missense|Coding_exon, gk225873|Substitution|Missense|Coding_exon, gk225875|Substitution|Missense|Coding_exon, gk225876|Substitution|Missense|Coding_exon, gk642804|Substitution|N.A.|N.A., gk344684|Substitution|Missense|Coding_exon, gk719210|Substitution|Missense|Coding_exon, gk514239|Substitution|Missense|Coding_exon, gk543266|Substitution|Missense|Coding_exon, gk706110|Substitution|Missense|Coding_exon, gk681098|Substitution|Missense|Coding_exon, gk468313|Substitution|Missense|Coding_exon, gk808190|Substitution|Missense|Coding_exon, gk467758|Substitution|Missense|Coding_exon, gk893408|Substitution|Missense|Coding_exon, gk903162|Substitution|Missense|Coding_exon, gk607921|Substitution|Missense|Coding_exon, gk895176|Substitution|Missense|Coding_exon, gk934802|Substitution|Missense|Coding_exon, gk704834|Substitution|Missense|Coding_exon, gk533575|Substitution|Missense|Coding_exon, gk817605|Substitution|Missense|Coding_exon, gk613871|Substitution|Missense|Coding_exon, gk814162|Substitution|Missense|Coding_exon, h6842|Substitution|Missense|Coding_exon, gk962551|Tandem_duplication|N.A.|Coding_exon, gk962552|Tandem_duplication|N.A.|Coding_exon, gk963027|Tandem_duplication|N.A.|Coding_exon, gk963553|Tandem_duplication|N.A.|Coding_exon, gk963591|Tandem_duplication|N.A.|Coding_exon, gk963850|Tandem_duplication|N.A.|Coding_exon, gk963889|Tandem_duplication|N.A.|Coding_exon, gk964137|Tandem_duplication|N.A.|Coding_exon, gk964259|Tandem_duplication|N.A.|Coding_exon	unc-29(Regulatory), unc-38(Regulatory), igdb-2(Physical), nra-2(Physical), dlg-1(Physical), sip-1(Physical), zen-4(Physical)		N.A.	ENSG00000103512 | Roundup;TreeFam;PhylomeDB;OrthoFinder;Hieranoid;OrthoInspector;Inparanoid;Panther;EnsEMBL-Compara;ParaSite-Compara, ENSG00000185164 | OMA;Roundup;TreeFam;PhylomeDB;OrthoFinder;Hieranoid;OrthoInspector;Inparanoid;Panther;ParaSite-Compara, ENSG00000103226 | OMA;Roundup;TreeFam;PhylomeDB;OrthoFinder;Hieranoid;OrthoInspector;Inparanoid;Panther;EnsEMBL-Compara;ParaSite-Compara		N.A.	Is an ortholog of human NOMO3 (NODAL modulator 3). Localizes to the endoplasmic reticulum. Is expressed in several tissues, including the muscle cell\; the nervous system\; and the reproductive system.		3.65745	2.23015	7.58252	4.99554	6.33363	10.1695	4.72792	7.49331	0.267618	4.28189	7.49331	2.49777	8.47458	7.22569	4.4603	3.12221	5.17395	7.13649	1.24888	1.4273								1
WBGene00004429	rpl-17	I:1156579-1157487	Y48G8AL.8	Q9BL19	Q9BL19												-0.0242319	10.7932	0.0237006	0.877649	0.949358	3214.49	2383.28	2757.98	2646.77	2557.57	3219.11	0.991964				0.0277394	10.7932	0.0309851	0.860274	0.933602	3214.49	2383.28	2757.98	2490.45	3120.4	2653.82	1.01102	1			0.168355	10.7932	1.14538	0.284519	0.450755	2646.77	2557.57	3219.11	2502.35	2311.96	2738.25	1.11531	1			0.116384	10.7932	0.546361	0.459808	0.797028	2502.35	2311.96	2738.25	2490.45	3120.4	2653.82	0.913836								1			-0.0158109	10.7932	0.0100987	0.919953	0.954416	2272.27	2831.42	2895.71	2733.68	2572.53	2904.07	0.974315		1			-0.0098204	10.7932	0.00389635	0.950228	0.963346	2272.27	2831.42	2895.71	2490.45	3120.4	2653.82	0.967903	1		0.122375	10.7932	0.605402	0.436524	0.564864	2733.68	2572.53	2904.07	2502.35	2311.96	2738.25	1.08709	1	187		Ubiq-High						0		0	45	0	187	24.0642	0	24.0642		0.0076		-21.022		59.914	81.6753		999.254	1801.56	1947.08	1278.1	1695.77	1183.63	297.524		0.121806	0.24341	0.268346	0.161279	0.225887	0.147598	0.0334094		40553.2		1751.29	1999.97	2029.18	959.914	2092.09	1600.18	1135.23	1147.25	1586.57	1695.77	297.524	1431.5	1006.93	1156.67	834.857	2354.45	2868.24	860.207	687.786	1443.48	949.62	824.902	2307.68	1372.6	1966.72	2775.35	1417.27		CELE_Y48G8AL.8	Y48G8AL.8.1	CEOP1016	N.A.	NM_170799.4	NP_740781.1	I -16.930140	apoptosis fails to occur, apoptosis reduced, avoids bacterial lawn, axon fasciculation variant, axon midline crossing variant, cord commissures fail to reach target, cytoplasmic processing body variant, diplotene absent during oogenesis, embryonic lethal, extended life span, germ cell compartment expansion absent, germ cell compartment expansion variant, gonad small, gonad vesiculated, larval arrest, locomotion variant, maternal sterile, mRNA surveillance defective, no oocytes, nonsense mRNA accumulation, nuclei small, oocyte number decreased, pachytene progression during oogenesis variant, pachytene region organization variant, pleiotropic defects severe early emb, protein aggregation variant, rachis absent, rachis morphology variant, rachis narrow, reduced brood size, slow growth, sterile, transgene expression increased, transgene expression reduced, transgene subcellular localization variant, ventral cord patterning variant	lethal, sterile	tm6411|Deletion|N.A.|Coding_exon, gk102467|Substitution|N.A.|Coding_exon, gk662434|Substitution|Missense|Coding_exon, gk401989|Substitution|Missense|Coding_exon, gk963630|Tandem_duplication|N.A.|Coding_exon, gk963701|Tandem_duplication|N.A.|Coding_exon, gk963902|Tandem_duplication|N.A.|Coding_exon	hsp-6(Regulatory), cey-4(Physical), sip-1(Physical), alg-1(Physical), icd-1(Physical), met-2(Physical), zen-4(Physical)		N.A.	ENSG00000215472 | OMA;Roundup;PhylomeDB;OrthoFinder;Hieranoid;OrthoInspector;Inparanoid;Panther;ParaSite-Compara, ENSG00000265681 | Panther;OMA;OrthoInspector;OrthoFinder;EnsEMBL-Compara;ParaSite-Compara		rpl-17 encodes a large ribosomal subunit L17 protein\; by homology, RPL-17 is predicted to function in protein biosynthesis\; in C. elegans, RPL-17 activity is required for embryonic and germline development, as well as normal postembryonic growth rates.	Is an ortholog of human RPL17-C18orf32 (RPL17-C18orf32 readthrough). Is predicted to be a structural constituent of ribosome.		10.6952	5.34759	9.62567	4.27807	6.41711	6.41711	3.74332	6.95187	1.06952	3.20856	10.1604	2.13904	5.34759	4.27807	4.27807	3.74332	4.27807	4.81283	2.13904	1.06952
WBGene00018934	F56B3.11	IV:795755-796571	F56B3.11	Q9TXR7, H2L085	Q9TXR7												-0.0436078	5.4145	0.0686085	0.793374	0.908655	63.3873	51.2909	52.0819	52.967	56.816	60.29	0.980521				-0.0250041	5.4145	0.0221263	0.881752	0.944898	63.3873	51.2909	52.0819	51.9808	77.4746	44.0384	0.961188	1			0.113469	5.4145	0.466945	0.494396	0.650967	52.967	56.816	60.29	49.97	51.8157	56.7516	1.07276	1			0.0948653	5.4145	0.319872	0.571684	0.854027	49.97	51.8157	56.7516	51.9808	77.4746	44.0384	0.913793								1			-0.0935283	5.4145	0.317035	0.573395	0.706777	47.6625	57.4527	52.025	54.2883	59.0998	56.6719	0.924028		1			-0.0889113	5.4145	0.281292	0.595856	0.668646	47.6625	57.4527	52.025	51.9808	77.4746	44.0384	0.90574	1		0.0994823	5.4145	0.359152	0.548978	0.666454	54.2883	59.0998	56.6719	49.97	51.8157	56.7516	1.07268	1	213		Ubiq-Med						0		1	81	76	213	2.34742	35.6808	38.0282		0.0104		-22.503		31.2012	72.7487		24.5681	110.251	32.684	21.8586	73.6634	4.60684	32.1251		0.089277	0.581783	0.122378	0.0786565	0.325809	0.0156085	0.120035		812.93		108.444	3.07875	48.872	29.5408	35.4263	23.5843	14.5063	28.9518	59.8451	73.6634	32.1251	34.5143	7.30344	0	6.29535	36.5684	40.4633	7.35289	0	4.58723	0	0	161.256	5.0048	2.83092	44.6802	4.03493		CELE_F56B3.11	F56B3.11b.1, F56B3.11a.1	CEOP4036	TF315067	NM_067590.4, NM_067591.3	NP_499992.1, NP_499991.1	IV -23.450750	N.A.	N.A.	gk763893|Substitution|Missense|Coding_exon, gk392366|Substitution|Missense|Coding_exon, gk574498|Substitution|Missense|Coding_exon, gk717943|Substitution|Missense|Coding_exon, gk462839|Substitution|Missense|Coding_exon, gk963025|Tandem_duplication|N.A.|Coding_exon, gk963557|Tandem_duplication|N.A.|Coding_exon, gk963558|Tandem_duplication|N.A.|Coding_exon, gk963722|Tandem_duplication|N.A.|Coding_exon, gk964114|Tandem_duplication|N.A.|Coding_exon, gk964115|Tandem_duplication|N.A.|Coding_exon	N.A.		N.A.	ENSG00000075336 | Roundup;TreeFam;PhylomeDB;OrthoFinder;OrthoInspector;Inparanoid;Panther;EnsEMBL-Compara;ParaSite-Compara		N.A.	Is an ortholog of human TIMM21 (translocase of inner mitochondrial membrane 21). Is predicted to encode a protein with the following domain: Mitochondrial import inner membrane translocase subunit Tim21.		7.98122	3.28638	7.04225	4.22535	7.04225	6.57277	5.16432	7.04225	0.938967	6.10329	8.92019	2.34742	6.10329	6.10329	2.34742	5.6338	2.8169	7.51174	1.87793	0.938967
WBGene00014079	ZK792.7	IV:11694443-11696429	ZK792.7	Q23592, N1NSF8	Q23592												0.0837703	2.77272	0.239779	0.624366	0.813395	5.36212	6.03294	6.57533	5.63282	5.89331	5.20347	1.07417				-0.0596451	2.77272	0.113776	0.735886	0.858699	5.36212	6.03294	6.57533	5.79109	6.60648	6.51889	0.949987	1			-0.0159801	2.77272	0.00891157	0.924791	0.955485	5.63282	5.89331	5.20347	4.84693	7.43539	5.00267	0.967869	1			0.127435	2.77272	0.528338	0.467306	0.800141	4.84693	7.43539	5.00267	5.79109	6.60648	6.51889	0.913754								1			0.0283762	2.77272	0.0269129	0.869691	0.924129	4.58668	4.69236	4.81142	3.74377	5.64216	4.75238	0.996614		1			-0.380304	2.77272	4.56399	0.0326509	0.0542427	4.58668	4.69236	4.81142	5.79109	6.60648	6.51889	0.744878	1		-0.281245	2.77272	2.73216	0.098346	0.18113	3.74377	5.64216	4.75238	4.84693	7.43539	5.00267	0.817953	1	342		Ubiq-low						3.50877		0	21	0	342	6.14035	0	6.14035		0.0565		-15.106		17.3274	52.7929		19.0119	1.26526	5.61469	21.4098	1.59299	9.8715	2.53544		0.449564	0.0210749	0.100826	0.536698	0.0266794	0.19194	0.0431445		261.507		0.97398	8.77963	8.44113	62.4354	4.70973	3.63366	41.3986	2.95928	0	1.59299	2.53544	5.09996	13.8812	0	22.7983	0	0.962734	6.15956	7.86164	8.37091	0	10.8566	5.765	0	38.4763	3.81525	0		CELE_ZK792.7	ZK792.7a.1, ZK792.7b.1	N.A.	N.A.	NM_001307149.1, NM_069813.3	NP_001294078.1, NP_502214.2	IV 5.213586	N.A.	N.A.	gk741625|Substitution|N.A.|N.A., gk425869|Substitution|Missense|Coding_exon, gk774017|Substitution|N.A.|Coding_exon, gk499531|Substitution|N.A.|Coding_exon, gk485165|Substitution|Missense|Coding_exon, gk931024|Substitution|N.A.|Coding_exon, gk919840|Substitution|Missense|Coding_exon, gk724435|Substitution|Missense|Coding_exon, gk962765|Tandem_duplication|N.A.|Coding_exon, gk964078|Tandem_duplication|N.A.|Coding_exon, gk964278|Tandem_duplication|N.A.|Coding_exon, gk964500|Tandem_duplication|N.A.|Coding_exon	N.A.		N.A.	N.A.		N.A.	Is expressed in head neurons\; tail neurons\; the body wall musculature\; and the pharyngeal muscle cell. Is predicted to encode a protein with the following domain: PGAP5\/Cdc1\/Ted1.		7.60234	1.75439	3.21637	5.84795	5.84795	4.97076	8.18713	8.47953	3.21637	5.26316	4.67836	7.60234	8.77193	4.09357	4.09357	3.80117	3.80117	5.55556	2.04678	1.16959
WBGene00007186	B0464.6	III:9463008-9465898	B0464.6	Q03564	Q03564												0.0467984	4.83482	0.123504	0.725265	0.87163	14.9341	15.5068	10.6581	12.784	13.9568	12.3281	1.05196				-0.111636	4.83482	0.68385	0.408264	0.613383	14.9341	15.5068	10.6581	14.1977	15.9638	14.3709	0.922901	1			-0.0480622	4.83482	0.131572	0.716808	0.820443	12.784	13.9568	12.3281	12.5015	13.8498	14.3369	0.960203	1			0.110372	4.83482	0.676104	0.410932	0.768336	12.5015	13.8498	14.3369	14.1977	15.9638	14.3709	0.913676								1			-0.428609	4.83482	10.1128	0.00147246	0.00566644	7.88983	9.17979	7.74345	10.1617	12.8807	10.8922	0.731202		1			-0.806048	4.83482	34.7629	3.72396e-09	1.74907e-08	7.88983	9.17979	7.74345	14.1977	15.9638	14.3709	0.557192	1		-0.267066	4.83482	4.04397	0.0443295	0.0952056	10.1617	12.8807	10.8922	12.5015	13.8498	14.3369	0.834017	1	643		Gon						10.7309		2	301	301	643	0	46.8118	46.8118		0.9422		-6.954		64.3675	25.8069		8.74569	315.611	35.3727	13.6212	14.2722	19.6264	24.6675		0.020667	2.71363	0.0892025	0.0325636	0.0341732	0.0476035	0.0605712		1162.63		332.301	12.2322	25.3257	0	48.5317	7.43982	21.3816	7.51804	5.62049	14.2722	24.6675	25.9509	9.21365	0	5.80607	105.213	93.443	21.3373	0	30.8011	0	0	156.988	0	91.2265	121.167	2.19683		CELE_B0464.6	B0464.6.1, B0464.6.2	N.A.	TF320043	NM_066682.4	NP_499083.2	III 0.551813	embryonic lethal, larval arrest, shortened life span, sterile progeny	N.A.	gk182176|Substitution|Missense|Coding_exon, gk839445|Substitution|Missense|Coding_exon, gk923703|Substitution|Missense|Coding_exon, gk750548|Substitution|Missense|Coding_exon, gk320801|Substitution|Missense|Coding_exon, gk845485|Substitution|N.A.|N.A., gk606337|Substitution|N.A.|N.A., gk697032|Substitution|N.A.|N.A., gk963887|Tandem_duplication|N.A.|Coding_exon, gk964518|Tandem_duplication|N.A.|Coding_exon	N.A.		N.A.	ENSG00000146842 | Panther;PhylomeDB;OrthoInspector;EnsEMBL-Compara;Roundup;ParaSite-Compara		N.A.	Is an ortholog of human TMEM209 (transmembrane protein 209). Is predicted to encode a protein with the following domain: Cytochrome B561-related.		6.06532	2.33281	5.9098	5.75428	5.44323	5.59876	6.22084	8.8647	1.24417	4.19907	5.28771	2.64386	12.2862	5.44323	6.22084	4.51011	4.82115	4.19907	2.17729	0.777605			1
WBGene00017850	F27B10.1	V:7072609-7075786	F27B10.1	Q8MNR7, A0A131MCJ0, A0A131MDA6	A0A131MCJ0												-0.232535	3.21026	2.81941	0.0931305	0.277705	12.2773	14.1872	18.0775	15.813	16.9319	18.7864	0.864367				-0.00555979	3.21026	0.00143107	0.969824	0.984936	12.2773	14.1872	18.0775	14.2876	13.518	17.3474	0.986467	1			0.334244	3.21026	5.94558	0.0147543	0.0483873	15.813	16.9319	18.7864	14.1526	12.5176	14.5797	1.24925	1			0.107269	3.21026	0.541212	0.461931	0.797932	14.1526	12.5176	14.5797	14.2876	13.518	17.3474	0.913558								1			0.334644	3.21026	6.13617	0.0132444	0.0370075	18.1861	19.0574	21.332	14.7785	14.4659	18.0638	1.23817		1			0.418197	3.21026	8.5083	0.0035353	0.00725957	18.1861	19.0574	21.332	14.2876	13.518	17.3474	1.29727	1		0.190822	3.21026	1.93028	0.164728	0.271375	14.7785	14.4659	18.0638	14.1526	12.5176	14.5797	1.14687	1	68		N			SS			9.90099		1	33	33	68	0	48.5294	48.5294		0.0636		-17.561		49.5898	86.7158		134.764	0.0815442	2.44359	1.88777	0.418366	1.14389	3.93425		13.5996	0.000563961	0.0171806	0.013221	0.00290019	0.00796973	0.0279542		455.956		0.0894542	0	0	67.116	1.6474	4.79152	3.12961	0.6743	4.22195	0.418366	3.93425	0	0	12.321	62.8983	0	4.92812	0	24.5227	2.91771	71.4661	10.4528	0	180.427	0	0	0		CELE_F27B10.1	F27B10.1b.1, F27B10.1a.1, F27B10.1c.1	N.A.	N.A.	NM_001322562.1, NM_171480.5, NM_001322561.1	NP_001309637.1, NP_741563.1, NP_001309636.1	V 0.518757	N.A.	N.A.	ttTi41191|Insertion|N.A.|N.A., gk238582|Substitution|N.A.|N.A., gk238588|Substitution|Missense|Coding_exon, gk238589|Substitution|N.A.|N.A., gk671362|Substitution|N.A.|N.A., gk740990|Substitution|N.A.|N.A., gk434760|Substitution|Missense|Coding_exon, gk722304|Substitution|Missense|Coding_exon, gk404842|Substitution|Missense|Coding_exon, gk538995|Substitution|Missense|Coding_exon, gk778241|Substitution|N.A.|N.A., gk757624|Substitution|N.A.|N.A., gk833022|Substitution|N.A.|N.A., gk962821|Tandem_duplication|N.A.|Coding_exon, gk962860|Tandem_duplication|N.A.|Coding_exon, gk963301|Tandem_duplication|N.A.|Coding_exon, gk963553|Tandem_duplication|N.A.|Coding_exon, gk963850|Tandem_duplication|N.A.|Coding_exon, gk964259|Tandem_duplication|N.A.|Coding_exon, gk964351|Tandem_duplication|N.A.|Coding_exon, gk964527|Tandem_duplication|N.A.|Coding_exon, gk964528|Tandem_duplication|N.A.|Coding_exon	N.A.		N.A.	N.A.		N.A.	Is enriched in several tissues, including the nervous system based on tiling array and RNA-seq studies. Is affected by several genes including daf-2\; glp-1\; and eat-2 based on microarray and RNA-seq studies. Is affected by four chemicals including Rotenone\; D-glucose\; and Rifampin based on RNA-seq studies.		10.2941	2.94118	2.94118	5.88235	2.94118	7.35294	5.88235	11.7647	0	4.41176	5.88235	5.88235	10.2941	1.47059	7.35294	2.94118	2.94118	5.88235	2.94118	0							1	1
WBGene00012467	arrd-8	II:12065085-12067638	Y17G7B.14	Q9XXI0	Q9XXI0												0.641172	1.48205	4.20175	0.0403822	0.164751	3.80557	2.80183	3.70806	1.54693	1.48556	3.64169	1.54558				0.962139	1.48205	8.59396	0.00337279	0.0156917	3.80557	2.80183	3.70806	2.08979	1.37846	1.89511	1.92332	1			0.402093	1.48205	1.57147	0.209993	0.366063	1.54693	1.48556	3.64169	1.68781	1.9121	1.29967	1.36219	1			0.0811259	1.48205	0.0586228	0.808686	0.947217	1.68781	1.9121	1.29967	2.08979	1.37846	1.89511	0.913528		656						1	378	up378	1.71152	1.48205	28.2608	1.06022e-07	1.08487e-06	4.22783	4.12956	2.98579	1.18409	1.04424	1.32361	3.19352		1			1.14734	1.48205	12.2944	0.000454308	0.00109734	4.22783	4.12956	2.98579	2.08979	1.37846	1.89511	2.11494	1		-0.483057	1.48205	2.18851	0.139044	0.238813	1.18409	1.04424	1.32361	1.68781	1.9121	1.29967	0.724947	1	364		Ubiq-low						3.02198		0	40	0	364	10.989	0	10.989		0.0505		-12.55		43.1638	83.8787		0	0	0	0	0.0391115	0	3.44613		0	0	0	0	0.0113494	0	88.1104		3.48524		0	0	0	0	0	0	0	0	0	0.0391115	3.44613	0	0	0	0	0	0	0	0	0	0	0	0	0	0	0	0		CELE_Y17G7B.14	Y17G7B.14.1	N.A.	N.A.	NM_064167.3	NP_496568.1	II 6.256064	dauer lifespan extended	N.A.	gk963053|Deletion|N.A.|Coding_exon, gk963539|Deletion|N.A.|Coding_exon, gk795892|Substitution|Missense|Coding_exon, gk572654|Substitution|Missense|Coding_exon, gk744621|Substitution|Missense|Coding_exon, gk627445|Substitution|N.A.|Coding_exon, gk822169|Substitution|Missense|Coding_exon, gk958773|Substitution|Missense|Coding_exon, gk962684|Tandem_duplication|N.A.|Coding_exon, gk963801|Tandem_duplication|N.A.|Coding_exon, gk964394|Tandem_duplication|N.A.|Coding_exon, gk964395|Tandem_duplication|N.A.|Coding_exon, gk964396|Tandem_duplication|N.A.|Coding_exon	scrm-1(Physical), K04H4.2(Physical), acdh-1(Physical), C39D10.7(Physical), T21B6.3(Physical), F08D12.3(Physical), mig-6(Physical), picc-1(Physical), tyr-4(Physical)		N.A.	ENSG00000197070 | Panther;OrthoFinder;TreeFam;ParaSite-Compara, ENSG00000113369 | OMA;OrthoInspector;OrthoFinder;EnsEMBL-Compara, ENSG00000105643 | Inparanoid;OrthoInspector;OrthoFinder;EnsEMBL-Compara		N.A.	Is an ortholog of human ARRDC1 (arrestin domain containing 1)\; ARRDC2 (arrestin domain containing 2)\; and ARRDC3 (arrestin domain containing 3). Human ARRDC1 exhibits several functions, including arrestin family protein binding activity\; identical protein binding activity\; and protein binding activity, bridging involved in substrate recognition for ubiquitination. Is predicted to encode a protein with the following domains: Arrestin-like, N-terminal\; Arrestin C-terminal-like domain\; Arrestin, C-terminal\; and Immunoglobulin E-set.		3.84615	4.67033	6.59341	2.47253	7.69231	7.14286	9.61538	5.76923	1.0989	4.12088	4.94505	3.2967	7.69231	4.67033	6.86813	3.84615	7.41758	4.94505	1.0989	2.1978
WBGene00001515	gap-1	X:2192504-2195348	T24C12.2	Q22720	Q22720												-0.138602	5.40724	0.871993	0.350404	0.605121	22.0404	20.2029	19.2874	22.0696	25.1413	19.6415	0.920396				-0.0203243	5.40724	0.0183446	0.892262	0.950621	22.0404	20.2029	19.2874	21.8596	18.6134	22.1948	0.981855	1			0.240598	5.40724	2.63984	0.104214	0.22068	22.0696	25.1413	19.6415	18.8643	21.3282	17.0524	1.16783	1			0.12232	5.40724	0.666212	0.414375	0.770764	18.8643	21.3282	17.0524	21.8596	18.6134	22.1948	0.913467								1			-0.36871	5.40724	6.22022	0.01263	0.035605	24.5945	19.6728	21.4872	26.9587	32.3735	26.9866	0.761763		1			0.105742	5.40724	0.499577	0.479686	0.557293	24.5945	19.6728	21.4872	21.8596	18.6134	22.1948	1.04926	1		0.596773	5.40724	16.2437	5.56937e-05	0.000286154	26.9587	32.3735	26.9866	18.8643	21.3282	17.0524	1.50789	1	629		Ubiq-Med						6.99523		0	30	0	629	4.76948	0	4.76948		0.0065		-18.998		22.1936	21.1127		60.6743	1.29426	12.455	33.6303	2.06817	33.5441	18.8786		0.595602	0.00802637	0.0829839	0.260873	0.0128877	0.260031	0.131406		641.384		0.324557	0	6.69656	39.3604	1.11074	26.3063	32.9533	55.9686	0	2.06817	18.8786	0	27.0652	0	46.2075	43.484	30.6518	0	0	15.9228	126.116	49.3936	0	39.504	0	44.3133	35.0591		suv-1, sli-5, sli-5, CELE_T24C12.2	T24C12.2.1	N.A.	TF105302	NM_076003.1	NP_508404.1	X -16.886629	N.A.	transgene expression reduced	ga133|Deletion|N.A.|Coding_exon, gk963311|Deletion|N.A.|Coding_exon, n1329|Insertion|N.A.|Coding_exon, n1683|Substitution|N.A.|Coding_exon, ga12|Substitution|N.A.|Coding_exon, otn18459|Substitution|Missense|Coding_exon, gk273022|Substitution|Missense|Coding_exon, gk273023|Substitution|Missense|Coding_exon, gk726536|Substitution|Missense|Coding_exon, gk659411|Substitution|Missense|Coding_exon, gk762233|Substitution|Missense|Coding_exon, gk361702|Substitution|Missense|Coding_exon, gk686899|Substitution|Missense|Coding_exon, gk714011|Substitution|Missense|Coding_exon, gk519150|Substitution|Missense|Coding_exon, gk436592|Substitution|Missense|Coding_exon, gk414979|Substitution|Missense|Coding_exon, gk698926|Substitution|Missense|Coding_exon, gk677746|Substitution|Missense|Coding_exon, gk884152|Substitution|Missense|Coding_exon, gk774200|Substitution|Missense|Coding_exon, gk583248|Substitution|Missense|Coding_exon, gk963725|Tandem_duplication|N.A.|Coding_exon, gk963864|Tandem_duplication|N.A.|Coding_exon	let-60(Genetic), lin-10(Genetic), lin-15(Genetic), lin-2(Genetic), lin-3(Genetic), mpk-1(Genetic), sem-5(Genetic), let-23(Genetic), ark-1(Genetic), sli-1(Genetic), lin-15A(Genetic), trr-1(Genetic), puf-8(Genetic), fbf-1(Genetic), fbf-2(Genetic), lst-2(Genetic), ccar-1(Genetic), lst-4(Genetic), cdt-2(Genetic), set-16(Genetic), rbbp-5(Genetic), wdr-5.1(Genetic), ash-2(Genetic), utx-1(Genetic), ajm-1(Genetic)		N.A.	ENSG00000155903 | Roundup;TreeFam;PhylomeDB;OrthoInspector;Inparanoid;Panther;EnsEMBL-Compara;ParaSite-Compara, ENSG00000185989 | OMA;Roundup;TreeFam;PhylomeDB;OrthoInspector;Inparanoid;Panther;ParaSite-Compara, ENSG00000105808 | Inparanoid;Panther;PhylomeDB;OrthoInspector, ENSG00000111344 | Inparanoid;Panther;PhylomeDB;OrthoInspector		gap-1 encodes a member of the Ras GTPase-activating protein family\; negatively regulates the let-60 pathway with respect to vulval development.	Is an ortholog of human RASA2 (RAS p21 protein activator 2) and RASA3 (RAS p21 protein activator 3). Is predicted to have GTPase activator activity. Is involved in chemosensory behavior\; learning or memory\; and negative regulation of Ras protein signal transduction.		5.56439	2.22576	7.63116	5.40541	7.15421	8.90302	5.24642	12.0827	1.43084	3.17965	5.56439	2.38474	7.79014	5.40541	4.13355	4.61049	3.02067	4.61049	1.90779	1.74881
WBGene00011281	R74.7	III:4204429-4205813	R74.7	Q22031	Q22031												-0.232324	4.67608	2.54239	0.110827	0.309767	23.131	22.051	18.6237	22.9927	27.6207	23.481	0.861139				-0.00212145	4.67608	0.000203718	0.988612	0.994448	23.131	22.051	18.6237	18.6033	27.7359	18.6419	0.98191	1			0.330218	4.67608	5.17077	0.02297	0.0689826	22.9927	27.6207	23.481	17.9789	19.79	21.5875	1.2483	1			0.100016	4.67608	0.456181	0.499414	0.816641	17.9789	19.79	21.5875	18.6033	27.7359	18.6419	0.913442								1			-0.309462	4.67608	4.53131	0.0332801	0.0798964	17.6634	20.0901	20.376	23.7488	25.0927	24.3531	0.794177		1			-0.107012	4.67608	0.520487	0.470634	0.548454	17.6634	20.0901	20.376	18.6033	27.7359	18.6419	0.894559	1		0.302466	4.67608	4.34614	0.0370929	0.0824067	23.7488	25.0927	24.3531	17.9789	19.79	21.5875	1.23314	1	337		Ubiq-low						0		1	51	44	337	2.07715	13.0564	15.1335		0.0731		-22.508		43.1638	65.156		17.7584	39.8042	11.2519	12.9877	8.65886	10.5912	6.11816		0.198613	0.590863	0.117307	0.137899	0.0878969	0.109663	0.0605446		420.511		41.4056	16.2293	6.73497	5.302	14.815	3.57931	13.3576	2.95928	18.7754	8.65886	6.11816	5.04521	7.56467	17.6118	40.2865	15.405	25.2073	32.5644	35.6791	19.5952	0	11.0394	26.0627	9.42608	19.6535	17.4348	0		CELE_R74.7	R74.7.1	CEOP3847	TF314897	NM_065442.5	NP_497843.1	III -3.671059	N.A.	N.A.	gk172348|Substitution|Missense|Coding_exon, gk172350|Substitution|Missense|Coding_exon, gk903558|Substitution|Missense|Coding_exon, gk930919|Substitution|Missense|Coding_exon, gk876044|Substitution|Missense|Coding_exon, gk852096|Substitution|Missense|Coding_exon, gk421347|Substitution|N.A.|N.A.	zen-4(Physical)		N.A.	ENSG00000068438 | OMA;Roundup;PhylomeDB;OrthoFinder;Hieranoid;OrthoInspector;Panther;EnsEMBL-Compara;ParaSite-Compara		N.A.	Is an ortholog of human FTSJ1 (FtsJ RNA 2'-O-methyltransferase 1). Is predicted to have tRNA methyltransferase activity. Is expressed in the tail. Human ortholog(s) of this gene are implicated in non-syndromic X-linked intellectual disability.		4.45104	0.890208	10.089	8.30861	6.52819	5.63798	5.93472	8.01187	0.890208	4.45104	9.19881	2.96736	8.30861	3.26409	2.07715	4.74777	5.04451	5.34125	2.07715	1.78042
WBGene00017342	F10D7.5	X:17383125-17391615	F10D7.5	Q8MQ80, Q7JP66, Q7JP67, Q7JP65	Q7JP67												0.284466	6.91752	2.34057	0.126043	0.336689	48.0936	37.6545	59.5415	43.5279	26.1386	49.3128	1.22113				-0.206025	6.91752	1.22557	0.26827	0.469251	48.0936	37.6545	59.5415	56.7199	50.3944	60.2509	0.868099	1			-0.392448	6.91752	4.43093	0.0352932	0.0964667	43.5279	26.1386	49.3128	55.4507	51.6791	45.7434	0.778288	1			0.0980439	6.91752	0.277957	0.598043	0.867816	55.4507	51.6791	45.7434	56.7199	50.3944	60.2509	0.913411								1			0.679815	6.91752	13.2783	0.000268502	0.0012945	70.6107	62.1767	61.149	35.7553	36.96	51.6588	1.5593		1			0.262462	6.91752	1.99263	0.158066	0.217564	70.6107	62.1767	61.149	56.7199	50.3944	60.2509	1.15876	1		-0.319309	6.91752	2.94447	0.0861717	0.162999	35.7553	36.96	51.6588	55.4507	51.6791	45.7434	0.813577	1	617		Ubiq-Med						13.128		1	33	33	170	0	19.4118	19.4118		0.9369		-1.533		77.4404	61.9848		16.5687	6.85845	46.2263	24.3676	69.0633	19.1705	64.8555		0.0718685	0.0285469	0.230115	0.109398	0.387893	0.0841032	0.355851		764.323		0.475436	34.5889	17.4535	19.8563	55.4758	34.4024	12.6423	49.0297	6.30167	69.0633	64.8555	5.62784	39.9001	0	28.7651	45.2114	87.5934	24.2119	9.92063	6.20482	0	0	82.2883	0	0	43.2791	27.1755		CELE_F10D7.5	F10D7.5e.1, F10D7.5b.1, F10D7.5a.1, F10D7.5c.1	CEOPX161	TF314368	NM_078416.4, NM_078418.3, NM_078417.5, NM_171817.3	NP_510819.3, NP_510817.3, NP_741950.1, NP_510818.3	X 24.089161	embryonic lethal, maternal sterile, sick	lethal, sterile	tm4983|Deletion|N.A.|Coding_exon, tm5137|Deletion|N.A.|Coding_exon, gk963311|Deletion|N.A.|Coding_exon, tm6507|Deletion|N.A.|Coding_exon, tm6592|Deletion|N.A.|Coding_exon, gk307870|Substitution|N.A.|N.A., gk307875|Substitution|Missense|Coding_exon, gk307884|Substitution|Missense|Coding_exon, gk533905|Substitution|N.A.|N.A., gk797923|Substitution|N.A.|N.A., gk860350|Substitution|N.A.|N.A., gk584825|Substitution|Missense|Coding_exon, gk815171|Substitution|Missense|Coding_exon, gk327725|Substitution|Missense|Coding_exon, gk816648|Substitution|Missense|Coding_exon, gk764698|Substitution|Missense|Coding_exon, gk929618|Substitution|Missense|Coding_exon, gk485869|Substitution|Missense|Coding_exon, gk487236|Substitution|N.A.|Coding_exon, gk670682|Substitution|Missense|Coding_exon, gk452683|Substitution|Missense|Coding_exon, gk471013|Substitution|Missense|Coding_exon, gk334957|Substitution|Missense|Coding_exon, gk715050|Substitution|Missense|Coding_exon, gk539837|Substitution|Missense|Coding_exon, gk539838|Substitution|Missense|Coding_exon, gk504585|Substitution|Missense|Coding_exon, gk963581|Tandem_duplication|N.A.|Coding_exon, gk963810|Tandem_duplication|N.A.|Coding_exon, gk964260|Tandem_duplication|N.A.|Coding_exon	itsn-1(Physical), src-1(Physical), Y37A1B.17(Physical)		N.A.	ENSG00000163121 | Panther;PhylomeDB;EnsEMBL-Compara;ParaSite-Compara, ENSG00000214357 | OMA;Roundup;TreeFam;PhylomeDB;OrthoFinder;OrthoInspector;Inparanoid;Panther;EnsEMBL-Compara;ParaSite-Compara, ENSG00000107954 | OMA;Roundup;TreeFam;PhylomeDB;OrthoFinder;OrthoInspector;Inparanoid;Panther;EnsEMBL-Compara;ParaSite-Compara		F10D7.5 encodes an ortholog of Drosophila NEURALIZED, and thus mayparticipate in GLP-1\/LIN-12 signalling\; the promoter or 5'protein-coding regions of F10D7.5 are bound by DAF-16 in vivo, andF10D7.5 expression drops by roughly one-half in daf-16(mu86) mutants.	Is an ortholog of human NEURL1 (neuralized E3 ubiquitin protein ligase 1) and NEURL1B (neuralized E3 ubiquitin protein ligase 1B). Is predicted to have ubiquitin protein ligase activity.		6.96921	1.45867	3.07942	5.02431	5.18639	6.15883	6.48298	6.64506	0.810373	3.07942	6.64506	3.24149	9.23825	6.15883	5.34846	2.43112	9.72447	6.80713	2.75527	2.75527
WBGene00013548	lury-1	III:12186411-12190116	Y75B8A.11	Q9XW71	Q9XW71												-0.306734	3.98758	3.57292	0.0587288	0.209507	24.8673	22.8855	32.5269	30.3529	32.0606	35.3547	0.821124				-0.11903	3.98758	0.512905	0.473884	0.673603	24.8673	22.8855	32.5269	23.4097	31.5584	32.3936	0.918935	1			0.303418	3.98758	3.54591	0.0596926	0.14455	30.3529	32.0606	35.3547	28.4712	25.2923	26.0276	1.2253	1			0.115715	3.98758	0.490107	0.483879	0.809135	28.4712	25.2923	26.0276	23.4097	31.5584	32.3936	0.913342								1			0.276252	3.98758	2.96518	0.0850751	0.170549	34.2043	34.3638	38.575	33.6963	28.4191	27.3158	1.19805		1			0.328824	3.98758	4.00653	0.0453243	0.0726194	34.2043	34.3638	38.575	23.4097	31.5584	32.3936	1.22643	1		0.168287	3.98758	1.09051	0.296357	0.423933	33.6963	28.4191	27.3158	28.4712	25.2923	26.0276	1.12082	1	89		N			SS			15.7303		0	41	0	89	46.0674	0	46.0674		0.006		-27.91		45.7431	86.7158		173.34	0.208472	0.935809	36.9012	0.170899	0	3.26515		4.17873	0.000971385	0.00437527	0.207403	0.000796171	0	0.0154339		4362.44		0.228695	0	9.09107	0	1.39671	0	0	38.9083	225.091	0.170899	3.26515	0	0	0	0	0	0	0	0	0	4069.13	0	0	0	15.1598	0	0		nlp-72, CELE_Y75B8A.11	Y75B8A.11b, Y75B8A.11a.1	N.A.	N.A.	NM_001268231.1, NR_052792.1	NP_001255160.1	III 15.788800	N.A.	N.A.	gk961835|Deletion|Frameshift|Coding_exon, gk961862|Deletion|Frameshift|Coding_exon, gk963401|Deletion|N.A.|Coding_exon, ok3346|Deletion|N.A.|N.A., gk187776|Substitution|N.A.|N.A., gk187777|Substitution|N.A.|N.A., gk187778|Substitution|N.A.|N.A., gk187779|Substitution|N.A.|N.A., gk187780|Substitution|N.A.|N.A., gk572801|Substitution|Missense|Coding_exon, gk356380|Substitution|Missense|Coding_exon, gk329088|Substitution|Missense|Coding_exon, gk657914|Substitution|N.A.|N.A., gk471254|Substitution|N.A.|N.A., gk329516|Substitution|N.A.|N.A., gk633878|Substitution|N.A.|N.A., gk486730|Substitution|N.A.|N.A., gk846102|Substitution|N.A.|N.A., gk471255|Substitution|N.A.|N.A., gk660957|Substitution|N.A.|N.A., gk651081|Substitution|N.A.|N.A., gk389410|Substitution|N.A.|N.A., gk742845|Substitution|N.A.|N.A., gk880219|Substitution|N.A.|N.A., gk483008|Substitution|N.A.|N.A., gk838163|Substitution|N.A.|N.A., gk690387|Substitution|N.A.|N.A., gk921359|Substitution|N.A.|N.A., gk963887|Tandem_duplication|N.A.|Coding_exon, gk964363|Tandem_duplication|N.A.|Coding_exon, gk964364|Tandem_duplication|N.A.|Coding_exon, gk964371|Tandem_duplication|N.A.|Coding_exon, gk964372|Tandem_duplication|N.A.|Coding_exon, gk964373|Tandem_duplication|N.A.|Coding_exon	N.A.		N.A.	N.A.		N.A.	Exhibits neuropeptide receptor binding activity. Is involved in several processes, including determination of adult lifespan\; negative regulation of feeding behavior\; and negative regulation of locomotion. Is expressed in the M1 neuron\; the M2 neuron\; and the coelomocyte.		8.98876	0	4.49438	3.37079	6.74157	10.1124	4.49438	14.6067	0	3.37079	5.61798	3.37079	7.86517	2.24719	2.24719	3.37079	7.86517	4.49438	3.37079	3.37079							1	1
WBGene00011629	T08G11.1	I:8905648-8916805	T08G11.1	Q94010, Q8T3D2	Q94010												0.192977	8.42576	1.41343	0.234487	0.485635	45.0481	40.6877	34.0863	37.0014	34.2093	32.0167	1.16076				0.211947	8.42576	1.69464	0.19299	0.375362	45.0481	40.6877	34.0863	36.7869	27.7785	39.1842	1.15492	1			0.13895	8.42576	0.732941	0.391932	0.558725	37.0014	34.2093	32.0167	35.0837	29.6078	30.06	1.08945	1			0.11998	8.42576	0.5446	0.460533	0.797369	35.0837	29.6078	30.06	36.7869	27.7785	39.1842	0.913271								1			-0.511759	8.42576	9.88598	0.00166542	0.00626573	29.8589	28.4011	24.6309	36.4056	43.9561	39.036	0.694242		1			-0.289642	8.42576	3.16262	0.075342	0.113814	29.8589	28.4011	24.6309	36.7869	27.7785	39.1842	0.798951	1		0.342097	8.42576	4.42842	0.0353451	0.0791588	36.4056	43.9561	39.036	35.0837	29.6078	30.06	1.26011	1	3212		Ubiq-High						6.93878		4	249	189	3212	1.868	5.88418	7.75218		0.3879		-11.864		1.14468	0.903955		590.014	2064.41	662.907	745.485	883.735	1087.19	966.515		0.0920424	0.418249	0.104603	0.119187	0.144483	0.183862	0.160185		21963.9		2155.25	708.593	518.232	585.225	749.489	406.802	709.899	374.234	1048.95	883.735	966.515	493.882	1134.65	911.175	593.331	1197.32	965.925	518.696	437.787	1177.6	897.981	607.619	1103.6	540.336	1039.11	1003.21	234.768		CELE_T08G11.1	T08G11.1b.1, T08G11.1a.1	CEOP1508	TF300316	NM_170907.5, NM_171842.3	NP_740900.1, NP_740899.1	I 3.297907	N.A.	accumulated cell corpses	ok2190|Deletion|N.A.|Coding_exon, tm2410|Deletion|Frameshift|Coding_exon, gk963861|Deletion|N.A.|Coding_exon, gk117724|Substitution|Missense|Coding_exon, gk117726|Substitution|Missense|Coding_exon, gk117728|Substitution|Missense|Coding_exon, gk117729|Substitution|Missense|Coding_exon, gk117730|Substitution|Missense|Coding_exon, gk117731|Substitution|Missense|Coding_exon, gk117732|Substitution|Missense|Coding_exon, gk117733|Substitution|Missense|Coding_exon, gk117736|Substitution|Missense|Coding_exon, gk117737|Substitution|Missense|Coding_exon, gk117738|Substitution|Missense|Coding_exon, gk117740|Substitution|Missense|Coding_exon, gk117743|Substitution|Missense|Coding_exon, gk117744|Substitution|Missense|Coding_exon, gk117747|Substitution|N.A.|Coding_exon, gk117748|Substitution|N.A.|Coding_exon, gk117749|Substitution|Missense|Coding_exon, gk799691|Substitution|N.A.|N.A., gk929685|Substitution|N.A.|Coding_exon, gk564995|Substitution|Missense|Coding_exon, gk671588|Substitution|Missense|Coding_exon, gk413241|Substitution|Missense|Coding_exon, gk881246|Substitution|Missense|Coding_exon, gk829980|Substitution|Missense|Coding_exon, gk469602|Substitution|Missense|Coding_exon, gk487312|Substitution|Missense|Coding_exon, gk654713|Substitution|Missense|Coding_exon, gk654714|Substitution|Missense|Coding_exon, gk780233|Substitution|Missense|Coding_exon, gk330428|Substitution|Missense|Coding_exon, gk450296|Substitution|Missense|Coding_exon, gk747749|Substitution|Missense|Coding_exon, gk423412|Substitution|Missense|Coding_exon, gk443474|Substitution|N.A.|Coding_exon, gk574330|Substitution|Missense|Coding_exon, gk913383|Substitution|Missense|Coding_exon, gk517175|Substitution|Missense|Coding_exon, gk417435|Substitution|Missense|Coding_exon, gk522119|Substitution|Missense|Coding_exon, gk529582|Substitution|Missense|Coding_exon, gk352711|Substitution|Missense|Coding_exon, gk482800|Substitution|Missense|Coding_exon, gk410794|Substitution|Missense|Coding_exon, gk673227|Substitution|Missense|Coding_exon, gk853382|Substitution|Missense|Coding_exon, gk793999|Substitution|Missense|Coding_exon, gk665363|Substitution|Missense|Coding_exon, gk397546|Substitution|Missense|Coding_exon, gk872327|Substitution|Missense|Coding_exon, gk495143|Substitution|Missense|Coding_exon, gk372360|Substitution|Missense|Coding_exon, gk312312|Substitution|Missense|Coding_exon, gk608365|Substitution|Missense|Coding_exon, gk818432|Substitution|Missense|Coding_exon, gk553033|Substitution|Missense|Coding_exon, gk317889|Substitution|Missense|Coding_exon, gk865187|Substitution|N.A.|Coding_exon, gk860435|Substitution|Missense|Coding_exon, gk958169|Substitution|Missense|Coding_exon, h6331|Substitution|Missense|Coding_exon, gk962706|Tandem_duplication|N.A.|Coding_exon, gk962858|Tandem_duplication|N.A.|Coding_exon, gk963349|Tandem_duplication|N.A.|Coding_exon, gk963350|Tandem_duplication|N.A.|Coding_exon, gk963849|Tandem_duplication|N.A.|Coding_exon, gk963902|Tandem_duplication|N.A.|Coding_exon, gk964252|Tandem_duplication|N.A.|Coding_exon, gk964316|Tandem_duplication|N.A.|Coding_exon	ccar-1(Physical)		choreaacanthocytosis | DOID:0050766 | By Orthology	ENSG00000129003 | OMA;Roundup;PhylomeDB;OrthoFinder;OrthoInspector;Inparanoid;Panther;EnsEMBL-Compara;ParaSite-Compara, ENSG00000197969 | OMA;Roundup;PhylomeDB;OrthoFinder;Hieranoid;OrthoInspector;Inparanoid;Panther;EnsEMBL-Compara;ParaSite-Compara		N.A.	Is an ortholog of human VPS13A (vacuolar protein sorting 13 homolog A). Is expressed in the vulval muscle. Human ortholog(s) of this gene are implicated in choreaacanthocytosis. Is predicted to encode a protein with the following domains: Vacuolar protein sorting-associated protein 13, SHR-binding domain\; Vacuolar protein sorting-associated protein 13\; Vacuolar protein sorting-associated protein 13, N-terminal domain\; VPS13, repeated coiled region\; Vacuolar protein sorting-associated protein 13, C-terminal\; and Vacuolar protein sorting-associated protein 13, second N-terminal domain.		4.51432	1.74346	7.97011	5.63512	8.00125	8.31258	6.19552	8.74844	1.1208	3.95392	7.22291	2.39726	7.28518	5.16812	4.01619	3.98506	4.32752	5.79078	2.83313	0.778331
WBGene00001526	gck-1	V:8947799-8956296	T19A5.2	H2L099, A0A0K3ASB9, A0A0K3ASW2, A0A0K3AVW5, A0A0K3AY55	H2L099												0.481945	6.08518	7.25666	0.00706385	0.0494075	21.7377	20.4751	21.938	17.4686	12.3208	16.0557	1.3993				-0.160313	6.08518	0.803621	0.370013	0.576454	21.7377	20.4751	21.938	28.0497	19.5374	25.4151	0.878753	1			-0.533153	6.08518	8.87328	0.00289374	0.0128641	17.4686	12.3208	16.0557	25.8252	23.3797	17.463	0.687664	1			0.109105	6.08518	0.37213	0.541845	0.836229	25.8252	23.3797	17.463	28.0497	19.5374	25.4151	0.913231								1			0.365999	6.08518	4.1921	0.0406128	0.0942268	28.6888	20.6204	17.658	16.4443	16.2429	19.28	1.28864		1			-0.0911909	6.08518	0.2601	0.610051	0.682042	28.6888	20.6204	17.658	28.0497	19.5374	25.4151	0.917332	1		-0.348085	6.08518	3.79881	0.051289	0.107393	16.4443	16.2429	19.28	25.8252	23.3797	17.463	0.779494	1	653		Ubiq-Med						12.2511		1	299	272	653	4.13476	41.6539	45.7887		0.9843		10.482		86.2491	57.2071		18.9033	163.137	27.1539	236.654	12.3777	119.867	244.289		0.0235268	0.24746	0.034146	0.404034	0.015281	0.170626	0.422577		1847.33		173.537	2.83802	21.8224	20.6066	33.2488	14.2833	265.656	268.289	62.9135	12.3777	244.289	126.361	129.185	0	2.12791	32.6287	27.1117	12.4029	58.2847	78.9946	28.3296	37.5545	64.0985	0	82.3429	16.3307	31.7164		CELE_T19A5.2	T19A5.2f.1, T19A5.2a.1, T19A5.2c.1, T19A5.2b.1, T19A5.2g.1, T19A5.2d.1, T19A5.2h.1, T19A5.2e.1	CEOP5569	TF354217	NM_001313268.1, NM_001313269.1, NM_072909.2, NM_001313271.1, NM_001313270.1, NM_072908.3, NM_072910.5, NM_001028970.2	NP_505309.1, NP_001300198.1, NP_001024141.1, NP_505310.2, NP_505311.3, NP_001300200.1, NP_001300197.1, NP_001300199.1	V 1.870474	accumulated germline cell corpses, antibody staining variant, apoptosis increased, apoptosis variant, cell membrane organization biogenesis variant, chromosome condensation variant, chromosome segregation variant, cleavage furrow termination defective early emb, cortical dynamics defective early emb, diakinesis progression during oogenesis variant, diplotene region organization variant, fewer germ cells, germ cell compartment expansion variant, germ cell compartment large, germ cell compartment morphology variant, germ cell compartment multinucleate, germ cell compartment nuclei number variant, germ cell compartment size variant, germ cell compartment small, germ cell morphology variant, gonad vesiculated, maternal sterile, meiosis variant, meiotic progression prophase variant, mitosis variant, nuclear appearance variant, nuclei small, oocyte accumulation, oocyte morphology variant, oocytes small, pachytene region organization variant, proximal germ cell proliferation variant, rachis morphology variant, reduced brood size, reproductive system morphology variant, sterile, sterile F1, transgenerational loss of fertility	N.A.	gk242307|Substitution|Missense|Coding_exon, gk242308|Substitution|Missense|Coding_exon, gk242309|Substitution|Missense|Coding_exon, gk242310|Substitution|Missense|Coding_exon, gk242311|Substitution|N.A.|N.A., gk242312|Substitution|N.A.|N.A., gk242313|Substitution|N.A.|N.A., gk242314|Substitution|N.A.|N.A., gk242315|Substitution|N.A.|N.A., gk469938|Substitution|Missense|Coding_exon, gk531796|Substitution|Missense|Coding_exon, gk925002|Substitution|Missense|Coding_exon, gk324171|Substitution|Missense|Coding_exon, gk609868|Substitution|Missense|Coding_exon, gk857121|Substitution|Missense|Coding_exon, gk320483|Substitution|Missense|Coding_exon, gk729690|Substitution|N.A.|N.A., gk337753|Substitution|N.A.|N.A., gk415157|Substitution|N.A.|N.A., gk382429|Substitution|N.A.|N.A., gk338118|Substitution|N.A.|N.A., gk784871|Substitution|N.A.|N.A., gk455483|Substitution|N.A.|N.A., gk913772|Substitution|N.A.|N.A., gk889155|Substitution|N.A.|N.A., gk404051|Substitution|N.A.|N.A., gk492818|Substitution|N.A.|N.A., gk437109|Substitution|N.A.|N.A., gk962860|Tandem_duplication|N.A.|Coding_exon, gk963163|Tandem_duplication|N.A.|Coding_exon, gk963301|Tandem_duplication|N.A.|Coding_exon, gk963441|Tandem_duplication|N.A.|Coding_exon, gk963442|Tandem_duplication|N.A.|Coding_exon, gk964052|Tandem_duplication|N.A.|Coding_exon, gk964351|Tandem_duplication|N.A.|Coding_exon	ccm-3(Physical), mpk-1(Physical), ani-1(Physical)		N.A.	ENSG00000134602 | Roundup;TreeFam;PhylomeDB;Hieranoid;OrthoInspector;Inparanoid;EnsEMBL-Compara;ParaSite-Compara, ENSG00000102572 | Roundup;TreeFam;PhylomeDB;Hieranoid;OrthoInspector;Inparanoid;EnsEMBL-Compara;ParaSite-Compara, ENSG00000115694 | Roundup;TreeFam;PhylomeDB;Hieranoid;OrthoInspector;Inparanoid;Panther;EnsEMBL-Compara;ParaSite-Compara		gck-1 encodes one of eight C. elegans germinal center kinases (GCKs) that are members of the Ste20-related family of kinases\; GCK-1 is the sole C. elegans GCK-III subfamily member\; during reproductive development, GCK-1 functions in the germ line to regulate oocyte development by inhibiting activation of a specific MPK-1 isoform, MPK-1a, and by negatively regulating physiological germline apoptosis\; GCK-1 physically interacts with MPK-1a in vitro suggesting that, in vivo, GCK-1 inhibits MPK-1a by a direct interaction.	Is an ortholog of human STK25 (serine\/threonine kinase 25). Exhibits mitogen-activated protein kinase binding activity and protein serine\/threonine kinase activity. Is involved in several processes, including epithelial tube morphogenesis\; negative regulation of MAP kinase activity\; and negative regulation of apoptotic process. Localizes to the cytoplasm and cytoplasmic side of apical plasma membrane.		7.35069	2.29709	4.44104	6.12557	5.97243	5.97243	5.35988	7.35069	1.07198	1.83767	5.97243	2.75651	12.5574	4.74732	3.52221	5.0536	5.8193	9.3415	1.68453	0.765697
WBGene00021209	hgap-1	I:700278-715875	Y18H1A.3	V6CLD4, V6CJZ0, Q9BL92, V6CIT8, V6CLC2	V6CLC2												0.241679	6.71246	3.04078	0.0811968	0.255569	31.3429	24.9654	21.9807	23.8026	17.4913	23.8981	1.2009				-0.0428627	6.71246	0.0953157	0.757525	0.873365	31.3429	24.9654	21.9807	29.0747	26.0083	25.8467	0.967371	1			-0.172256	6.71246	1.55019	0.213107	0.370084	23.8026	17.4913	23.8981	25.5814	24.6547	23.6656	0.882144	1			0.112285	6.71246	0.655763	0.41806	0.773095	25.5814	24.6547	23.6656	29.0747	26.0083	25.8467	0.913159								1			-0.0156446	6.71246	0.0127984	0.909927	0.948236	25.0906	22.8187	20.2592	22.8264	23.4858	23.3315	0.978816		1			-0.208752	6.71246	2.26077	0.132688	0.186792	25.0906	22.8187	20.2592	29.0747	26.0083	25.8467	0.842317	1		-0.0808221	6.71246	0.342304	0.558502	0.673956	22.8264	23.4858	23.3315	25.5814	24.6547	23.6656	0.942384	1	1188		Ubiq-Med			SS			3.367		2	182	135	1306	3.59877	10.3369	13.9357		0.7109		-12.055		2.37288	3.70179		60.9651	79.6772	60.4371	116.253	23.115	186.754	151.712		0.0986573	0.132964	0.0977193	0.206613	0.035247	0.379459	0.287768		2360.58		75.8226	54.9943	92.004	18.2938	71.2621	40.989	79.8859	54.1211	233.971	23.115	151.712	144.647	180.225	119.447	51.1398	113.755	173.349	95.1643	73.5127	107.721	9.35305	97.3352	121.399	0	58.6086	45.8643	72.8856		CELE_Y18H1A.3	Y18H1A.3c.1, Y18H1A.3e.1, Y18H1A.3a.1, Y18H1A.3d.1, Y18H1A.3b.1	CEOP1014	N.A.	NM_001306243.1, NM_001306242.1, NM_001306240.1, NM_001364044.1, NM_001306241.1	NP_001293171.1, NP_001293170.1, NP_001293172.1, NP_001293169.1, NP_001350974.1	I -18.568001	N.A.	shortened life span	tm6435|Deletion|Frameshift|Coding_exon, h4844|Deletion|Frameshift|Coding_exon, h4843|Insertion|Frameshift|Coding_exon, h4845|Insertion|Frameshift|Coding_exon, otn9254|Substitution|Missense|Coding_exon, gk101477|Substitution|N.A.|N.A., gk101478|Substitution|N.A.|N.A., gk101479|Substitution|N.A.|N.A., gk101481|Substitution|N.A.|Coding_exon, gk101484|Substitution|Missense|Coding_exon, gk101494|Substitution|Missense|Coding_exon, gk101497|Substitution|Missense|Coding_exon, gk487910|Substitution|N.A.|N.A., gk431492|Substitution|N.A.|N.A., gk860790|Substitution|Missense|Coding_exon, gk462566|Substitution|Missense|Coding_exon, gk342704|Substitution|Missense|Coding_exon, gk369813|Substitution|Missense|Coding_exon, gk346837|Substitution|Missense|Coding_exon, gk459691|Substitution|Missense|Coding_exon, gk638478|Substitution|Missense|Coding_exon, gk417769|Substitution|Missense|Coding_exon, gk440015|Substitution|Missense|Coding_exon, gk877424|Substitution|Missense|Coding_exon, gk423786|Substitution|Missense|Coding_exon, gk780188|Substitution|Missense|Coding_exon, gk739885|Substitution|Missense|Coding_exon, gk907282|Substitution|Missense|Coding_exon, gk565917|Substitution|Missense|Coding_exon, gk624037|Substitution|Missense|Coding_exon, gk340284|Substitution|Missense|Coding_exon, gk907723|Substitution|Missense|Coding_exon, gk684227|Substitution|Missense|Coding_exon, gk350070|Substitution|Missense|Coding_exon, gk500106|Substitution|Missense|Coding_exon, gk371345|Substitution|Missense|Coding_exon, gk617641|Substitution|Missense|Coding_exon, gk963701|Tandem_duplication|N.A.|Coding_exon, gk963902|Tandem_duplication|N.A.|Coding_exon	N.A.		N.A.	ENSG00000188559 | Roundup;TreeFam;OrthoFinder;OrthoInspector;Inparanoid;Panther;EnsEMBL-Compara;ParaSite-Compara, ENSG00000174373 | Roundup;TreeFam;OrthoFinder;OrthoInspector;Inparanoid;Panther;EnsEMBL-Compara;ParaSite-Compara		N.A.	Is an ortholog of human RALGAPA1 (Ral GTPase activating protein catalytic alpha subunit 1) and RALGAPA2 (Ral GTPase activating protein catalytic alpha subunit 2). Is predicted to have GTPase activator activity. Is involved in determination of adult lifespan.		5.89226	2.94613	3.87205	4.79798	5.97643	7.91246	5.80808	10.7744	1.93603	3.28283	8.75421	1.76768	8.83838	5.97643	3.61953	4.29293	4.88215	4.3771	2.27273	2.0202								1
WBGene00021838	Y54E10BL.3	I:3004049-3004346	Y54E10BL.3	Q9N3D8	Q9N3D8												0.00188321	1.58908	8.88598e-05	0.992479	0.996678	3.4391	5.68411	4.84813	4.24081	5.4269	4.15191	1.01098				-0.0488278	1.58908	0.0526616	0.818495	0.910459	3.4391	5.68411	4.84813	4.26062	5.56759	4.78443	0.956113	1			0.0653175	1.58908	0.109636	0.740559	0.835967	4.24081	5.4269	4.15191	4.52638	4.68392	4.13257	1.03573	1			0.116028	1.58908	0.304295	0.581202	0.85829	4.52638	4.68392	4.13257	4.26062	5.56759	4.78443	0.913104								1			-0.263099	1.58908	1.68049	0.19486	0.324687	3.89867	3.13348	3.78858	4.41592	4.72819	4.14614	0.814185		1			-0.385653	1.58908	3.19235	0.0739835	0.11194	3.89867	3.13348	3.78858	4.26062	5.56759	4.78443	0.740504	1		-0.00652539	1.58908	0.00109543	0.973597	0.98426	4.41592	4.72819	4.14614	4.52638	4.68392	4.13257	0.996056	1	59		Ubiq-low						0		0	30	0	59	50.8475	0	50.8475		0.0763				41.7072	85.2763		30.0515	2.52589	0.926777	9.29096	2.25834	10.1011	0.312419		1.18241	0.0477113	0.0169925	0.201207	0.042443	0.222659	0.00566442		365.531		2.61117	28.5948	0	0	0.735919	1.77144	12.2312	11.7811	0	2.25834	0.312419	0	18.4986	28.7941	33.0359	6.34191	0	26.8151	52.9246	7.62093	21.7947	25.3676	0	11.5655	61.9118	10.5636	0		CELE_Y54E10BL.3	Y54E10BL.3.1	N.A.	N.A.	NM_058685.4	NP_491086.3	I -5.242595	N.A.	N.A.	gk106390|Substitution|N.A.|N.A., gk106391|Substitution|N.A.|N.A., gk342017|Substitution|N.A.|N.A., gk504602|Substitution|Missense|Coding_exon, gk406414|Substitution|Missense|Coding_exon, gk421255|Substitution|N.A.|N.A., gk962616|Tandem_duplication|N.A.|Coding_exon, gk963902|Tandem_duplication|N.A.|Coding_exon, gk964159|Tandem_duplication|N.A.|Coding_exon	N.A.		N.A.	N.A.		N.A.	Is enriched in the intestine and the nervous system based on tiling array\; RNA-seq\; and microarray studies. Is affected by several genes including age-1\; clk-1\; and eat-2 based on microarray and RNA-seq studies. Is affected by eight chemicals including stavudine\; Zidovudine\; and Psoralens based on RNA-seq and microarray studies.		0	1.69492	11.8644	6.77966	5.08475	13.5593	5.08475	8.47458	0	3.38983	8.47458	3.38983	5.08475	8.47458	5.08475	1.69492	8.47458	0	3.38983	0
WBGene00011197	srw-145	V:13937150-13939617	R10D12.17	Q7YWV5	Q7YWV5												-0.710186	3.75452	14.5133	0.000139175	0.00231528	4.22315	5.85746	5.4697	7.42543	8.6337	9.08281	0.6185				-0.496848	3.75452	6.79276	0.00915285	0.0360794	4.22315	5.85746	5.4697	6.48533	7.19461	8.46648	0.702159	1			0.313327	3.75452	2.92801	0.0870548	0.192482	7.42543	8.6337	9.08281	7.47213	6.78712	5.96131	1.24339	1			0.0999886	3.75452	0.283669	0.594306	0.865552	7.47213	6.78712	5.96131	6.48533	7.19461	8.46648	0.913039								1			-0.0327583	3.75452	0.0326421	0.856626	0.914291	8.97989	7.60261	11.8684	8.55399	10.9305	10.0246	0.96414		1			0.400642	3.75452	4.61869	0.0316254	0.0526971	8.97989	7.60261	11.8684	6.48533	7.19461	8.46648	1.28467	1		0.533389	3.75452	8.52733	0.00349852	0.0112678	8.55399	10.9305	10.0246	7.47213	6.78712	5.96131	1.45936	1	364		Ubiq-low						11.5385		1	62	39	364	6.31868	10.7143	17.033		0.0254		-13.316		7.59027	38.9044		4.04258	0.298142	3.63633	1.39315	0.325489	0.384849	0		0.669528	0.0304774	0.564279	0.160364	0.0333662	0.0396928	0		69.0448		0.327062	3.05376	0	32.5419	0	13.905	0	0	0	0.325489	0	0	0	0	0	0	0	0	0	0.981629	5.73822	2.23192	0	0	0	0	9.93986		CELE_R10D12.17	R10D12.17.1	N.A.	TF315784	NM_001028904.2	NP_001024075.1	V 5.810240	fat content reduced	N.A.	ok495|Deletion|N.A.|Coding_exon, gk962559|Deletion|N.A.|Coding_exon, ttTi26439|Insertion|N.A.|Coding_exon, gk252718|Substitution|Missense|Coding_exon, gk252720|Substitution|Missense|Coding_exon, gk252721|Substitution|Missense|Coding_exon, gk617962|Substitution|Missense|Coding_exon, gk525423|Substitution|Missense|Coding_exon, gk402956|Substitution|Missense|Coding_exon, gk604459|Substitution|N.A.|N.A., gk839680|Substitution|N.A.|N.A., gk546807|Substitution|N.A.|N.A., gk962861|Tandem_duplication|N.A.|Coding_exon, gk963271|Tandem_duplication|N.A.|Coding_exon, gk963301|Tandem_duplication|N.A.|Coding_exon, gk963706|Tandem_duplication|N.A.|Coding_exon, gk964458|Tandem_duplication|N.A.|Coding_exon, gk964459|Tandem_duplication|N.A.|Coding_exon	N.A.		N.A.	N.A.		N.A.	Is predicted to have G protein-coupled peptide receptor activity. Is expressed in several tissues, including the nervous system and the phasmid sensillum.		4.67033	2.47253	4.67033	1.37363	4.67033	5.76923	12.9121	11.8132	0.824176	9.06593	3.2967	3.57143	11.5385	3.2967	3.84615	2.47253	4.12088	3.57143	3.2967	2.74725
WBGene00006567	tgt-2	V:18998345-19000918	Y39B6A.35	Q9NEU3	Q9NEU3												-0.237276	4.55689	3.05658	0.0804106	0.254405	17.6747	15.3076	18.5704	21.4595	16.2998	22.5381	0.854973				-0.244111	4.55689	3.1072	0.0779471	0.19671	17.6747	15.3076	18.5704	20.8273	22.7173	17.902	0.838984	1			0.108383	4.55689	0.649203	0.420398	0.586413	21.4595	16.2998	22.5381	19.206	18.6104	18.2859	1.07478	1			0.115218	4.55689	0.705403	0.400974	0.761828	19.206	18.6104	18.2859	20.8273	22.7173	17.902	0.913025								1			-0.095775	4.55689	0.506583	0.476622	0.623181	18.8898	17.0829	19.7302	20.678	19.221	20.5259	0.921854		1			-0.103584	4.55689	0.567288	0.451338	0.530573	18.8898	17.0829	19.7302	20.8273	22.7173	17.902	0.906526	1		0.107409	4.55689	0.640064	0.423688	0.552665	20.678	19.221	20.5259	19.206	18.6104	18.2859	1.07705	1	373		Ubiq-low						0		0	1	0	373	0.268097	0	0.268097		0.0785		-22.346		27.4552	47.2611		3.87668	52.3589	14.5705	10.5873	14.8156	10.2603	21.7507		0.0311772	0.690195	0.128206	0.0900027	0.130644	0.0869815	0.204291		358.378		52.1908	8.42618	19.5659	0	17.7872	9.06083	15.088	1.49455	0	14.8156	21.7507	0	8.58447	0	3.43488	22.568	45.2172	0	0	5.83913	19.9045	0	65.1477	0	0	26.1482	1.35432		CELE_Y39B6A.35	Y39B6A.35.1	CEOP5480	TF317105	NM_171572.3	NP_741662.1	V 18.490641	N.A.	N.A.	gk963304|Deletion|N.A.|Coding_exon, gk263625|Substitution|Missense|Coding_exon, gk761716|Substitution|N.A.|Coding_exon, gk326093|Substitution|N.A.|Coding_exon, gk744984|Substitution|N.A.|Coding_exon, gk907616|Substitution|Missense|Coding_exon, gk642975|Substitution|Missense|Coding_exon, gk430371|Substitution|Missense|Coding_exon, gk572280|Substitution|Missense|Coding_exon, gk553968|Substitution|Missense|Coding_exon, gk588285|Substitution|Missense|Coding_exon, gk963271|Tandem_duplication|N.A.|Coding_exon, gk963489|Tandem_duplication|N.A.|Coding_exon, gk963637|Tandem_duplication|N.A.|Coding_exon, gk963809|Tandem_duplication|N.A.|Coding_exon	N.A.		N.A.	ENSG00000151576 | OMA;Roundup;TreeFam;PhylomeDB;OrthoFinder;Hieranoid;OrthoInspector;Inparanoid;Panther;EnsEMBL-Compara;ParaSite-Compara		N.A.	Is an ortholog of human QTRT2 (queuine tRNA-ribosyltransferase accessory subunit 2). Is predicted to have metal ion binding activity and queuine tRNA-ribosyltransferase activity.		2.94906	2.41287	8.84718	5.63003	7.5067	6.43432	4.55764	10.1877	1.07239	6.43432	5.36193	2.68097	5.63003	7.23861	3.75335	3.75335	4.02145	7.5067	1.87668	2.14477
WBGene00015743	soap-1	V:7205636-7214902	C13F10.4	O01485	O01485												0.241026	6.66682	3.51155	0.0609426	0.214753	16.8932	17.5646	14.0716	15.0599	12.1871	13.2632	1.19796				-0.0741407	6.66682	0.330462	0.565387	0.744957	16.8932	17.5646	14.0716	17.3214	17.2806	16.7597	0.944857	1			-0.195363	6.66682	2.31358	0.128249	0.25724	15.0599	12.1871	13.2632	15.976	17.2866	13.6306	0.863882	1			0.119803	6.66682	0.86482	0.352393	0.723847	15.976	17.2866	13.6306	17.3214	17.2806	16.7597	0.913								1			-0.181939	6.66682	2.00734	0.156539	0.274248	15.6865	13.3806	12.4866	15.5906	15.8678	16.2122	0.871684		1			-0.270796	6.66682	4.40233	0.0358898	0.0589529	15.6865	13.3806	12.4866	17.3214	17.2806	16.7597	0.809041	1		0.0309464	6.66682	0.0582704	0.809251	0.86985	15.5906	15.8678	16.2122	15.976	17.2866	13.6306	1.01658	1	2076		Ubiq-High						5.34682		1	153	45	2076	5.20231	2.16763	7.36994		0.318		-13.183		0.451977	0.840088		771.998	272.652	168.507	301.813	107.395	192.448	291.621		0.57852	0.148683	0.0869523	0.167244	0.0537235	0.100548	0.160689		11993.4		263.346	83.847	121.21	104.102	182.572	140.104	198.577	535.68	181.869	107.395	291.621	154.888	228.315	1091.17	1115.7	399.451	201.331	403.636	476.285	147.483	396.895	1393.75	357.762	121.897	2739.1	233.65	321.717		CELE_C13F10.4	C13F10.4.1	CEOP5144	TF300706	NM_072427.4	NP_504828.1	V 0.633074	dauer lifespan extended, early larval arrest, larval arrest, locomotion variant, pattern of transgene expression variant, receptor mediated endocytosis defective, slow growth, transgene subcellular localization variant	lethal, sterile	ok3257|Deletion|N.A.|Coding_exon, tm5803|Deletion|N.A.|Coding_exon, ttTi13098|Insertion|N.A.|N.A., ttTi13101|Insertion|N.A.|N.A., gk238869|Substitution|Missense|Coding_exon, gk238871|Substitution|Missense|Coding_exon, gk238874|Substitution|Missense|Coding_exon, gk238875|Substitution|Missense|Coding_exon, gk238876|Substitution|Missense|Coding_exon, gk238878|Substitution|Missense|Coding_exon, gk238881|Substitution|Missense|Coding_exon, gk238882|Substitution|Missense|Coding_exon, gk238886|Substitution|Missense|Coding_exon, gk451551|Substitution|N.A.|N.A., gk359222|Substitution|N.A.|N.A., gk636422|Substitution|Missense|Coding_exon, gk799921|Substitution|Missense|Coding_exon, gk864120|Substitution|Missense|Coding_exon, gk632290|Substitution|Missense|Coding_exon, gk333922|Substitution|Missense|Coding_exon, gk444956|Substitution|Missense|Coding_exon, gk562566|Substitution|Missense|Coding_exon, gk541881|Substitution|Missense|Coding_exon, gk354484|Substitution|Missense|Coding_exon, gk399070|Substitution|Missense|Coding_exon, gk543296|Substitution|Missense|Coding_exon, gk808251|Substitution|Missense|Coding_exon, gk690956|Substitution|Missense|Coding_exon, gk334323|Substitution|Missense|Coding_exon, gk604402|Substitution|Missense|Coding_exon, gk927825|Substitution|Missense|Coding_exon, gk853748|Substitution|Missense|Coding_exon, gk603045|Substitution|Missense|Coding_exon, gk804879|Substitution|Missense|Coding_exon, gk482666|Substitution|Missense|Coding_exon, gk389516|Substitution|Missense|Coding_exon, gk529303|Substitution|Missense|Coding_exon, gk808252|Substitution|Missense|Coding_exon, gk426555|Substitution|Missense|Coding_exon, gk747104|Substitution|Missense|Coding_exon, gk872653|Substitution|Missense|Coding_exon, gk359223|Substitution|Missense|Coding_exon, gk610476|Substitution|Missense|Coding_exon, gk633527|Substitution|Missense|Coding_exon, gk603574|Substitution|Missense|Coding_exon, gk693118|Substitution|Missense|Coding_exon, gk571564|Substitution|Missense|Coding_exon, gk680005|Substitution|Missense|Coding_exon, gk962860|Tandem_duplication|N.A.|Coding_exon, gk963301|Tandem_duplication|N.A.|Coding_exon, gk963553|Tandem_duplication|N.A.|Coding_exon, gk963850|Tandem_duplication|N.A.|Coding_exon, gk964259|Tandem_duplication|N.A.|Coding_exon, gk964351|Tandem_duplication|N.A.|Coding_exon	N.A.		N.A.	ENSG00000008869 | OMA;Roundup;TreeFam;PhylomeDB;OrthoFinder;Hieranoid;OrthoInspector;Inparanoid;Panther;EnsEMBL-Compara;ParaSite-Compara, ENSG00000129493 | OMA;Roundup;PhylomeDB;OrthoFinder;Hieranoid;OrthoInspector;Inparanoid;Panther;EnsEMBL-Compara;ParaSite-Compara		N.A.	Is an ortholog of human HEATR5B (HEAT repeat containing 5B). Is involved in apical protein localization.		4.67245	2.50482	5.20231	4.4316	5.92486	7.36994	6.31021	12.6686	1.05973	2.31214	8.57418	1.87861	9.82659	5.58767	3.75723	4.33526	3.27553	5.00963	2.74566	2.55299
WBGene00015416	C04C3.6	IV:3419813-3422616	C04C3.6	O44453	O44453												-0.184565	1.01048	0.434725	0.509679	0.733567	1.7252	1.2376	2.41903	1.587	2.11939	2.2166	0.908633				0.0314818	1.01048	0.0111076	0.916064	0.962175	1.7252	1.2376	2.41903	1.83733	1.00946	2.46721	1.01276	1			0.29666	1.01048	1.15225	0.283078	0.449007	1.587	2.11939	2.2166	1.41257	1.89988	1.5391	1.22085	1			0.0806133	1.01048	0.0734918	0.786319	0.940232	1.41257	1.89988	1.5391	1.83733	1.00946	2.46721	0.912974								1			0.427967	1.01048	2.43604	0.118575	0.22099	1.76919	2.46866	2.47111	1.68679	1.4136	1.98829	1.31841		1			0.396403	1.01048	1.84585	0.174266	0.236459	1.76919	2.46866	2.47111	1.83733	1.00946	2.46721	1.26251	1		0.0490491	1.01048	0.0309268	0.860404	0.907077	1.68679	1.4136	1.98829	1.41257	1.89988	1.5391	1.04888	1	344		Ubiq-low						5.52326		2	102	96	344	1.74419	27.907	29.6512		0.0188		-24.016		4.48538	29.1304		3.23212	0	0.0851178	0	0.0880211	0	0		18.6678	0	0.0256368	0	0.0265345	0	0		0.215061		0	0	0	0	0.12704	0	0	0	0	0.0880211	0	0	0	0	0	0	0	0	0	0	0	0	0	0	0	0	0		CELE_C04C3.6	C04C3.6.1	N.A.	TF315508	NM_067941.1	NP_500342.1	IV -4.417345	N.A.	N.A.	ttTi6465|Insertion|N.A.|Coding_exon, ttTi6467|Insertion|N.A.|Coding_exon, gk197985|Substitution|Missense|Coding_exon, gk604272|Substitution|Missense|Coding_exon, gk963722|Tandem_duplication|N.A.|Coding_exon	N.A.		N.A.	N.A.		N.A.	Is enriched in the nervous system based on microarray studies. Is affected by several genes including daf-16\; daf-2\; and rrf-1 based on microarray\; tiling array\; and RNA-seq studies. Is affected by six chemicals including multi-walled carbon nanotube\; Rifampin\; and Psoralens based on RNA-seq and microarray studies.		6.10465	2.32558	4.06977	5.23256	4.06977	8.13953	8.72093	11.9186	1.16279	8.13953	6.68605	4.06977	7.84884	6.39535	2.90698	1.45349	3.48837	2.32558	2.61628	2.32558
WBGene00021914	magu-1	III:463925-471702	Y55B1BR.4	Q95XW5	Q95XW5												0.0349743	3.79455	0.0667755	0.796091	0.910092	5.29389	5.93613	5.04964	5.63369	5.24554	4.82352	1.03674				-0.119235	3.79455	0.735177	0.39121	0.597663	5.29389	5.93613	5.04964	6.12018	5.16606	6.52127	0.914201	1			-0.0355836	3.79455	0.0704585	0.79067	0.870576	5.63369	5.24554	4.82352	5.22278	5.48856	5.54622	0.965874	1			0.118626	3.79455	0.741727	0.389108	0.752404	5.22278	5.48856	5.54622	6.12018	5.16606	6.52127	0.91296								1			-0.340996	3.79455	6.23912	0.0124959	0.0352644	4.14011	4.12055	3.63977	5.30119	4.93317	5.06532	0.777822		1			-0.547002	3.79455	15.1651	9.85099e-05	0.000263354	4.14011	4.12055	3.63977	6.12018	5.16606	6.52127	0.668281	1		-0.0873797	3.79455	0.425617	0.514148	0.63543	5.30119	4.93317	5.06532	5.22278	5.48856	5.54622	0.941081	1	567		Ubiq-low						6.17284		0	88	0	567	15.5203	0	15.5203		0.057		-10.671		34.3331	43.9425		15.0531	55.0627	7.125	8.6217	11.418	3.80435	8.31352		0.159553	1.01338	0.0696662	0.0855525	0.116534	0.036028	0.0822429		404.512		58.8231	13.3354	8.58779	10.8371	9.50264	3.09656	0	35.4191	6.48775	11.418	8.31352	0	0	16.6334	3.10795	26.0245	6.20763	61.7576	14.7493	3.58139	6.74727	0	12.8849	0	70.1932	16.8042	0		tag-117, CELE_Y55B1BR.4	Y55B1BR.4.1	N.A.	N.A.	NM_064800.1	NP_497201.1	III -26.844101	N.A.	N.A.	gk164689|Substitution|Missense|Coding_exon, gk164690|Substitution|N.A.|Coding_exon, gk629638|Substitution|N.A.|N.A., gk347069|Substitution|N.A.|N.A., gk378709|Substitution|N.A.|N.A., gk660414|Substitution|Missense|Coding_exon, gk595969|Substitution|Missense|Coding_exon, gk651748|Substitution|Missense|Coding_exon, gk468193|Substitution|Missense|Coding_exon, gk649641|Substitution|Missense|Coding_exon, gk392704|Substitution|Missense|Coding_exon, gk607659|Substitution|N.A.|Coding_exon, gk907035|Substitution|Missense|Coding_exon, gk559626|Substitution|Missense|Coding_exon, gk378710|Substitution|Missense|Coding_exon, gk332075|Substitution|Missense|Coding_exon, gk571360|Substitution|Missense|Coding_exon, gk772398|Substitution|Missense|Coding_exon, gk962532|Tandem_duplication|N.A.|Coding_exon, gk962605|Tandem_duplication|N.A.|Coding_exon, gk964281|Tandem_duplication|N.A.|Coding_exon	ceh-17(Physical), ztf-2(Physical), unc-11(Physical), M57.1(Physical), vab-3(Physical), ZK1240.1(Physical), F17E9.5(Physical), Y57A10A.8(Physical), nhr-111(Physical), ztf-20(Physical), T25B6.4(Physical), F09E5.7(Physical), pcyt-2.1(Physical), unc-95(Physical), C40A11.3(Physical), C34H4.5(Physical), tfg-1(Physical), kca-1(Physical), axl-1(Physical), T11B7.1(Physical), pacs-1(Physical), hlh-30(Physical), nduo-4(Physical), pqn-90(Physical), clik-1(Physical), EGAP798.1(Physical)		N.A.	ENSG00000161647 | OMA;TreeFam;OrthoFinder;Hieranoid;Inparanoid;Panther;ParaSite-Compara, ENSG00000082126 | Inparanoid;Panther;OrthoFinder;TreeFam;ParaSite-Compara, ENSG00000150054 | OMA;Roundup;TreeFam;OrthoFinder;Hieranoid;Inparanoid;Panther;ParaSite-Compara		N.A.	Is an ortholog of human MPP7 (membrane palmitoylated protein 7). Is expressed in the arcade cell\; the intestine\; and the marginal cell. Human MPP7 exhibits protein domain specific binding activity\; protein heterodimerization activity\; and protein-containing complex scaffold activity. Is predicted to encode a protein with the following domains: SH3 domain\; PDZ domain\; Guanylate kinase\/L-type calcium channel beta subunit\; P-loop containing nucleoside triphosphate hydrolase\; SH3-like domain superfamily\; and PDZ superfamily.		8.11287	1.41093	6.17284	6.87831	8.11287	6.34921	6.87831	6.70194	1.76367	4.2328	6.87831	2.46914	7.05467	4.58554	4.7619	5.11464	4.40917	5.46737	1.5873	1.0582
WBGene00017981	figl-1	V:4341431-4345999	F32D1.1	O16299, A0A168H4I0, A0A168H4M8	O16299												-0.182928	5.25519	2.11283	0.146069	0.369468	21.6246	16.5208	17.1509	20.3939	21.2559	20.0069	0.896842				0.0230402	5.25519	0.0323648	0.857229	0.932223	21.6246	16.5208	17.1509	17.849	17.8327	18.897	1.01315	1			0.324451	5.25519	6.6788	0.00975661	0.0347681	20.3939	21.2559	20.0069	18.2037	15.4267	16.1978	1.23739	1			0.118483	5.25519	0.860882	0.353492	0.723955	18.2037	15.4267	16.1978	17.849	17.8327	18.897	0.912959								1			-0.13787	5.25519	1.21507	0.270329	0.41473	18.5503	19.8493	19.1688	21.1399	21.9235	21.2689	0.89486		1			0.115607	5.25519	0.82251	0.364447	0.443246	18.5503	19.8493	19.1688	17.849	17.8327	18.897	1.05478	1		0.37196	5.25519	8.79779	0.00301596	0.0099081	21.1399	21.9235	21.2689	18.2037	15.4267	16.1978	1.29108	1	594		Ubiq-Med						6.92641		1	299	288	594	1.85185	48.4848	50.3367		0.9689		-5.272		52.1469	42.5645		63.1683	119.572	24.5208	18.2713	19.1793	6.01957	82.0374		0.234304	0.560852	0.0795491	0.0580968	0.0611607	0.0184226	0.327193		1133.32		122.824	21.9607	18.3556	47.9094	27.8082	17.9499	9.91815	19.3343	41.9203	19.1793	82.0374	6.98773	2.06452	74.2213	41.7944	80.0311	18.5648	83.9496	109.282	10.9384	18.992	47.0062	88.1555	38.8841	0	23.1725	60.0817		CELE_F32D1.1	F32D1.1b.1, F32D1.1c.1, F32D1.1a.1, F32D1.1a.2	CEOP5052	N.A.	NM_001330855.1, NM_071796.3, NM_001330856.1	NP_001317805.1, NP_001317806.1, NP_504197.1	V -5.911179	gonad morphology variant, sterile, sterile F1	lethal, sterile	tm808|Deletion|N.A.|Coding_exon, gk232722|Substitution|Missense|Coding_exon, gk232723|Substitution|Missense|Coding_exon, gk232724|Substitution|N.A.|N.A., gk317213|Substitution|N.A.|N.A., gk904586|Substitution|N.A.|N.A., gk754530|Substitution|Missense|Coding_exon, gk391202|Substitution|Missense|Coding_exon, gk332652|Substitution|Missense|Coding_exon, gk468947|Substitution|Missense|Coding_exon, gk721634|Substitution|Missense|Coding_exon, gk840194|Substitution|Missense|Coding_exon, gk778771|Substitution|Missense|Coding_exon, gk606507|Substitution|Missense|Coding_exon, gk775463|Substitution|Missense|Coding_exon, gk963301|Tandem_duplication|N.A.|Coding_exon, gk963553|Tandem_duplication|N.A.|Coding_exon, gk963591|Tandem_duplication|N.A.|Coding_exon, gk963850|Tandem_duplication|N.A.|Coding_exon, gk964259|Tandem_duplication|N.A.|Coding_exon, gk964351|Tandem_duplication|N.A.|Coding_exon, gk964431|Tandem_duplication|N.A.|Coding_exon	mel-26(Physical | Regulatory), cul-3(Regulatory), smo-1(Physical), figl-1(Physical), figl-1(Physical), mrt-2(Physical), atn-1(Physical), T04H1.2(Physical), T04C9.1(Physical), sorb-1(Physical), gei-18(Physical), prkl-1(Physical), abi-1(Physical), ape-1(Physical), B0303.7(Physical), itsn-1(Physical), lst-4(Physical), sdpn-1(Physical), src-1(Physical), Y37A1B.17(Physical), C50F4.1(Physical), mpk-1(Physical)		N.A.	ENSG00000182263 | Inparanoid;Panther;PhylomeDB;OrthoInspector;EnsEMBL-Compara;ParaSite-Compara, ENSG00000132436 | Roundup;TreeFam;PhylomeDB;OrthoInspector;Inparanoid;Panther;EnsEMBL-Compara		figl-1 encodes an homolog of human SPASTIN (OMIM:604277, mutated in spastic paraplegia), FIDGETIN (OMIM:605295, mutated in fidget mice), and FIDGETIN-LIKE-1, and of Drosophila SPASTIN\; recombinant FIGL-1 protein has N-ethylmaleimide-sensitive ATPase activity in vitro, which is strongly dependent on the C368 residue immediately C-terminal to its Walker A motif\; figl-1 is required for persistence of the germline in RNAi assays.	Is an ortholog of human FIGNL1 (fidgetin like 1). Exhibits ATPase activity\; magnesium ion binding activity\; and microtubule binding activity. Is involved in ATP metabolic process and positive regulation of mitotic cell cycle. Localizes to the nucleus. Is expressed in the germ line.		8.41751	1.0101	6.90236	7.57576	6.73401	5.21886	6.73401	7.40741	0.505051	4.0404	6.73401	1.17845	7.57576	5.89226	3.7037	3.7037	7.07071	6.56566	2.0202	1.0101
WBGene00009290	F31D4.2	V:20841583-20845546	F31D4.2	O45417	O45417												-0.109876	6.60344	0.642005	0.422986	0.667893	54.1372	43.5757	46.8029	48.8252	49.43	55.4961	0.939933				0.0405171	6.60344	0.0861819	0.769088	0.88051	54.1372	43.5757	46.8029	47.0279	55.8268	39.3881	1.01598	1			0.260386	6.60344	3.60902	0.057467	0.140569	48.8252	49.43	55.4961	44.8431	44.789	40.223	1.18402	1			0.109993	6.60344	0.637217	0.424721	0.776745	44.8431	44.789	40.223	47.0279	55.8268	39.3881	0.912911								1			-0.173261	6.60344	1.60452	0.205264	0.337753	49.7453	52.9901	49.0791	57.9133	56.415	59.4607	0.873556		1			0.139923	6.60344	1.03209	0.309669	0.386745	49.7453	52.9901	49.0791	47.0279	55.8268	39.3881	1.06729	1		0.423177	6.60344	9.5337	0.00201733	0.00700173	57.9133	56.415	59.4607	44.8431	44.789	40.223	1.33833	1	450		Ubiq-Med						2		0	15	0	450	3.33333	0	3.33333		0.005		-24.461		10.4004	23.1565		121.703	164.529	43.2368	44.3993	108.033	79.7003	119.087		0.21772	0.318757	0.0678276	0.0697784	0.188652	0.132615	0.21205		2916.55		166.336	120.119	174.077	89.2169	51.7277	27.7711	42.19	31.3873	111.214	108.033	119.087	144.081	35.003	272.51	108.78	52.5366	96.5176	204.615	63.7414	130.884	89.9062	144.298	178.643	59.8713	79.9203	194.698	19.3888		CELE_F31D4.2	F31D4.2.1	N.A.	TF314853	NM_075624.6	NP_508025.1	V 25.385229	cytoplasmic processing body variant, embryonic lethal, larval arrest, mRNA surveillance defective, nonsense mRNA accumulation, pattern of transgene expression variant, receptor mediated endocytosis defective, slow growth, transgene expression increased, transgene subcellular localization variant	N.A.	gk961504|Deletion|N.A.|Coding_exon, gk961987|Deletion|N.A.|Coding_exon, gk963304|Deletion|N.A.|Coding_exon, tm8364|Deletion|N.A.|Coding_exon, ttTi36383|Insertion|N.A.|Coding_exon, gk268073|Substitution|N.A.|N.A., gk268074|Substitution|N.A.|Coding_exon, gk268075|Substitution|Missense|Coding_exon, gk268080|Substitution|Missense|Coding_exon, gk268081|Substitution|Missense|Coding_exon, gk268086|Substitution|Missense|Coding_exon, gk268088|Substitution|Missense|Coding_exon, gk558941|Substitution|N.A.|N.A., gk448201|Substitution|N.A.|N.A., gk683664|Substitution|N.A.|N.A., gk377252|Substitution|N.A.|N.A., gk519747|Substitution|Missense|Coding_exon, gk765968|Substitution|Missense|Coding_exon, gk418032|Substitution|Missense|Coding_exon, gk613330|Substitution|Missense|Coding_exon, gk605922|Substitution|Missense|Coding_exon, gk918680|Substitution|Missense|Coding_exon, gk825022|Substitution|Missense|Coding_exon, gk910903|Substitution|Missense|Coding_exon, gk356612|Substitution|Missense|Coding_exon, gk481207|Substitution|Missense|Coding_exon, gk430375|Substitution|Missense|Coding_exon, gk963057|Tandem_duplication|N.A.|Coding_exon, gk963271|Tandem_duplication|N.A.|Coding_exon, gk963489|Tandem_duplication|N.A.|Coding_exon, gk964176|Tandem_duplication|N.A.|Coding_exon	N.A.		N.A.	ENSG00000146476 | OMA;Roundup;TreeFam;PhylomeDB;OrthoFinder;Hieranoid;OrthoInspector;Inparanoid;Panther;EnsEMBL-Compara;ParaSite-Compara		N.A.	Is an ortholog of human ARMT1 (acidic residue methyltransferase 1). Is predicted to have S-adenosylmethionine-dependent methyltransferase activity and protein carboxyl O-methyltransferase activity. Is expressed widely.		4.66667	1.77778	7.11111	8.66667	7.55556	4.88889	6.88889	10.4444	2.44444	4.88889	7.33333	3.11111	6.66667	4.88889	3.77778	2	2.88889	5.55556	3.33333	1.11111
WBGene00001915	his-41	V:9545536-9546091	C50F4.5	Q27484	Q27484												0.201018	7.29265	2.21834	0.136379	0.353375	348.474	353.284	304.231	275.772	299.557	288.579	1.16446				-0.076677	7.29265	0.321254	0.570855	0.748364	348.474	353.284	304.231	311.435	450.005	317.158	0.932682	1			-0.173199	7.29265	1.65031	0.198917	0.352193	275.772	299.557	288.579	302.187	347.99	334.384	0.877455	1			0.104496	7.29265	0.597704	0.439455	0.786192	302.187	347.99	334.384	311.435	450.005	317.158	0.912816								1			-0.16186	7.29265	1.43562	0.230849	0.368471	222.627	237.277	249.57	273.954	273.784	258.881	0.879564		1			-0.549948	7.29265	16.3956	5.14053e-05	0.000142801	222.627	237.277	249.57	311.435	450.005	317.158	0.657774	1		-0.283592	7.29265	4.41796	0.0355626	0.0794985	273.954	273.784	258.881	302.187	347.99	334.384	0.819269	1	123		Ubiq-Med						12.1951		1	46	32	123	11.3821	26.0163	37.3984		0.0702		-21.217		52.7634	87.3618		190.612	11.7768	44.5021	140.157	31.8884	186.091	7.31564		0.451977	0.0196095	0.0783707	0.296826	0.0549369	0.436574	0.0120914		3144.25		3.04937	145.303	78.743	180.6	50.1845	23.0314	117.074	74.9632	116.895	31.8884	7.31564	70.0023	221.608	146.084	257.703	166.182	53.6161	258.576	234.004	191.125	161.556	127.62	79.1495	182.442	65.7756	67.169	32.5861		CELE_C50F4.5	C50F4.5.1	N.A.	N.A.	NM_073063.3	NP_505464.1	V 2.048117	embryonic lethal, larval arrest, lethal, locomotion variant, reduced brood size, sick, sterile	lethal, sterile	tm905|Deletion|N.A.|Coding_exon, tm1328|Deletion|N.A.|Coding_exon, gk243573|Substitution|N.A.|N.A., gk243574|Substitution|N.A.|N.A., gk243575|Substitution|Missense|Coding_exon, gk243578|Substitution|Missense|Coding_exon, gk791972|Substitution|Missense|Coding_exon, gk632923|Substitution|Missense|Coding_exon, gk962860|Tandem_duplication|N.A.|Coding_exon, gk963301|Tandem_duplication|N.A.|Coding_exon, gk963364|Tandem_duplication|N.A.|Coding_exon, gk963365|Tandem_duplication|N.A.|Coding_exon, gk963441|Tandem_duplication|N.A.|Coding_exon, gk963442|Tandem_duplication|N.A.|Coding_exon, gk964351|Tandem_duplication|N.A.|Coding_exon	alg-1(Physical), hmg-4(Physical)		N.A.	ENSG00000124635 | OMA;Roundup;OrthoFinder;Hieranoid;OrthoInspector;Inparanoid;Panther;EnsEMBL-Compara;ParaSite-Compara, ENSG00000276410 | OMA;OrthoFinder;Hieranoid;OrthoInspector;Inparanoid;Panther;EnsEMBL-Compara;ParaSite-Compara, ENSG00000196890 | OMA;PhylomeDB;OrthoFinder;Hieranoid;OrthoInspector;Inparanoid;Panther;EnsEMBL-Compara;ParaSite-Compara, ENSG00000203814 | OMA;Roundup;OrthoFinder;Hieranoid;OrthoInspector;Inparanoid;Panther;EnsEMBL-Compara;ParaSite-Compara, ENSG00000278588 | OMA;OrthoFinder;EnsEMBL-Compara;ParaSite-Compara, ENSG00000146047 | OMA;TreeFam;OrthoFinder;Hieranoid;OrthoInspector;Inparanoid;Panther;EnsEMBL-Compara;ParaSite-Compara, ENSG00000273802 | Panther;OMA;OrthoFinder;EnsEMBL-Compara;ParaSite-Compara, ENSG00000185130 | OMA;Roundup;PhylomeDB;OrthoFinder;Hieranoid;OrthoInspector;Inparanoid;Panther;EnsEMBL-Compara;ParaSite-Compara, ENSG00000233822 | OMA;OrthoFinder;Hieranoid;OrthoInspector;Inparanoid;Panther;EnsEMBL-Compara;ParaSite-Compara, ENSG00000273703 | OMA;OrthoFinder;Hieranoid;OrthoInspector;Inparanoid;Panther;EnsEMBL-Compara;ParaSite-Compara, ENSG00000277224 | OMA;OrthoFinder;EnsEMBL-Compara;ParaSite-Compara, ENSG00000274290 | OMA;OrthoFinder;EnsEMBL-Compara;ParaSite-Compara, ENSG00000275713 | OMA;Roundup;OrthoFinder;Hieranoid;OrthoInspector;Inparanoid;Panther;EnsEMBL-Compara;ParaSite-Compara, ENSG00000180596 | OMA;OrthoFinder;EnsEMBL-Compara;ParaSite-Compara, ENSG00000274641 | OMA;Roundup;OrthoFinder;Hieranoid;OrthoInspector;Inparanoid;Panther;EnsEMBL-Compara;ParaSite-Compara, ENSG00000184678 | OMA;Roundup;OrthoFinder;Hieranoid;OrthoInspector;Inparanoid;Panther;EnsEMBL-Compara;ParaSite-Compara, ENSG00000158373 | OMA;Roundup;OrthoFinder;Hieranoid;OrthoInspector;Inparanoid;Panther;EnsEMBL-Compara;ParaSite-Compara, ENSG00000197903 | OMA;Roundup;OrthoFinder;Hieranoid;OrthoInspector;Inparanoid;Panther;EnsEMBL-Compara;ParaSite-Compara, ENSG00000234289 | ParaSite-Compara		his-41 encodes an H2B histone.	Is an ortholog of human HIST1H2BL (histone cluster 1 H2B family member l). Is predicted to have DNA binding activity.		6.50407	3.25203	14.6341	2.43902	4.87805	8.13008	4.87805	4.06504	0	1.62602	11.3821	4.06504	13.0081	5.69106	2.43902	1.62602	4.87805	4.06504	2.43902	0
WBGene00019479	K07C11.7	V:8207998-8213968	K07C11.7	Q21268, G8JY31	Q21268												-0.18316	6.62852	2.54224	0.110838	0.309767	57.8604	60.6992	73.1201	66.5498	73.8272	73.9789	0.894213				0.0615389	6.62852	0.281869	0.595479	0.765389	57.8604	60.6992	73.1201	55.226	64.7497	65.1754	1.03526	1			0.357345	6.62852	9.6852	0.00185759	0.00883716	66.5498	73.8272	73.9789	54.3216	54.4097	60.269	1.26838	1			0.112646	6.62852	0.946129	0.330707	0.70996	54.3216	54.4097	60.269	55.226	64.7497	65.1754	0.912769								1			0.325329	6.62852	8.10127	0.00442342	0.0145652	89.7126	95.2658	95.1657	71.2671	77.0652	78.8853	1.23293		1			0.640749	6.62852	30.623	3.13349e-08	1.33111e-07	89.7126	95.2658	95.1657	55.226	64.7497	65.1754	1.51306	1		0.428065	6.62852	13.9065	0.000192135	0.000870734	71.2671	77.0652	78.8853	54.3216	54.4097	60.269	1.34448	1	290		N			SS			0		0	37	0	290	12.7586	0	12.7586		0.0079		-17.433		39.5775	67.6124		755.462	20.4883	12.5804	122.513	20.614	9.49899	88.9418		2.75077	0.0202933	0.0123638	0.134988	0.0204203	0.00930726	0.0945026		7161.9		0.766397	37.8948	20.9928	421.634	7.22461	24.9615	200.159	19.0462	15.6314	20.614	88.9418	149.315	19.8688	62.5315	1414.45	831.881	5.27828	102.759	365.717	1.37123	449.287	111.563	10.5335	2627.82	91.4829	11.8201	48.3513		cm12g2, cm12g2, CELE_K07C11.7	K07C11.7a.1, K07C11.7b.1, K07C11.7b.2	CEOP5568	TF314305	NM_182393.4, NM_072715.5	NP_872193.1, NP_505116.1	V 1.209586	N.A.	lethal, sterile	gk960741|Deletion|N.A.|N.A., tm6587|Deletion|N.A.|Coding_exon, tm10599|Deletion|N.A.|Coding_exon, oxTi81|Insertion|N.A.|N.A., gk240936|Substitution|N.A.|N.A., gk240937|Substitution|N.A.|N.A., gk240938|Substitution|N.A.|N.A., gk240939|Substitution|N.A.|N.A., gk240940|Substitution|N.A.|N.A., gk240941|Substitution|N.A.|N.A., gk240942|Substitution|N.A.|N.A., gk240943|Substitution|N.A.|N.A., gk240944|Substitution|N.A.|N.A., gk240945|Substitution|N.A.|N.A., gk240946|Substitution|N.A.|N.A., gk480652|Substitution|N.A.|N.A., gk555274|Substitution|N.A.|N.A., gk425226|Substitution|Missense|Coding_exon, gk320097|Substitution|Missense|Coding_exon, gk511925|Substitution|N.A.|N.A., gk701387|Substitution|N.A.|N.A., gk853053|Substitution|N.A.|N.A., gk794883|Substitution|N.A.|N.A., gk426079|Substitution|N.A.|N.A., gk765908|Substitution|N.A.|N.A., gk524796|Substitution|N.A.|N.A., gk481603|Substitution|N.A.|N.A., gk580809|Substitution|N.A.|N.A., gk568476|Substitution|N.A.|N.A., gk356515|Substitution|N.A.|N.A., gk442807|Substitution|N.A.|N.A., gk487736|Substitution|N.A.|N.A., gk395602|Substitution|N.A.|N.A., gk848981|Substitution|N.A.|N.A., gk748332|Substitution|N.A.|N.A., gk522998|Substitution|N.A.|N.A., gk849557|Substitution|N.A.|N.A., gk492809|Substitution|N.A.|N.A., gk421155|Substitution|N.A.|N.A., gk530780|Substitution|N.A.|N.A., gk621508|Substitution|N.A.|N.A., gk756295|Substitution|N.A.|N.A., gk440902|Substitution|N.A.|N.A., gk642864|Substitution|N.A.|N.A., gk962860|Tandem_duplication|N.A.|Coding_exon, gk963301|Tandem_duplication|N.A.|Coding_exon, gk964046|Tandem_duplication|N.A.|Coding_exon, gk964047|Tandem_duplication|N.A.|Coding_exon, gk964351|Tandem_duplication|N.A.|Coding_exon	N.A.		N.A.	ENSG00000066382 | Panther;PhylomeDB;EnsEMBL-Compara;TreeFam;ParaSite-Compara, ENSG00000186732 | Panther;PhylomeDB;EnsEMBL-Compara;TreeFam;ParaSite-Compara		K07C11.7 encodes one of three C. elegans metallophoshopesterase that are related to human 239FB, which is encoded by a gene in the 11p13-p14 chromosomal region associated with various tumors and WAGR (Wilms' tumor, aniridia, genitourinary anomalies, and mental retardation) syndrome.	Is an ortholog of human MPPED1 (metallophosphoesterase domain containing 1) and MPPED2 (metallophosphoesterase domain containing 2). Is predicted to have hydrolase activity.		3.7931	4.82759	5.51724	6.55172	6.55172	6.55172	6.89655	7.24138	1.72414	4.82759	4.48276	3.10345	3.44828	7.24138	6.89655	4.82759	4.82759	7.93103	1.03448	1.72414							1	1
WBGene00012234	ints-4	I:13663352-13674997	W04A4.5	O18167	O18167												0.129254	4.44133	0.674296	0.411558	0.658849	7.70141	7.19892	5.91027	5.80683	7.15699	5.72568	1.11349				0.182298	4.44133	1.29354	0.255397	0.454325	7.70141	7.19892	5.91027	6.61339	5.24125	6.53883	1.13141	1			0.168914	4.44133	1.15069	0.283405	0.449364	5.80683	7.15699	5.72568	5.538	5.27978	5.97078	1.11323	1			0.115869	4.44133	0.524094	0.4691	0.801039	5.538	5.27978	5.97078	6.61339	5.24125	6.53883	0.912746								1			-0.035357	4.44133	0.0504378	0.822303	0.890505	6.46319	5.64255	5.31236	5.75478	6.69694	5.63711	0.96292		1			-0.0438146	4.44133	0.0747538	0.784537	0.834312	6.46319	5.64255	5.31236	6.61339	5.24125	6.53883	0.946972	1		0.107412	4.44133	0.466035	0.494817	0.617994	5.75478	6.69694	5.63711	5.538	5.27978	5.97078	1.07745	1	1071		Gon						3.73483		2	113	82	1071	2.89449	7.6564	10.5509		0.8368		-17.592		8.35667	8.48931		25.0487	296.188	29.3693	25.7362	17.2601	10.44	46.7649		0.0588331	1.91559	0.0696883	0.0605457	0.0398115	0.0237075	0.115743		1040.33		317.156	26.6056	15.6189	7.35667	42.3908	1.87827	22.4834	38.9072	42.9443	17.2601	46.7649	0	3.68509	22.0365	5.88485	69.9099	70.3083	20.0483	51.4399	8.27839	0	6.39121	83.571	0	71.5515	43.9341	3.92129		CELE_W04A4.5	W04A4.5.1	N.A.	TF315047	NM_060995.7	NP_493396.1	I 21.637199	accumulated germline cell corpses, apoptosis increased, apoptosis variant, cell membrane organization biogenesis variant, chromosome condensation variant, embryonic lethal, embryonic lethal late emb, fat content reduced, germ cell compartment expansion variant, germ cell compartment morphology variant, germ cell compartment multinucleate, germ cell compartment size variant, germ cell compartment small, germ cell partition morphology variant, germline nuclear positioning variant, gonad vesiculated, larval arrest, late embryonic arrest, locomotion variant, maternal sterile, meiotic progression during oogenesis variant, no induction of antimicrobial peptide expression after infection, nuclear fallout, nuclei enlarged, oocyte morphology variant, oocytes small, organism morphology variant, protruding vulva, rachis morphology variant, rachis narrow, rachis wide, RNAi resistant, slow growth, somatic transgene silencing variant, sterile, transgene expression increased, transgene expression reduced	N.A.	gk960187|Deletion|N.A.|Coding_exon, ttTi40507|Insertion|N.A.|N.A., gk127550|Substitution|N.A.|N.A., gk127551|Substitution|Missense|Coding_exon, gk127556|Substitution|Missense|Coding_exon, gk127560|Substitution|Missense|Coding_exon, gk127564|Substitution|Missense|Coding_exon, gk127575|Substitution|Missense|Coding_exon, gk127576|Substitution|Missense|Coding_exon, gk349670|Substitution|Missense|Coding_exon, gk899344|Substitution|Missense|Coding_exon, gk767955|Substitution|Missense|Coding_exon, gk430892|Substitution|Missense|Coding_exon, gk446017|Substitution|Missense|Coding_exon, gk614774|Substitution|Missense|Coding_exon, gk859023|Substitution|Missense|Coding_exon, gk712103|Substitution|Missense|Coding_exon, gk511056|Substitution|Missense|Coding_exon, gk723286|Substitution|Missense|Coding_exon, gk687005|Substitution|Missense|Coding_exon, gk544270|Substitution|Missense|Coding_exon, gk458093|Substitution|Missense|Coding_exon, gk517208|Substitution|Missense|Coding_exon, gk766976|Substitution|Missense|Coding_exon, gk606185|Substitution|Missense|Coding_exon, gk807355|Substitution|Missense|Coding_exon, gk352339|Substitution|Missense|Coding_exon, gk409740|Substitution|Missense|Coding_exon, gk519394|Substitution|Missense|Coding_exon, gk389303|Substitution|Missense|Coding_exon, gk662537|Substitution|Missense|Coding_exon, gk733508|Substitution|Missense|Coding_exon, gk621263|Substitution|Missense|Coding_exon, gk867794|Substitution|Missense|Coding_exon, gk541487|Substitution|Missense|Coding_exon, gk962681|Tandem_duplication|N.A.|Coding_exon, gk963849|Tandem_duplication|N.A.|Coding_exon, gk964175|Tandem_duplication|N.A.|Coding_exon	hsp-6(Regulatory), hsp-60(Regulatory), par-2(Physical), mbk-1(Physical), hsp-70(Regulatory), ints-6(Physical)		N.A.	ENSG00000149262 | Roundup;TreeFam;PhylomeDB;Hieranoid;OrthoInspector;Inparanoid;Panther;EnsEMBL-Compara;ParaSite-Compara		N.A.	Is an ortholog of human INTS4 (integrator complex subunit 4). Is predicted to encode a protein with the following domains: Armadillo-like helical and Armadillo-type fold.		6.62932	2.05415	6.44258	6.62932	8.02988	6.16246	7.46965	9.05696	0.373483	4.10831	7.56303	1.77404	8.96359	4.01494	4.38842	3.92157	3.64146	3.73483	2.89449	2.14753			1
WBGene00007194	dph-5	II:11350192-11351373	B0491.7	Q17514	Q17514												-0.278762	3.81767	2.59758	0.107027	0.30291	12.3753	9.14615	12.3503	13.1907	12.5056	14.8824	0.834719				-0.343715	3.81767	3.77395	0.0520565	0.144756	12.3753	9.14615	12.3503	15.2248	16.5393	11.6695	0.779852	1			0.0459085	3.81767	0.0724212	0.787844	0.86908	13.1907	12.5056	14.8824	12.6174	13.597	13.4198	1.02383	1			0.110862	3.81767	0.404234	0.524911	0.829424	12.6174	13.597	13.4198	15.2248	16.5393	11.6695	0.912524								1			0.367742	3.81767	4.72363	0.0297509	0.0727061	15.0653	19.7574	21.1599	14.7354	14.8039	14.4312	1.27319		1			0.40965	3.81767	5.57157	0.0182544	0.0322228	15.0653	19.7574	21.1599	15.2248	16.5393	11.6695	1.28893	1		0.15277	3.81767	0.807109	0.368976	0.499551	14.7354	14.8039	14.4312	12.6174	13.597	13.4198	1.10941	1	274		Ubiq-low						0		0	0	0	274	0	0	0		0.0055		-21.543		23.9892	57.2071		4.97986	25.5781	18.535	10.1736	15.6499	20.792	7.68822		0.0505997	0.328689	0.218414	0.109132	0.178353	0.251705	0.0803295		361.956		23.5306	12.238	17.4746	0	24.8147	7.79695	3.68235	14.4645	17.7663	15.6499	7.68822	0	24.3974	0	0.488459	12.4057	36.7889	6.88212	0	15.0545	0	19.2864	58.7089	0	23.5399	19.298	0		CELE_B0491.7	B0491.7.1	CEOP2532	TF105603	NM_064026.1	NP_496427.1	II 3.453364	N.A.	N.A.	gk963053|Deletion|N.A.|Coding_exon, tm6838|Deletion|N.A.|Coding_exon, tm6959|Deletion|N.A.|Coding_exon, tm10501|Deletion|Frameshift|Coding_exon, gk154979|Substitution|Missense|Coding_exon, gk154980|Substitution|Missense|Coding_exon, gk608496|Substitution|Missense|Coding_exon, gk786624|Substitution|Missense|Coding_exon, gk589820|Substitution|Missense|Coding_exon, gk508940|Substitution|Missense|Coding_exon, h7569|Substitution|Missense|Coding_exon, gk962684|Tandem_duplication|N.A.|Coding_exon, gk963801|Tandem_duplication|N.A.|Coding_exon	N.A.		N.A.	ENSG00000117543 | OMA;Roundup;PhylomeDB;OrthoFinder;Hieranoid;OrthoInspector;Inparanoid;Panther;EnsEMBL-Compara;ParaSite-Compara		B0491.7 encodes a putative diphthine synthase orthologous to S. cerevisiae DPH5\; DPH5 is an S-adenosylmethionine:EF-2 methyltransferase required for the enzymatic conversion of 3-amino-3-carboxypropyl-histidine to diphthine\; DPH5 adds at least the last two of the three methyl groups present in diphthine, and is homologous to bacterial AdoMet:uroporphyrinogen III methyltransferases.	Is an ortholog of human DPH5 (diphthamide biosynthesis 5). Is predicted to have diphthine synthase activity.		5.10949	2.18978	6.20438	5.83942	9.12409	8.0292	6.56934	9.48905	1.09489	2.18978	6.93431	4.0146	3.28467	5.47445	4.37956	3.28467	2.91971	6.93431	4.37956	2.55474
WBGene00017597	F19C7.8	IV:4610575-4638095	F19C7.8	U4PLS7, U4PBC2, U4PAY0, Q8MQ71, H2KZT5	U4PLS7												-0.0250421	4.78699	0.0295628	0.863486	0.943094	14.0823	15.1485	16.4835	15.3032	13.7071	16.9995	0.993577				-0.27705	4.78699	3.53751	0.0599956	0.161724	14.0823	15.1485	16.4835	17.4674	19.3347	19.0864	0.817957	1			-0.134767	4.78699	0.865785	0.352125	0.51976	15.3032	13.7071	16.9995	14.942	20.6529	15.4032	0.902187	1			0.117241	4.78699	0.641945	0.423008	0.775747	14.942	20.6529	15.4032	17.4674	19.3347	19.0864	0.912499								1			0.296895	4.78699	4.21479	0.0400729	0.0932652	19.6524	16.3348	19.3894	15.0592	15.5249	15.233	1.20864		1			0.0294905	4.78699	0.0406377	0.840239	0.878368	19.6524	16.3348	19.3894	17.4674	19.3347	19.0864	0.990842	1		-0.150164	4.78699	1.07913	0.298892	0.426547	15.0592	15.5249	15.233	14.942	20.6529	15.4032	0.898409	1	431		N						1.62413		1	311	311	431	0	72.1578	72.1578		0.5894		-0.979		90.1498	69.5333		346.993	1.65077	7.68945	52.987	97.3179	2.41505	0.666446		2.13237	0.0032491	0.0153167	0.116013	0.235978	0.00476055	0.00130919		6294.33		1.09694	3.61152	1.17013	450.087	4.90613	17.9809	54.0033	82.2861	114.676	97.3179	0.666446	0	5.67743	1961.15	97.2976	28.3456	0	114.34	26.4737	0.591478	638.199	225.216	0	2334.08	35.1605	0	0		CELE_F19C7.8	F19C7.8d.1, F19C7.8a.1, F19C7.8b.1, F19C7.8c.1, F19C7.8e.1	N.A.	TF352704	NM_001307399.1, NM_171323.6, NM_171322.1, NM_001307401.1, NM_001307400.1	NP_001294330.1, NP_741381.1, NP_001294328.1, NP_741380.1, NP_001294329.1	IV 0.494024	N.A.	N.A.	WBVar00601567|Deletion|N.A.|Coding_exon, gk200478|Substitution|Missense|Coding_exon, gk200514|Substitution|Missense|Coding_exon, gk200515|Substitution|Missense|Coding_exon, gk320007|Substitution|N.A.|N.A., gk445881|Substitution|N.A.|N.A., gk530226|Substitution|N.A.|N.A., gk432683|Substitution|N.A.|N.A., gk493169|Substitution|Missense|Coding_exon, gk800720|Substitution|Missense|Coding_exon, gk577201|Substitution|Missense|Coding_exon, gk368119|Substitution|Missense|Coding_exon, gk611726|Substitution|Missense|Coding_exon, gk562437|Substitution|Missense|Coding_exon, gk604283|Substitution|Missense|Coding_exon, gk825869|Substitution|Missense|Coding_exon, gk499924|Substitution|Missense|Coding_exon, gk735870|Substitution|Missense|Coding_exon, gk958954|Substitution|Missense|Coding_exon, gk963722|Tandem_duplication|N.A.|Coding_exon, gk963908|Tandem_duplication|N.A.|Coding_exon, gk964500|Tandem_duplication|N.A.|Coding_exon	pacs-1(Physical), cat-4(Physical), F54C9.11(Physical), feh-1(Physical), flh-1(Physical), hsp-25(Physical), pqn-90(Physical), btbd-10(Physical), R119.2(Physical), scrm-2(Physical), rimb-1(Physical)		N.A.	ENSG00000185482 | Panther;PhylomeDB;Roundup		N.A.	Is an ortholog of human STAC3 (SH3 and cysteine rich domain 3). Human STAC3 exhibits identical protein binding activity. Is predicted to encode a protein with the following domain: STAC1\/2\/3.		9.28074	4.40835	3.01624	3.48028	3.94432	5.10441	3.48028	8.81671	0.232019	1.85615	6.2645	3.94432	12.297	4.40835	3.94432	5.33643	8.58469	6.72854	3.48028	1.39211							1
WBGene00007015	mdt-11	III:5021224-5021960	R144.9	Q9BI74	Q9BI74												-0.0894251	3.22701	0.41875	0.517562	0.740778	11.9063	15.9381	12.0978	13.3982	15.2325	13.1576	0.955825				-0.233719	3.22701	2.6405	0.104171	0.243474	11.9063	15.9381	12.0978	14.5247	17.0941	15.6513	0.844978	1			-0.0286084	3.22701	0.0446986	0.832559	0.899413	13.3982	15.2325	13.1576	13.1026	15.5913	14.4363	0.968887	1			0.115685	3.22701	0.672601	0.412146	0.769746	13.1026	15.5913	14.4363	14.5247	17.0941	15.6513	0.912418								1			0.408298	3.22701	9.10563	0.00254824	0.00906617	13.6283	18.2021	17.8451	12.2445	13.3371	12.3712	1.30887		1			0.110938	3.22701	0.624543	0.429364	0.5087	13.6283	18.2021	17.8451	14.5247	17.0941	15.6513	1.05089	1		-0.181674	3.22701	1.79099	0.180806	0.29173	12.2445	13.3371	12.3712	13.1026	15.5913	14.4363	0.879961	1	188		Ubiq-low						25		1	93	73	188	10.6383	38.8298	49.4681		0.1063		-10.57		73.6109	78.2068		6.82168	24.1679	8.19453	11.7109	4.5425	2.82643	4.3005		0.122378	0.62943	0.150718	0.230286	0.0782894	0.0473137	0.0738106		223.016		24.3985	2.62176	7.92722	17.2025	9.75124	2.46363	4.72731	23.4605	7.96553	4.5425	4.3005	13.3177	0	0	7.88177	21.847	3.87087	4.80284	18.9556	7.20932	0	0	21.7714	0	0	13.9985	0		CELE_R144.9	R144.9.1	CEOP3256	TF318328	NM_065665.3	NP_498066.1	III -2.220136	dumpy, embryonic lethal, larval arrest, organism development variant, protein aggregation variant, sister cell division timing asynchrony reduced	N.A.	gk173870|Substitution|Missense|Coding_exon, gk541628|Substitution|Missense|Coding_exon, gk964503|Tandem_duplication|N.A.|Coding_exon, gk964504|Tandem_duplication|N.A.|Coding_exon	daf-2(Genetic), mdt-22(Physical), athp-1(Physical), cnd-1(Physical), egl-43(Physical), F26A10.2(Physical), drap-1(Physical), flh-1(Physical), flh-3(Physical), hif-1(Physical), hlh-16(Physical), hlh-33(Physical), hnd-1(Physical), jun-1(Physical), mab-3(Physical), tbx-8(Physical), tbx-9(Physical), snpc-1.2(Physical), icd-2(Physical), zip-2(Physical), ZK546.5(Physical), ztf-2(Physical), ztf-26(Physical), K01A6.4(Physical)		N.A.	ENSG00000161920 | Roundup;TreeFam;PhylomeDB;OrthoFinder;Hieranoid;Inparanoid;Panther		N.A.	Is an ortholog of human MED11. Is predicted to have transcription coregulator activity.		2.65957	1.59574	4.25532	11.1702	9.57447	4.25532	4.25532	6.91489	0	1.59574	5.31915	1.06383	12.766	6.91489	4.25532	7.44681	3.7234	7.44681	3.7234	1.06383
WBGene00015578	C07G3.10	V:3502307-3503079	C07G3.10	Q965N0	Q965N0												-0.469515	2.99122	5.69321	0.0170307	0.0928513	9.3541	6.62701	9.9478	13.6635	8.65132	13.3066	0.727903				-0.151307	2.99122	0.54899	0.458731	0.65895	9.3541	6.62701	9.9478	10.526	9.20584	9.01036	0.90212	1			0.425958	2.99122	4.77462	0.0288822	0.0827073	13.6635	8.65132	13.3066	7.99337	8.86297	9.36851	1.35831	1			0.10775	2.99122	0.284047	0.594061	0.86549	7.99337	8.86297	9.36851	10.526	9.20584	9.01036	0.912416								1			-0.00557119	2.99122	0.000817538	0.977189	0.986691	8.75804	9.23664	12.9611	12.9739	7.69784	11.2949	0.968375		1			0.144389	2.99122	0.513006	0.473841	0.551466	8.75804	9.23664	12.9611	10.526	9.20584	9.01036	1.07701	1		0.25771	2.99122	1.74294	0.186766	0.298952	12.9739	7.69784	11.2949	7.99337	8.86297	9.36851	1.21895	1	236		Ubiq-low			SS			12.2881		1	37	34	236	1.27119	14.4068	15.678		0.0265		-24.308		19.3368	47.7745		0	0.440395	0.226447	0.386695	0.315509	0	0		0	0.474231	0.198186	0.393642	0.299476	0	0		27.3567		0.483115	0	26.2201	0	0.337976	0	0	0	0	0.315509	0	0	0	0	0	0	0	0	0	0	0	0	0	0	0	0	0		CELE_C07G3.10	C07G3.10.1	N.A.	N.A.	NM_071576.1	NP_503977.1	V -10.772970	N.A.	N.A.	gk230896|Substitution|Missense|Coding_exon, gk230897|Substitution|Missense|Coding_exon, gk230898|Substitution|Missense|Coding_exon, gk230899|Substitution|Missense|Coding_exon, gk895191|Substitution|Missense|Coding_exon, gk761228|Substitution|Missense|Coding_exon, gk957262|Substitution|Missense|Coding_exon, gk962688|Tandem_duplication|N.A.|Coding_exon, gk962689|Tandem_duplication|N.A.|Coding_exon, gk963027|Tandem_duplication|N.A.|Coding_exon, gk963301|Tandem_duplication|N.A.|Coding_exon, gk963553|Tandem_duplication|N.A.|Coding_exon, gk963591|Tandem_duplication|N.A.|Coding_exon, gk963850|Tandem_duplication|N.A.|Coding_exon, gk964259|Tandem_duplication|N.A.|Coding_exon, gk964351|Tandem_duplication|N.A.|Coding_exon	N.A.		N.A.	N.A.		N.A.	Is predicted to have lipid binding activity.		4.23729	0.847458	5.50847	5.9322	6.77966	8.05085	5.50847	10.5932	0.847458	6.77966	8.05085	1.27119	4.23729	9.74576	4.23729	5.08475	4.66102	3.81356	3.38983	0.423729								1
WBGene00050957	C10A4.10	X:7398884-7400954	C10A4.10	A8WFH1	A8WFH1												-0.0440104	0.651441	0.0219894	0.882115	0.951479	1.741	1.2818	1.81314	2.16274	1.56481	1.30731	0.960489				0.477608	0.651441	2.13412	0.144053	0.307841	1.741	1.2818	1.81314	1.17105	1.84209	0.60841	1.33532	1			0.607139	0.651441	4.08757	0.0431997	0.112856	2.16274	1.56481	1.30731	1.23352	1.08982	0.980963	1.52373	1			0.0855207	0.651441	0.0663785	0.796685	0.943279	1.23352	1.08982	0.980963	1.17105	1.84209	0.60841	0.912402								1			-0.302475	0.651441	1.06494	0.302092	0.450714	1.22158	1.63637	1.40909	2.24203	1.76086	1.44151	0.783749		1			0.320848	0.651441	0.96943	0.324822	0.40238	1.22158	1.63637	1.40909	1.17105	1.84209	0.60841	1.17824	1		0.708844	0.651441	5.66033	0.0173528	0.0440179	2.24203	1.76086	1.44151	1.23352	1.08982	0.980963	1.64767	1	265		Ubiq-low						4.90566		0	32	0	265	12.0755	0	12.0755		0.0259		-7.999		21.6704	58.9315		0.451526	0.0663937	0.363849	0	0.375752	0	6.09953		0.0653862	0.00910669	0.0520289	0	0.0538227	0	4.85044		8.80902		0.0728341	0	0	1.48456	0	0.776342	0	0	0	0.375752	6.09953	0	0	0	0	0	0	0	0	0	0	0	0	0	0	0	0		CELE_C10A4.10	C10A4.10.1	N.A.	N.A.	NM_001129629.1	NP_001123101.1	X -1.750803	N.A.	N.A.	gk963311|Deletion|N.A.|Coding_exon, gk285113|Substitution|Missense|Coding_exon, gk285114|Substitution|Missense|Coding_exon, gk846912|Substitution|Missense|Coding_exon, gk684170|Substitution|Missense|Coding_exon, gk676665|Substitution|Missense|Coding_exon, gk678829|Substitution|Missense|Coding_exon, gk963873|Tandem_duplication|N.A.|Coding_exon, gk963874|Tandem_duplication|N.A.|Coding_exon, gk964003|Tandem_duplication|N.A.|Coding_exon, gk964004|Tandem_duplication|N.A.|Coding_exon, gk964087|Tandem_duplication|N.A.|Coding_exon, gk964088|Tandem_duplication|N.A.|Coding_exon, gk964260|Tandem_duplication|N.A.|Coding_exon	N.A.		N.A.	N.A.		N.A.	Is enriched in the Z1\; the Z4\; the hypodermis\; and the intestine based on tiling array and RNA-seq studies. Is affected by several genes including daf-16\; daf-12\; and elt-2 based on RNA-seq and microarray studies. Is affected by six chemicals including Zidovudine\; Psoralens\; and allantoin based on RNA-seq and microarray studies.		4.5283	2.26415	4.90566	1.88679	4.5283	6.03774	10.9434	9.81132	0	7.54717	1.13208	5.28302	8.30189	6.03774	6.79245	2.64151	7.92453	3.39623	3.77358	2.26415
WBGene00009375	arcp-1	III:3747573-3759412	F34D10.6	C6KRH4, Q8MQ63	C6KRH4												0.0330863	6.10787	0.0521311	0.819396	0.922077	16.6866	15.4849	19.6252	16.7739	14.3221	18.9151	1.0357				0.0644294	6.10787	0.194847	0.658913	0.810752	16.6866	15.4849	19.6252	15.3612	13.9061	20.9368	1.03172	1			0.133398	6.10787	0.848693	0.356922	0.524396	16.7739	14.3221	18.9151	14.8452	14.9283	16.0325	1.0918	1			0.102054	6.10787	0.48909	0.484334	0.809185	14.8452	14.9283	16.0325	15.3612	13.9061	20.9368	0.912396								1			0.0831334	6.10787	0.331673	0.564676	0.699829	17.0799	23.207	21.9946	18.6538	19.5752	21.4754	1.04316		1			0.362801	6.10787	6.18025	0.0129184	0.023655	17.0799	23.207	21.9946	15.3612	13.9061	20.9368	1.24057	1		0.381722	6.10787	6.95619	0.00835296	0.0236884	18.6538	19.5752	21.4754	14.8452	14.9283	16.0325	1.30342	1	1235		N						0.97166		0	33	0	1235	2.67206	0	2.67206		0.0355		-12.06		4.56399	3.12454		420.923	0.382234	3.35192	0	1.15432	24.6826	12.3911		10.031	0.000826447	0.0072942	0	0.0025	0.0563271	0.0275055		5792.77		0.419312	0	0	2018.26	3.30554	4.64473	0	0	0	1.15432	12.3911	15.9297	47.826	6.55145	34.0764	0	7.55059	52.0118	0	16.0489	0	3572.6	0	0	0	0	0		CELE_F34D10.6	F34D10.6b.1, F34D10.6a.1	N.A.	TF314493	NM_001267951.2, NM_001267950.1	NP_001254879.1, NP_001254880.2	III -4.254116	growth variant, organism development variant	N.A.	gk171431|Substitution|Missense|Coding_exon, gk171432|Substitution|Missense|Coding_exon, gk171433|Substitution|Missense|Coding_exon, gk171437|Substitution|Missense|Coding_exon, gk171438|Substitution|Missense|Coding_exon, gk171440|Substitution|Missense|Coding_exon, gk171449|Substitution|Missense|Coding_exon, gk437275|Substitution|N.A.|N.A., gk824278|Substitution|Missense|Coding_exon, gk936649|Substitution|Missense|Coding_exon, gk600530|Substitution|Missense|Coding_exon, gk642734|Substitution|Missense|Coding_exon, gk863317|Substitution|N.A.|Coding_exon, gk556221|Substitution|Missense|Coding_exon, gk631691|Substitution|Missense|Coding_exon, gk828908|Substitution|Missense|Coding_exon, gk520445|Substitution|Missense|Coding_exon, gk856856|Substitution|N.A.|Coding_exon, gk927049|Substitution|Missense|Coding_exon, gk727266|Substitution|Missense|Coding_exon, gk732226|Substitution|Missense|Coding_exon, gk717854|Substitution|Missense|Coding_exon, gk549123|Substitution|Missense|Coding_exon, gk318683|Substitution|Missense|Coding_exon, gk852871|Substitution|N.A.|Coding_exon, gk904454|Substitution|Missense|Coding_exon, gk345660|Substitution|Missense|Coding_exon, gk827373|Substitution|Missense|Coding_exon, gk735273|Substitution|Missense|Coding_exon, gk619603|Substitution|N.A.|N.A., gk962532|Tandem_duplication|N.A.|Coding_exon, gk963881|Tandem_duplication|N.A.|Coding_exon, gk963882|Tandem_duplication|N.A.|Coding_exon	let-756(Genetic), ire-1(Genetic)		N.A.	N.A.		N.A.	Is enriched in several tissues, including the amphid sensillum\; the intestine\; and the nervous system based on microarray\; tiling array\; and RNA-seq studies. Is affected by several genes including daf-2\; hsf-1\; and sir-2.1 based on RNA-seq and microarray studies. Is affected by eleven chemicals including aldicarb\; stavudine\; and Zidovudine based on microarray and RNA-seq studies. Is predicted to encode a protein with the following domains: Ankyrin repeat\; Dpy-30 motif\; Ankyrin repeat-containing domain\; and Ankyrin repeat-containing domain superfamily.		7.44939	3.64372	6.07287	7.77328	6.5587	5.26316	5.58704	11.1741	0.566802	2.02429	8.34008	3.31984	5.74899	5.10121	4.21053	3.64372	4.93927	5.82996	2.10526	0.647773							1
WBGene00004344	rgs-1	III:10014188-10016558	C05B5.7	P34295, D1MN65	P34295												-0.147401	4.39906	1.39575	0.237436	0.489454	13.8165	11.552	14.4209	13.754	14.7506	14.943	0.915807				0.0126922	4.39906	0.00969612	0.92156	0.964653	13.8165	11.552	14.4209	12.5328	13.9785	13.2441	1.00086	1			0.277733	4.39906	5.01382	0.0251457	0.0740444	13.754	14.7506	14.943	10.5999	13.5156	12.1561	1.19784	1			0.117639	4.39906	0.842309	0.358737	0.726982	10.5999	13.5156	12.1561	12.5328	13.9785	13.2441	0.91237								1			0.233699	4.39906	3.64379	0.0562788	0.122232	17.4785	16.9456	18.6402	14.7155	15.1015	16.0506	1.1569		1			0.457658	4.39906	12.9775	0.000315259	0.000780775	17.4785	16.9456	18.6402	12.5328	13.9785	13.2441	1.33477	1		0.341598	4.39906	7.62299	0.0057629	0.0173197	14.7155	15.1015	16.0506	10.5999	13.5156	12.1561	1.26456	1	201		N						6.46766		1	67	40	201	13.4328	19.9005	33.3333		0.0107		-18.946		41.7072	77.5583		152.991	2.41815	1.01927	2.19487	0.868584	17.1514	4.83311		5.37085	0.0135048	0.00564827	0.0122426	0.00480923	0.104375	0.0273609		1524.44		0.275151	9.63377	9.45668	346.077	0	4.16315	1.57864	6.75402	3.25662	0.868584	4.83311	8.79538	30.0424	111.604	118.537	0	3.41843	119.869	219.444	2.6754	142.721	88.6468	33.1067	85.8823	167.169	5.62959	0		CELE_C05B5.7	C05B5.7a.1, C05B5.7b.1	N.A.	N.A.	NM_001268128.1, NM_001268127.1	NP_001255056.1, NP_001255057.1	III 1.534809	N.A.	N.A.	nr2017|Deletion|N.A.|Coding_exon, vs26|Deletion|N.A.|Coding_exon, tm5544|Deletion|N.A.|Coding_exon, gk183241|Substitution|N.A.|N.A., gk183242|Substitution|N.A.|N.A., gk183247|Substitution|Missense|Coding_exon, gk183248|Substitution|Missense|Coding_exon, gk639813|Substitution|N.A.|N.A., gk669586|Substitution|N.A.|N.A., gk640421|Substitution|Missense|Coding_exon, gk409385|Substitution|Missense|Coding_exon, gk498949|Substitution|Missense|Coding_exon, gk498114|Substitution|Missense|Coding_exon, gk338034|Substitution|Missense|Coding_exon, gk625983|Substitution|Missense|Coding_exon, gk565703|Substitution|N.A.|N.A., gk963887|Tandem_duplication|N.A.|Coding_exon, gk964518|Tandem_duplication|N.A.|Coding_exon	rgs-2(Genetic), goa-1(Physical)		N.A.	ENSG00000147509 | TreeFam;PhylomeDB;OrthoInspector;Inparanoid;Panther;EnsEMBL-Compara;ParaSite-Compara, ENSG00000171700 | TreeFam;PhylomeDB;OrthoFinder;OrthoInspector;Inparanoid;Panther;EnsEMBL-Compara;ParaSite-Compara, ENSG00000091844 | TreeFam;PhylomeDB;OrthoFinder;OrthoInspector;Inparanoid;Panther;EnsEMBL-Compara;ParaSite-Compara		rgs-1 encodes a regulator of G protein signaling\; by homology, RGS-1 is predicted to function as a GTPase-activating protein for heterotrimeric G-protein alpha-subunits, and in vitro RGS-1 can stimulate the GTPase activity of purified GOA-1\; in vivo, rgs-1 appears to function redundantly with rgs-2 to regulate egg-laying behavior when animals are refed following starvation\; rgs-1 is expressed in most or all neurons.	Is an ortholog of human RGS17 (regulator of G protein signaling 17) and RGS19 (regulator of G protein signaling 19). Exhibits GTPase activator activity. Is involved in chemosensory behavior and sensory perception of bitter taste. Is expressed in the head\; the nervous system\; and the tail.		6.46766	0.497512	5.97015	4.47761	11.4428	3.9801	5.47264	5.97015	1.49254	4.97512	5.97015	4.47761	11.4428	4.47761	3.48259	5.47264	2.98507	4.47761	4.47761	1.99005							1
WBGene00008402	wdfy-2	II:9319865-9321857	D2013.2	Q18964	Q18964												0.0169287	5.46824	0.0213066	0.883947	0.952232	29.3887	31.3268	26.5239	27.3993	31.1732	26.5663	1.02467				-0.0635746	5.46824	0.292562	0.588583	0.760374	29.3887	31.3268	26.5239	26.4947	37.0156	28.8911	0.944135	1			0.0307073	5.46824	0.0706717	0.790361	0.870366	27.3993	31.1732	26.5663	26.2128	31.361	26.7165	1.01006	1			0.111211	5.46824	0.902487	0.342116	0.718162	26.2128	31.361	26.7165	26.4947	37.0156	28.8911	0.91222								1			0.154733	5.46824	1.78414	0.181642	0.307501	27.831	29.3787	26.7256	22.2539	28.1211	26.461	1.09239		1			-0.0885689	5.46824	0.570455	0.450078	0.529279	27.831	29.3787	26.7256	26.4947	37.0156	28.8911	0.908377	1		-0.132091	5.46824	1.30457	0.25338	0.376768	22.2539	28.1211	26.461	26.2128	31.361	26.7165	0.911564	1	415		Ubiq-low						0		0	14	0	415	3.37349	0	3.37349		0.2224		-17.786		42.8814	60.1498		19.0277	35.3267	12.558	21.4235	4.68498	29.1922	17.1861		0.158075	0.339443	0.0990056	0.181593	0.0347772	0.264885	0.140624		484.82		37.3021	11.4893	19.6783	48.7177	15.3584	8.37485	16.4857	19.9082	30.5616	4.68498	17.1861	19.8379	40.2799	0	10.1344	27.8592	17.0936	0	19.8413	26.5757	49.8258	11.0893	10.4388	0	13.7635	8.33323	0		CELE_D2013.2	D2013.2.1, D2013.2.2	N.A.	TF314470	NM_063582.3	NP_495983.1	II 1.131366	aldicarb resistant, coelomocyte uptake defective	N.A.	tm3806|Deletion|N.A.|Coding_exon, gk963053|Deletion|N.A.|Coding_exon, gk150636|Substitution|Missense|Coding_exon, gk150637|Substitution|N.A.|Coding_exon, gk150638|Substitution|Missense|Coding_exon, gk393025|Substitution|Missense|Coding_exon, gk792285|Substitution|Missense|Coding_exon, gk356785|Substitution|Missense|Coding_exon, gk503238|Substitution|Missense|Coding_exon, gk934622|Substitution|Missense|Coding_exon, gk886575|Substitution|Missense|Coding_exon, gk656586|Substitution|Missense|Coding_exon, gk529650|Substitution|N.A.|N.A., gk962682|Tandem_duplication|N.A.|Coding_exon, gk962798|Tandem_duplication|N.A.|Coding_exon, gk963801|Tandem_duplication|N.A.|Coding_exon	snx-1(Physical), F17E9.5(Physical), Y38C1AA.7(Physical), C36H8.1(Physical), mctp-1(Physical), yop-1(Physical), C06E1.1(Physical), acl-9(Physical), praf-3(Physical), F13E6.1(Physical), ret-1(Physical), rad-51(Physical), smo-1(Physical), ccar-1(Physical)		N.A.	ENSG00000085449 | OMA;PhylomeDB;OrthoFinder;Hieranoid;OrthoInspector;Inparanoid;Panther;EnsEMBL-Compara;ParaSite-Compara, ENSG00000139668 | OMA;Roundup;PhylomeDB;OrthoFinder;Hieranoid;OrthoInspector;Inparanoid;Panther;EnsEMBL-Compara;ParaSite-Compara		wdfy-2 encodes a WD40- and FYVE-domain containing protein that is orthologous to mammalian WDFY2\; WDFY-2 is one of twelve C. elegans FYVE-domain-containing proteins\; wdfy-2 activity is essential for wild-type levels of endocytosis.	Is an ortholog of human WDFY2 (WD repeat and FYVE domain containing 2). Is predicted to have phosphatidylinositol-3-phosphate binding activity. Is involved in endocytosis.		4.57831	4.09639	4.57831	5.3012	4.33735	6.50602	5.54217	8.19277	2.89157	2.89157	6.0241	2.40964	8.6747	5.78313	6.0241	3.13253	3.85542	7.46988	3.37349	4.33735
WBGene00007589	erg-28	V:12607413-12608092	C14C10.6	G5EEQ9	G5EEQ9												-0.190757	2.15744	0.665239	0.414717	0.660802	3.63639	7.76408	5.75636	5.81345	7.58995	5.87136	0.890119				-0.289	2.15744	1.41339	0.234494	0.429028	3.63639	7.76408	5.75636	8.36516	5.84829	6.88931	0.813014	1			0.0168099	2.15744	0.00534411	0.941724	0.966221	5.81345	7.58995	5.87136	5.51	6.39134	7.34796	1.00132	1			0.115053	2.15744	0.232774	0.629474	0.878738	5.51	6.39134	7.34796	8.36516	5.84829	6.88931	0.91217								1			0.618874	2.15744	7.41764	0.00645874	0.0200785	9.58798	9.25388	9.26671	5.73138	7.09791	5.83738	1.50582		1			0.460985	2.15744	3.82817	0.050398	0.07992	9.58798	9.25388	9.26671	8.36516	5.84829	6.88931	1.33199	1		-0.0428359	2.15744	0.0347707	0.852077	0.900547	5.73138	7.09791	5.83738	5.51	6.39134	7.34796	0.969733	1	162		Ubiq-low						10.4938		1	44	44	162	0	27.1605	27.1605		0.0059		-25.308		25.3132	66.986		10.1775	3.31542	2.5685	3.09142	3.39451	0.847762	1.70512		0.682016	0.152189	0.113995	0.140463	0.156387	0.0349556	0.0728834		156.638		3.26864	1.19983	4.00205	6.04593	3.15347	1.86104	3.55729	0	8.51147	3.39451	1.70512	0	2.20465	23.4996	18.0687	1.61826	5.86508	20.9013	0	0	9.07326	7.15871	4.5621	0	22.7397	4.24748	0		CELE_C14C10.6	C14C10.6.1	CEOP5574	TF300191	NM_073753.1	NP_506154.1	V 4.526380	N.A.	aldicarb hypersensitive	tm6168|Deletion|N.A.|Coding_exon, gk249951|Substitution|Missense|Coding_exon, gk345182|Substitution|Missense|Coding_exon, gk697770|Substitution|N.A.|Coding_exon, gk772132|Substitution|Missense|Coding_exon, gk576807|Substitution|Missense|Coding_exon, gk700869|Substitution|N.A.|N.A., cim16|Substitution|N.A.|Coding_exon, gk963271|Tandem_duplication|N.A.|Coding_exon, gk963301|Tandem_duplication|N.A.|Coding_exon, gk963618|Tandem_duplication|N.A.|Coding_exon, gk964458|Tandem_duplication|N.A.|Coding_exon, gk964459|Tandem_duplication|N.A.|Coding_exon	N.A.		N.A.	N.A.		N.A.	Is expressed in the body wall musculature and the intestine.		4.32099	3.7037	5.55556	2.46914	6.17284	8.64198	6.17284	10.4938	1.85185	4.93827	8.02469	3.7037	9.25926	7.40741	2.46914	3.08642	2.46914	2.46914	5.55556	1.23457
WBGene00018742	F53B3.3	X:2865914-2871137	F53B3.3	Q20712	Q20712												-0.308601	2.24867	1.35906	0.2437	0.496515	1.4025	1.66688	1.18215	2.40861	1.08349	1.77087	0.807818				-1.11532	2.24867	17.6076	2.71e-05	0.000232373	1.4025	1.66688	1.18215	3.77682	3.11341	2.51874	0.451858	1			-0.702118	2.24867	7.46361	0.00629586	0.0242916	2.40861	1.08349	1.77087	2.5968	3.72005	2.26558	0.613225	1			0.104598	2.24867	0.167547	0.682301	0.900468	2.5968	3.72005	2.26558	3.77682	3.11341	2.51874	0.912155								1			-0.505613	2.24867	3.72026	0.0537559	0.118181	1.23165	1.4163	1.18212	2.07553	1.69583	1.77537	0.690509		1	3732	down	-1.2355	2.24867	21.6244	3.31603e-06	1.09317e-05	1.23165	1.4163	1.18212	3.77682	3.11341	2.51874	0.407065	1		-0.625291	2.24867	6.04099	0.0139775	0.0367026	2.07553	1.69583	1.77537	2.5968	3.72005	2.26558	0.646288	1	689		P						5.95065		2	406	360	689	6.67634	52.2496	58.926		0.9777		-4.479		89.6807	63.1884		1.49872	0.260243	2.42154	474.866	0.266366	3.06015	1.72013		0.00310554	0.000537877	0.00502736	51.464	0.00055054	0.00636163	0.00356598		1087.64		0	0	0	0	2.00934	4.39186	856.83	142.642	38.029	0.266366	1.72013	0	7.95811	0	1.3441	0	21.2412	0	0	0	0	7.23772	3.9753	0	0	0	0		CELE_F53B3.3	F53B3.3.1	N.A.	N.A.	NM_076096.3	NP_508497.3	X -12.686970	N.A.	N.A.	gk963248|Deletion|N.A.|Coding_exon, gk963311|Deletion|N.A.|Coding_exon, ok5158|Substitution|Missense|Coding_exon, otn4554|Substitution|Missense|Coding_exon, gk274520|Substitution|Missense|Coding_exon, gk274521|Substitution|Missense|Coding_exon, gk274522|Substitution|Missense|Coding_exon, gk274524|Substitution|Missense|Coding_exon, gk274525|Substitution|Missense|Coding_exon, gk274531|Substitution|Missense|Coding_exon, gk371975|Substitution|N.A.|N.A., gk624894|Substitution|Missense|Coding_exon, gk903345|Substitution|Missense|Coding_exon, gk465425|Substitution|Missense|Coding_exon, gk384147|Substitution|Missense|Coding_exon, gk583258|Substitution|Missense|Coding_exon, gk934002|Substitution|Missense|Coding_exon, gk900775|Substitution|Missense|Coding_exon, gk774210|Substitution|Missense|Coding_exon, gk352978|Substitution|Missense|Coding_exon, gk514313|Substitution|Missense|Coding_exon, gk392875|Substitution|Missense|Coding_exon, h10146|Substitution|Missense|Coding_exon, gk963725|Tandem_duplication|N.A.|Coding_exon	nhr-23(Physical), sptf-3(Physical), lep-2(Physical), ttll-4(Physical), alp-1(Physical), mig-5(Physical), lin-10(Physical), dsh-1(Physical), eps-8(Physical), larp-5(Physical), kin-4(Physical)		N.A.	N.A.		N.A.	Is affected by several genes including daf-16\; skn-1\; and daf-12 based on microarray\; tiling array\; and RNA-seq studies. Is affected by fifteen chemicals including methylmercuric chloride\; Rotenone\; and Tunicamycin based on microarray and RNA-seq studies. Is predicted to encode a protein with the following domains: Armadillo-like helical and Armadillo-type fold.		7.54717	2.75762	4.64441	4.209	5.80552	6.82148	5.07983	8.418	0.290276	2.90276	7.11176	3.91872	12.4819	3.62845	5.07983	3.91872	7.11176	6.24093	1.74165	0.290276						1
WBGene00015697	mlst-8	I:4735277-4738102	C10H11.8	E5QCF5, P91040	P91040												-0.064108	4.26884	0.242948	0.622085	0.81213	10.2751	12.067	10.6882	11.423	12.9537	9.83263	0.965534				-0.280381	4.26884	4.46888	0.0345177	0.104967	10.2751	12.067	10.6882	13.0245	16.6271	11.2224	0.8081	1			-0.114365	4.26884	0.792636	0.373304	0.539461	11.423	12.9537	9.83263	12.6573	13.099	11.5269	0.917554	1			0.101909	4.26884	0.604599	0.436828	0.784469	12.6573	13.099	11.5269	13.0245	16.6271	11.2224	0.91215								1			-0.0272699	4.26884	0.044159	0.833558	0.897959	9.63676	10.4712	10.5328	10.5228	11.9008	9.50216	0.959749		1			-0.355682	4.26884	7.22318	0.00719683	0.0139081	9.63676	10.4712	10.5328	13.0245	16.6271	11.2224	0.749638	1		-0.226503	4.26884	3.10375	0.0781121	0.150977	10.5228	11.9008	9.50216	12.6573	13.099	11.5269	0.856304	1	382		Ubiq-low						0		0	9	0	382	2.35602	0	2.35602		0.0195		-17.295		46.9295	74.876		8.42268	28.5623	7.85184	6.8393	3.45376	22.2599	7.05756		0.110789	0.511091	0.10251	0.0881261	0.0426424	0.357948	0.091195		314.707		29.9224	5.08804	12.6287	8.12679	11.3227	0.596377	15.7145	1.58158	2.20676	3.45376	7.05756	6.66223	53.6105	13.0821	0.391168	10.7006	23.6369	12.6971	0	0	56.2411	0	15.8883	0	16.4082	2.56833	5.1208		CeLST8, lst-8, CELE_C10H11.8	C10H11.8a.1, C10H11.8b.1	CEOP1780	TF318577	NM_001262779.1, NM_001262780.1	NP_001249708.1, NP_001249709.1	I -0.763211	developmental delay, fat content increased, foraging behavior variant, larval arrest, slow growth, small, thin, transgene expression reduced	N.A.	ok1413|Deletion|N.A.|Coding_exon, gk109826|Substitution|Missense|Coding_exon, gk860392|Substitution|Missense|Coding_exon, gk834744|Substitution|Missense|Coding_exon, gk533922|Substitution|Missense|Coding_exon, gk745694|Substitution|Missense|Coding_exon, gk661204|Substitution|Missense|Coding_exon, gk413218|Substitution|Missense|Coding_exon, gk922839|Substitution|Missense|Coding_exon, gk962706|Tandem_duplication|N.A.|Coding_exon, gk963902|Tandem_duplication|N.A.|Coding_exon, gk964070|Tandem_duplication|N.A.|Coding_exon, gk964159|Tandem_duplication|N.A.|Coding_exon	zen-4(Physical)		N.A.	ENSG00000167965 | OMA;Roundup;TreeFam;PhylomeDB;OrthoFinder;Hieranoid;OrthoInspector;Inparanoid;Panther;EnsEMBL-Compara;ParaSite-Compara		mlst-8 encodes a WD40 repeat-containing protein that is the C. elegans ortholog of Saccharomyces cerevisiae and mammalian Lst8\; by homology, MLST-8 is predicted to function as a member of the TOR complexes to regulate growth, development, and actin cytoskeleton organization\; loss of mlst-8 activity via RNAi results in increased fat content, developmental delays, and small body size\; RNAi targeting mlst-8 as well as let-502 results in defects in P cell migration.	Is an ortholog of human MLST8 (MTOR associated protein, LST8 homolog). Is involved in mesendoderm development.		4.18848	2.87958	7.06806	5.2356	5.49738	7.59162	4.97382	6.5445	2.87958	4.71204	4.45026	2.6178	7.06806	7.06806	5.2356	3.66492	5.75916	7.32984	3.40314	1.83246
WBGene00019941	pgam-5	II:7597546-7598752	R07G3.5	Q09422	Q09422												0.179381	6.03694	1.81903	0.177429	0.414552	83.3768	72.1086	64.5363	61.9057	68.8923	60.6887	1.14902				0.126384	6.03694	0.889656	0.34557	0.552016	83.3768	72.1086	64.5363	62.6581	79.8346	61.0421	1.081	1			0.0558055	6.03694	0.176365	0.674516	0.791003	61.9057	68.8923	60.6887	61.4684	58.9896	65.1929	1.03143	1			0.108802	6.03694	0.660268	0.416465	0.772489	61.4684	58.9896	65.1929	62.6581	79.8346	61.0421	0.912134								1			0.318518	6.03694	5.73251	0.0166537	0.044819	71.0029	67.6988	65.2931	53.3401	56.6452	56.1412	1.22795		1			0.0481771	6.03694	0.129607	0.718839	0.777509	71.0029	67.6988	65.2931	62.6581	79.8346	61.0421	1.00226	1		-0.161538	6.03694	1.47569	0.22445	0.343156	53.3401	56.6452	56.1412	61.4684	58.9896	65.1929	0.894832	1	284		Ubiq-Med						8.4507		0	13	0	284	4.57746	0	4.57746		0.028		-26.045		30.8696	60.7369		13.6545	163.431	33.5378	40.0617	69.4202	45.7633	40.6217		0.0347588	0.672393	0.089925	0.10933	0.205952	0.126864	0.111028		1431.15		164.833	72.0825	122.839	18.2896	43.1363	16.7466	8.26565	16.1895	77.6185	69.4202	40.6217	0	41.2478	0	6.43621	208.51	102.898	24.1498	0	56.491	0	0	128.11	53.779	74.0484	85.4354	0		CELE_R07G3.5	R07G3.5.1	N.A.	TF314977	NM_063192.4	NP_495593.2	II 0.504952	N.A.	N.A.	gk963053|Deletion|N.A.|Coding_exon, gk147205|Substitution|Missense|Coding_exon, gk469201|Substitution|N.A.|N.A., gk516290|Substitution|Missense|Coding_exon, gk703196|Substitution|Missense|Coding_exon, gk385040|Substitution|Missense|Coding_exon, gk962682|Tandem_duplication|N.A.|Coding_exon, gk963801|Tandem_duplication|N.A.|Coding_exon	mir-124(Regulatory), zen-4(Physical), skn-1(Physical), smo-1(Physical), cdc-42(Physical), dlg-1(Physical), lgl-1(Physical)		N.A.	ENSG00000247077 | OMA;Roundup;PhylomeDB;OrthoFinder;Hieranoid;OrthoInspector;Inparanoid;Panther;EnsEMBL-Compara;ParaSite-Compara		pgam-5 encodes a phosphoglycerate mutase that uses alternate catalytic activity as a protein serine\/threonine phosphatase\; PGAM-5 physically interacts with the SKN-1 transcription factor in a directed yeast two-hybrid assay as well as in vitro coimmunoprecipitation studies\; based on sequence similarity, PGAM-5 is predicted to be a mitochondrial outer membrane protein.	Is an ortholog of human PGAM5 (PGAM family member 5, mitochondrial serine\/threonine protein phosphatase). Is predicted to have phosphoprotein phosphatase activity. Is expressed in the nervous system and the pharynx.		6.69014	4.22535	7.74648	5.6338	7.04225	3.87324	7.04225	8.4507	2.11268	5.28169	6.33803	1.76056	5.98592	7.39437	3.16901	1.76056	6.69014	5.6338	2.11268	1.05634
WBGene00019872	R04E5.9	X:8806658-8811142	R04E5.9	Q9GYL3	Q9GYL3												0.250106	4.11283	3.08944	0.0788017	0.251408	17.2855	23.4799	20.7545	17.7247	15.1532	18.3191	1.20163				-0.277327	4.11283	3.72312	0.0536639	0.148234	17.2855	23.4799	20.7545	25.4313	24.4928	25.3962	0.816776	1			-0.412684	4.11283	8.57776	0.00340294	0.0146762	17.7247	15.1532	18.3191	23.4553	24.9258	20.319	0.745225	1			0.114748	4.11283	0.650199	0.420042	0.77441	23.4553	24.9258	20.319	25.4313	24.4928	25.3962	0.912105								1			-0.164556	4.11283	1.32509	0.24968	0.390717	14.281	15.4813	14.6419	15.994	16.2223	18.3861	0.87751		1			-0.72178	4.11283	24.7546	6.51128e-07	2.34674e-06	14.281	15.4813	14.6419	25.4313	24.4928	25.3962	0.589537	1		-0.442476	4.11283	9.88482	0.00166648	0.00595612	15.994	16.2223	18.3861	23.4553	24.9258	20.319	0.736571	1	172		Ubiq-Med						48.2558		1	154	100	172	31.3953	58.1395	89.5349		0.3944		-29.133		77.1899	96.7747		141.89	5.75008	52.5639	99.2377	18.758	94.9702	126.738		0.356493	0.0107648	0.107858	0.225197	0.0359934	0.213446	0.306745		2118.21		1.40666	38.6927	71.2591	84.2901	60.3674	34.9977	84.7842	102.36	44.9557	18.758	126.738	7.26956	149.388	242.611	88.4408	51.8417	43.0534	89.0877	194.791	43.8133	245.439	50.8409	50.0652	38.4778	128.203	16.8198	9.45995		CELE_R04E5.9	R04E5.9.1	N.A.	N.A.	NM_077091.6	NP_509492.2	X 0.408325	N.A.	N.A.	gk963311|Deletion|N.A.|Coding_exon, gk288215|Substitution|N.A.|N.A., gk693293|Substitution|N.A.|N.A., gk390652|Substitution|N.A.|N.A., gk589100|Substitution|N.A.|N.A., gk676675|Substitution|N.A.|N.A., gk386694|Substitution|N.A.|N.A., gk551850|Substitution|Missense|Coding_exon, gk508278|Substitution|Missense|Coding_exon, gk581633|Substitution|Missense|Coding_exon, gk837840|Substitution|N.A.|N.A., gk493927|Substitution|N.A.|N.A., gk377273|Substitution|N.A.|N.A., h6056|Substitution|N.A.|N.A., gk962707|Tandem_duplication|N.A.|Coding_exon, gk963732|Tandem_duplication|N.A.|Coding_exon, gk964126|Tandem_duplication|N.A.|Coding_exon, gk964260|Tandem_duplication|N.A.|Coding_exon	N.A.		N.A.	N.A.		N.A.	Is enriched in several tissues, including the nervous system and the sensillum based on microarray and RNA-seq studies. Is affected by several genes including daf-16\; daf-2\; and daf-12 based on tiling array\; RNA-seq\; and microarray studies. Is affected by five chemicals including metformin\; Sirolimus\; and Psoralens based on RNA-seq studies.		10.4651	1.16279	15.6977	6.97674	8.13953	5.81395	5.81395	5.23256	0.581395	2.32558	5.81395	0.581395	5.23256	6.97674	2.32558	3.48837	8.13953	4.65116	0.581395	0
WBGene00003081	lsm-7	IV:10933502-10934189	ZK593.7	Q23543	Q23543												-0.111165	4.35802	0.436918	0.508614	0.732805	54.9998	59.6443	41.3986	45.1617	62.0622	59.6788	0.934932				-0.0301641	4.35802	0.0312507	0.859682	0.933341	54.9998	59.6443	41.3986	47.0124	70.0668	45.2762	0.961118	1			0.17647	4.35802	1.11164	0.291725	0.458076	45.1617	62.0622	59.6788	45.8931	50.2515	51.9185	1.12724	1			0.0954688	4.35802	0.315104	0.574565	0.855796	45.8931	50.2515	51.9185	47.0124	70.0668	45.2762	0.911969								1			-0.251991	4.35802	2.21387	0.136775	0.247046	29.7145	42.5652	37.012	41.1183	42.1236	47.7718	0.834201		1			-0.522329	4.35802	9.26566	0.0023349	0.00497077	29.7145	42.5652	37.012	47.0124	70.0668	45.2762	0.673163	1		-0.174869	4.35802	1.08515	0.297548	0.424949	41.1183	42.1236	47.7718	45.8931	50.2515	51.9185	0.884851	1	104		Ubiq-low						0		0	20	0	104	19.2308	0	19.2308		0.0055		-25.048		52.1469	89.7052		3.70384	15.4874	10.479	4.70556	5.11907	3.22824	1.03018		0.0924817	0.547918	0.314928	0.120508	0.132501	0.0796604	0.0241129		152.669		15.445	5.2362	3.23296	0	11.224	1.1599	1.51435	10.0747	0	5.11907	1.03018	8.00359	2.64517	11.6499	8.46076	7.13158	27.8702	0	0	1.31844	0	0	19.0084	0	0	12.5449	0		CELE_ZK593.7	ZK593.7.1	N.A.	TF314385	NM_069633.4	NP_502034.1	IV 4.752563	age associated fluorescence increased, avoids bacterial lawn, cell proliferation increased, embryonic lethal, excess intestinal cells, gonad migration variant, larval arrest, oocytes disorganized, organism development variant, shortened life span, sick, slow growth, sterile, transgene induced cosuppression variant, tumorous germline	N.A.	gk464180|Substitution|N.A.|N.A., gk831553|Substitution|N.A.|N.A., gk464181|Substitution|Missense|Coding_exon, gk448373|Substitution|Missense|Coding_exon, gk876837|Substitution|Missense|Coding_exon, gk709985|Substitution|Missense|Coding_exon, gk962765|Tandem_duplication|N.A.|Coding_exon, gk963341|Tandem_duplication|N.A.|Coding_exon, gk963382|Tandem_duplication|N.A.|Coding_exon, gk963678|Tandem_duplication|N.A.|Coding_exon, gk964078|Tandem_duplication|N.A.|Coding_exon, gk964278|Tandem_duplication|N.A.|Coding_exon, gk964500|Tandem_duplication|N.A.|Coding_exon	daf-2(Genetic), glp-1(Genetic), gld-3(Genetic), lsm-5(Physical), Y57G11C.22(Physical), ain-1(Physical), sip-1(Physical), sart-3(Physical), zen-4(Physical)		N.A.	ENSG00000130332 | OMA;Roundup;PhylomeDB;OrthoFinder;Hieranoid;OrthoInspector;Inparanoid;Panther;EnsEMBL-Compara;ParaSite-Compara		N.A.	Is an ortholog of human LSM7 (LSM7 homolog, U6 small nuclear RNA and mRNA degradation associated). Is predicted to encode a protein with the following domains: LSM domain, eukaryotic\/archaea-type and LSM domain superfamily.		8.65385	0	5.76923	8.65385	9.61538	9.61538	3.84615	9.61538	0	3.84615	5.76923	0.961538	4.80769	4.80769	2.88462	5.76923	3.84615	8.65385	1.92308	0.961538
WBGene00015181	B0416.5	X:9268666-9270853	B0416.5	Q11073	Q11073												0.132842	6.71099	0.982694	0.321535	0.577078	61.8846	63.4098	47.976	48.6096	59.1398	48.0872	1.11187				-0.175867	6.71099	1.70996	0.190991	0.372237	61.8846	63.4098	47.976	61.7642	68.1758	66.651	0.881375	1			-0.193252	6.71099	2.0845	0.148801	0.286398	48.6096	59.1398	48.0872	60.951	59.7292	58.5948	0.869259	1			0.115457	6.71099	0.740499	0.389501	0.752726	60.951	59.7292	58.5948	61.7642	68.1758	66.651	0.911919								1			-0.166478	6.71099	1.53699	0.215066	0.349176	40.5462	40.0646	39.5575	40.9275	51.5226	45.0368	0.874035		1			-0.668895	6.71099	24.5174	7.36434e-07	2.6342e-06	40.5462	40.0646	39.5575	61.7642	68.1758	66.651	0.611261	1		-0.386961	6.71099	8.33402	0.00389094	0.0123669	40.9275	51.5226	45.0368	60.951	59.7292	58.5948	0.766905	1	507		Ubiq-Med						7.69231		2	79	79	507	0	15.5819	15.5819		0.0386		-13.395		5.87816	21.717		165.987	39.798	97.0433	169.21	35.9167	127.336	41.239		0.325118	0.0625036	0.167464	0.333538	0.0560661	0.23186	0.0649135		3737.66		4.09254	99.4993	84.2325	89.193	118.203	48.486	172.224	75.4501	141.341	35.9167	41.239	166.056	132.229	297.993	304.003	217.607	147.209	163.537	194.875	120.244	122.497	59.7512	474.622	24.6647	156.992	143.514	101.989		CELE_B0416.5	B0416.5.1	N.A.	N.A.	NM_077161.4, NM_077162.1	NP_509562.1, NP_509563.1	X 0.962212	cell cycle progression variant, germ cell ionizing radiation response variant, organism hypersensitive ionizing radiation, pattern of transgene expression variant, receptor mediated endocytosis defective, slow growth, sterile progeny	lethal, sterile	gk963311|Deletion|N.A.|Coding_exon, tm6697|Deletion|N.A.|Coding_exon, gk289249|Substitution|Missense|Coding_exon, gk705696|Substitution|N.A.|N.A., gk542833|Substitution|Missense|Coding_exon, gk768844|Substitution|Missense|Coding_exon, gk462529|Substitution|Missense|Coding_exon, gk363329|Substitution|Missense|Coding_exon, gk880035|Substitution|Missense|Coding_exon, gk418065|Substitution|Missense|Coding_exon, gk418066|Substitution|Missense|Coding_exon, gk709678|Substitution|Missense|Coding_exon, gk861870|Substitution|Missense|Coding_exon, gk646505|Substitution|Missense|Coding_exon, gk717618|Substitution|Missense|Coding_exon, gk663018|Substitution|Missense|Coding_exon, gk762257|Substitution|Missense|Coding_exon, h6060|Substitution|N.A.|N.A., gk962707|Tandem_duplication|N.A.|Coding_exon, gk962830|Tandem_duplication|N.A.|Coding_exon, gk962831|Tandem_duplication|N.A.|Coding_exon, gk963732|Tandem_duplication|N.A.|Coding_exon, gk964126|Tandem_duplication|N.A.|Coding_exon, gk964260|Tandem_duplication|N.A.|Coding_exon	N.A.		N.A.	ENSG00000169026 | OMA;Roundup;TreeFam;PhylomeDB;OrthoFinder;Hieranoid;OrthoInspector;Inparanoid;Panther;EnsEMBL-Compara;ParaSite-Compara		N.A.	Is an ortholog of human SLC49A3 (solute carrier family 49 member 3). Is expressed in the gonad. Is predicted to encode a protein with the following domains: Major facilitator superfamily and MFS transporter superfamily.		3.15582	0.591716	3.94477	3.5503	3.5503	7.69231	8.48126	10.8481	1.57791	4.93097	9.27022	2.76134	7.29783	5.71992	3.94477	3.94477	4.93097	7.49507	4.33925	1.97239
WBGene00020854	T27C4.1	V:3712797-3715969	T27C4.1	O61906	O61906												0.1724	9.68789	1.57103	0.210057	0.455478	750.323	559.082	839.691	651.512	460.521	783.996	1.13347				0.206444	9.68789	2.24772	0.133811	0.293066	750.323	559.082	839.691	596.555	563.658	700.724	1.15485	1			0.146659	9.68789	1.13522	0.286666	0.453021	651.512	460.521	783.996	603.199	509.736	584.027	1.11731	1			0.112615	9.68789	0.669263	0.413309	0.770289	603.199	509.736	584.027	596.555	563.658	700.724	0.911886								1			0.324669	9.68789	5.56717	0.0183004	0.0485424	938.957	828.917	950.201	752.956	624.22	843.419	1.22403		1			0.591102	9.68789	18.333	1.85469e-05	5.51635e-05	938.957	828.917	950.201	596.555	563.658	700.724	1.4606	1		0.379048	9.68789	7.57774	0.00590934	0.0176947	752.956	624.22	843.419	603.199	509.736	584.027	1.30857	1	243		N						5.34979		2	111	93	243	7.40741	38.2716	45.679		0.1894		-12.115		55.1118	74.1906		5455.85	4.89319	46.8697	73.2729	13.4145	122.51	1.66079		20.7746	0.000856416	0.00826394	0.0129797	0.00235134	0.0218926	0.00029051		55977.9		3.47282	13.7115	91.1571	5323.15	33.292	81.3808	44.3867	51.4262	35.3888	13.4145	1.66079	53.5866	148.469	2897.82	4852.21	41.5437	1282.98	4836.64	4896.75	36.2098	10204.9	4980.68	11.8172	15051.9	949.755	14.4968	25.6944		CELE_T27C4.1	T27C4.1.1, T27C4.1.2	N.A.	N.A.	NM_071632.7	NP_504033.2	V -8.177594	N.A.	N.A.	gk964429|Deletion|N.A.|Coding_exon, gk948056|Insertion|N.A.|N.A., gk231371|Substitution|N.A.|N.A., gk231376|Substitution|Missense|Coding_exon, gk708977|Substitution|N.A.|N.A., gk921424|Substitution|N.A.|N.A., gk685706|Substitution|N.A.|N.A., gk427999|Substitution|N.A.|N.A., gk724488|Substitution|N.A.|N.A., gk491632|Substitution|Missense|Coding_exon, gk789200|Substitution|Missense|Coding_exon, gk313591|Substitution|Missense|Coding_exon, gk577286|Substitution|Missense|Coding_exon, gk612562|Substitution|Missense|Coding_exon, gk568450|Substitution|Missense|Coding_exon, gk847915|Substitution|Missense|Coding_exon, gk962826|Tandem_duplication|N.A.|Coding_exon, gk962867|Tandem_duplication|N.A.|Coding_exon, gk963027|Tandem_duplication|N.A.|Coding_exon, gk963301|Tandem_duplication|N.A.|Coding_exon, gk963553|Tandem_duplication|N.A.|Coding_exon, gk963591|Tandem_duplication|N.A.|Coding_exon, gk963850|Tandem_duplication|N.A.|Coding_exon, gk964259|Tandem_duplication|N.A.|Coding_exon, gk964351|Tandem_duplication|N.A.|Coding_exon	N.A.		N.A.	N.A.		N.A.	Is enriched in the Psub1\; the muscle cell\; and the nervous system based on tiling array\; RNA-seq\; and microarray studies. Is affected by several genes including daf-2\; glp-1\; and dpy-10 based on microarray\; RNA-seq\; and tiling array studies. Is affected by eleven chemicals including Rotenone\; Cry5B\; and stavudine based on RNA-seq and microarray studies. Is predicted to encode a protein with the following domain: Neurensin.		4.93827	1.23457	4.11523	3.7037	5.76132	7.40741	5.34979	9.46502	1.23457	4.52675	7.81893	2.46914	6.58436	6.17284	3.29218	2.88066	9.0535	9.46502	3.29218	1.23457							1
WBGene00003818	nsf-1	I:7766532-7772231	H15N14.2	Q94392, Q09EE7	Q94392												0.152754	6.74648	0.875052	0.34956	0.604286	37.4036	38.4031	31.1797	29.5337	33.4548	31.4758	1.13256				-0.0916936	6.74648	0.313896	0.575299	0.751462	37.4036	38.4031	31.1797	40.3084	37.9964	36.2484	0.933945	1			-0.125855	6.74648	0.595337	0.440363	0.604368	29.5337	33.4548	31.4758	34.7942	37.2079	32.4542	0.904344	1			0.118593	6.74648	0.526069	0.468264	0.800639	34.7942	37.2079	32.4542	40.3084	37.9964	36.2484	0.911858								1			0.857682	6.74648	27.2115	1.82371e-07	1.77588e-06	72.6536	57.7346	39.211	28.9943	33.8054	30.9124	1.80979		1			0.58742	6.74648	12.8144	0.000343965	0.00084792	72.6536	57.7346	39.211	40.3084	37.9964	36.2484	1.48053	1		-0.151669	6.74648	0.864839	0.352388	0.482379	28.9943	33.8054	30.9124	34.7942	37.2079	32.4542	0.897142	1	824		Ubiq-High						3.2767		0	32	0	758	4.22164	0	4.22164		0.751		-14.756		31.9111	14.4657		629.106	160.413	57.986	123.639	34.1631	95.3617	164.371		0.989265	0.145219	0.0480393	0.108322	0.0277551	0.0815282	0.149337		7140.84		170.244	47.982	87.8789	271.698	64.1852	34.9335	103.782	72.1731	114.281	34.1631	164.371	113.399	101.801	422.86	850.869	27.9634	63.7417	1449.9	1283.19	109.896	416.466	581.506	69.9755	140.822	92.699	134.494	115.567		CELE_H15N14.2	H15N14.2a.1, H15N14.2b.1	N.A.	TF300371	NM_001083135.3, NM_001083134.3	NP_001076603.1, NP_001076604.1	I 2.337514	apoptosis reduced, avoids bacterial lawn, body wall muscle myosin organization defective, cell membrane organization biogenesis variant, cell secretion variant, cytoplasmic processing body variant, diakinesis progression during oogenesis variant, embryonic lethal, germ cell compartment expansion variant, integrity of membranous organelles defective early emb, larval arrest, larval lethal, lethal, maternal sterile, multiple nuclei oocyte, oocyte morphology variant, oocyte septum formation variant, pattern of transgene expression variant, protein aggregation variant, rachis absent, rachis narrow, receptor mediated endocytosis defective, slow growth, sterile, transgene expression reduced, transgene subcellular localization variant	early larval lethal, lethal, locomotion variant, sterile	tm2194|Deletion|N.A.|Coding_exon, ttTi2821|Insertion|N.A.|N.A., ty10|Substitution|Missense|Coding_exon, gk115617|Substitution|Missense|Coding_exon, gk115618|Substitution|Missense|Coding_exon, gk115620|Substitution|Missense|Coding_exon, gk620408|Substitution|N.A.|N.A., gk506391|Substitution|N.A.|N.A., gk354186|Substitution|Missense|Coding_exon, gk901937|Substitution|Missense|Coding_exon, gk839257|Substitution|Missense|Coding_exon, gk631478|Substitution|Missense|Coding_exon, gk880778|Substitution|Missense|Coding_exon, gk833255|Substitution|Missense|Coding_exon, gk367918|Substitution|Missense|Coding_exon, gk500907|Substitution|Missense|Coding_exon, gk419671|Substitution|Missense|Coding_exon, gk500908|Substitution|Missense|Coding_exon, gk962706|Tandem_duplication|N.A.|Coding_exon, gk962858|Tandem_duplication|N.A.|Coding_exon, gk963849|Tandem_duplication|N.A.|Coding_exon, gk963902|Tandem_duplication|N.A.|Coding_exon	pas-2(Physical), nsf-1(Physical), nsf-1(Physical), mig-5(Physical), par-3(Physical), sip-1(Physical), zen-4(Physical)		N.A.	ENSG00000073969 | OMA;TreeFam;PhylomeDB;OrthoFinder;Hieranoid;OrthoInspector;Inparanoid;Panther;EnsEMBL-Compara;ParaSite-Compara		N.A.	Is an ortholog of human NSF (N-ethylmaleimide sensitive factor, vesicle fusing ATPase). Is predicted to have ATPase activity. Is involved in IRE1-mediated unfolded protein response. Is expressed in the nervous system\; the pharynx\; the vulva\; and uterus.		6.06796	1.94175	6.31068	5.82524	6.5534	6.06796	6.31068	8.85922	0.606796	4.61165	8.25243	1.82039	8.00971	3.76214	4.73301	3.39806	5.09709	6.91748	3.76214	1.09223
WBGene00012179	W01D2.1	II:14815518-14816135	W01D2.1	O62388	O62388												-0.112969	9.38509	0.277196	0.598545	0.797126	2304.96	1742.07	2119.31	2025.89	1983.46	2633.94	0.928205				-0.059978	9.38509	0.0774027	0.780848	0.888388	2304.96	1742.07	2119.31	1688.17	2948	1898.44	0.943644	1			0.165302	9.38509	0.594408	0.440719	0.60467	2025.89	1983.46	2633.94	1905.78	1857.64	2194.79	1.11498	1			0.112312	9.38509	0.272422	0.601712	0.868438	1905.78	1857.64	2194.79	1688.17	2948	1898.44	0.911792								1			-0.012641	9.38509	0.00346043	0.953091	0.972451	1439.12	2171.2	2208.4	2095.95	1711.6	2095.88	0.98565		1			-0.13256	9.38509	0.380983	0.537077	0.613039	1439.12	2171.2	2208.4	1688.17	2948	1898.44	0.890447	1		-0.00760748	9.38509	0.00125926	0.971692	0.983223	2095.95	1711.6	2095.88	1905.78	1857.64	2194.79	0.990808	1	92		Ubiq-High						11.9565		1	92	92	92	0	100	100		0.2063		-20.117		65.0233	95.9666		190.488	355.708	386.569	212.341	324.48	216.988	78.7918		0.120954	0.252337	0.280367	0.136727	0.225195	0.140139	0.0467171		7648.97		343.963	437.636	353.261	230.361	419.272	295.797	203.263	137.344	263.338	324.48	78.7918	310.651	220.432	177.238	149.509	418.053	508.898	174.407	95.2297	237.002	197.369	112.3	497.384	243.394	392.707	540.945	285.944		CELE_W01D2.1	W01D2.1.1, W01D2.1.2, W01D2.1.3	N.A.	TF300260	NM_064671.5	NP_497072.1	II 23.531660	avoids bacterial lawn, cytoplasmic processing body variant, embryonic lethal, larval arrest, maternal sterile, mRNA surveillance defective, nonsense mRNA accumulation, organism development variant, pleiotropic defects severe early emb, slow growth, transgene expression increased, transgene subcellular localization variant	N.A.	gk963053|Deletion|N.A.|Coding_exon, gk962684|Tandem_duplication|N.A.|Coding_exon, gk963297|Tandem_duplication|N.A.|Coding_exon, gk963801|Tandem_duplication|N.A.|Coding_exon	rpl-35(Physical), alg-1(Physical), met-2(Physical), zen-4(Physical)		N.A.	ENSG00000145592 | Roundup;PhylomeDB;OrthoFinder;Hieranoid;OrthoInspector;Inparanoid;Panther;EnsEMBL-Compara;ParaSite-Compara		N.A.	Is an ortholog of human RPL37 (ribosomal protein L37). Is predicted to have metal ion binding activity and rRNA binding activity.		14.1304	4.34783	13.0435	2.17391	1.08696	2.17391	2.17391	2.17391	1.08696	4.34783	6.52174	2.17391	5.43478	11.9565	4.34783	3.26087	4.34783	9.78261	1.08696	4.34783
WBGene00021063	sbds-1	III:636486-638419	W06E11.4	Q23202	Q23202												-0.122981	4.9499	1.05825	0.303615	0.562607	27.8757	31.4487	29.3048	28.1071	36.2053	31.1755	0.928174				-0.0181692	4.9499	0.0220916	0.881844	0.944898	27.8757	31.4487	29.3048	28.4322	33.9085	28.4436	0.976261	1			0.218934	4.9499	3.38285	0.0658781	0.155955	28.1071	36.2053	31.1755	25.1822	29.5376	28.0547	1.15359	1			0.114122	4.9499	0.879007	0.348474	0.721257	25.1822	29.5376	28.0547	28.4322	33.9085	28.4436	0.91177								1			0.0669256	4.9499	0.318232	0.572672	0.706381	31.6364	32.0935	34.5	31.2893	35.3349	28.9415	1.02788		1			0.162636	4.9499	1.79299	0.180563	0.243634	31.6364	32.0935	34.5	28.4322	33.9085	28.4436	1.08201	1		0.209833	4.9499	3.11329	0.0776559	0.150248	31.2893	35.3349	28.9415	25.1822	29.5376	28.0547	1.15453	1	253		Ubiq-Med						0		0	16	0	253	6.32411	0	6.32411		0.1466		-22.221		44.5075	66.3572		34.3797	50.0988	15.1379	19.8731	11.5328	22.6931	19.8079		0.247081	0.405906	0.0955761	0.12934	0.0711942	0.150455	0.128861		668.87		51.6158	50.1126	18.0112	28.125	11.2539	22.5436	18.568	5.06106	10.4259	11.5328	19.8079	33.4978	17.1355	51.1904	37.3387	31.5972	42.0461	42.805	51.8717	3.11641	0	8.86132	35.4637	0	16.3336	50.5547	0		W06E11.c, W06E11.c, CELE_W06E11.4	W06E11.4.1	CEOP3028	TF300881	NM_064825.5	NP_497226.2	III -26.430441	shortened life span	N.A.	gk165038|Substitution|N.A.|N.A., gk625897|Substitution|N.A.|N.A., gk857397|Substitution|N.A.|N.A., gk640334|Substitution|Missense|Coding_exon, gk382850|Substitution|Missense|Coding_exon, gk915080|Substitution|Missense|Coding_exon, gk662192|Substitution|Missense|Coding_exon, gk312552|Substitution|Missense|Coding_exon, gk962532|Tandem_duplication|N.A.|Coding_exon, gk963911|Tandem_duplication|N.A.|Coding_exon, gk963912|Tandem_duplication|N.A.|Coding_exon, gk964281|Tandem_duplication|N.A.|Coding_exon	daf-2(Genetic), eat-2(Genetic)		aplastic anemia | DOID:12449 | By Orthology,Shwachman-Diamond syndrome | DOID:0060479 | By Orthology	ENSG00000126524 | OMA;Roundup;PhylomeDB;OrthoFinder;Hieranoid;OrthoInspector;Inparanoid;Panther;EnsEMBL-Compara;ParaSite-Compara		W06E11.4 encodes an ortholog of human SBDS (OMIM:607444, mutated in Shwachman-Bodian-Diamond syndrome) and S. cerevisiae Sdo1p, that is required for the extended lifespan of daf-2(e1370) mutants\; W06E11.4 is expressed ubiquitously (or nearly so) in somatic larval and adult tissues\; by orthology with yeast Sdo1p, W06E11.4 is predicted to be a nucleolar protein required for maturation of 60S ribosomal subunits\; W06E11.4 shares an operon with tag-266 and T19C3.7.	Is an ortholog of human SBDS (SBDS ribosome maturation factor). Human ortholog(s) of this gene are implicated in Shwachman-Diamond syndrome and aplastic anemia. Human SBDS exhibits microtubule binding activity\; rRNA binding activity\; and ribosome binding activity. Is predicted to encode a protein with the following domains: Ribosome maturation protein Sdo1\/SBDS\; Ribosome maturation protein SBDS, C-terminal\; Ribosome maturation protein SBDS, N-terminal\; Ribosome maturation protein SBDS, N-terminal domain superfamily\; Ribosome maturation protein Sdo1\/SBDS, central domain superfamily\; and Ribosome maturation protein Sdo1\/SBDS-like.		4.74308	1.58103	12.253	5.92885	8.69565	9.09091	6.71937	9.48617	0.790514	2.37154	5.5336	0.395257	7.90514	4.74308	3.95257	5.13834	3.55731	3.95257	2.37154	0.790514
WBGene00019209	emc-1	II:1489930-1500330	H17B01.4	Q86S39, H2L0C0	H2L0C0												0.0703228	7.17909	0.265328	0.606483	0.801808	59.2578	45.0817	42.2667	46.693	40.3784	50.3089	1.06716				0.0493228	7.17909	0.129746	0.718695	0.848435	59.2578	45.0817	42.2667	47.7446	48.6334	45.8597	1.03071	1			0.0959979	7.17909	0.495688	0.481401	0.63943	46.693	40.3784	50.3089	44.2252	43.1786	42.2708	1.05942	1			0.116998	7.17909	0.731784	0.392305	0.755677	44.2252	43.1786	42.2708	47.7446	48.6334	45.8597	0.911676								1			0.0457187	7.17909	0.112603	0.7372	0.830905	52.0882	51.1785	45.9922	46.2886	48.6482	51.6725	1.01807		1			0.108907	7.17909	0.634369	0.425757	0.505412	52.0882	51.1785	45.9922	47.7446	48.6334	45.8597	1.04936	1		0.180187	7.17909	1.7476	0.186179	0.298228	46.2886	48.6482	51.6725	44.2252	43.1786	42.2708	1.13059	1	946		Ubiq-High			SS			1.16279		0	16	0	946	1.69133	0	1.69133		0.1213		-14.755		10.9924	19.9803		144.074	365.501	139.938	71.585	159.884	237.503	524.974		0.0960889	0.286003	0.0930735	0.0455412	0.10777	0.168927	0.469362		4798.28		370.666	242.365	169.014	71.9853	172.503	23.7159	42.226	133.901	56.4229	159.884	524.974	108.028	243.128	85.9858	122.025	131.145	275.795	132.426	130.112	313.837	118.263	121.197	375.763	64.8464	208.989	297.874	101.21		CELE_H17B01.4	H17B01.4b.1, H17B01.4a.1	N.A.	TF313012	NM_182211.3, NM_061579.4	NP_872011.1, NP_493980.1	II -15.434200	development variant, levamisole resistant, locomotor coordination variant, pattern of transgene expression variant, receptor mediated endocytosis defective, slow growth, transgene expression increased	N.A.	gk133849|Substitution|N.A.|N.A., gk133853|Substitution|Missense|Coding_exon, gk133854|Substitution|Missense|Coding_exon, gk133855|Substitution|Missense|Coding_exon, gk133865|Substitution|Missense|Coding_exon, gk133872|Substitution|Missense|Coding_exon, gk133874|Substitution|Missense|Coding_exon, gk606214|Substitution|N.A.|N.A., gk841575|Substitution|N.A.|N.A., gk772328|Substitution|Missense|Coding_exon, gk364226|Substitution|Missense|Coding_exon, gk368741|Substitution|Missense|Coding_exon, gk934133|Substitution|Missense|Coding_exon, gk906040|Substitution|Missense|Coding_exon, gk877475|Substitution|Missense|Coding_exon, gk351428|Substitution|Missense|Coding_exon, gk721275|Substitution|Missense|Coding_exon, gk627384|Substitution|Missense|Coding_exon, gk692264|Substitution|Missense|Coding_exon, gk446955|Substitution|Missense|Coding_exon, gk635116|Substitution|Missense|Coding_exon, gk551973|Substitution|Missense|Coding_exon, gk709330|Substitution|Missense|Coding_exon, gk596422|Substitution|Missense|Coding_exon, gk321075|Substitution|Missense|Coding_exon, gk526295|Substitution|Missense|Coding_exon, gk963801|Tandem_duplication|N.A.|Coding_exon, gk964067|Tandem_duplication|N.A.|Coding_exon, gk964185|Tandem_duplication|N.A.|Coding_exon, gk964317|Tandem_duplication|N.A.|Coding_exon	hsp-4(Regulatory), smo-1(Physical)		N.A.	ENSG00000127463 | Roundup;PhylomeDB;OrthoFinder;Hieranoid;Inparanoid;Panther;EnsEMBL-Compara;ParaSite-Compara		N.A.	Is an ortholog of human EMC1 (ER membrane protein complex subunit 1). Is predicted to encode a protein with the following domains: Quinoprotein alcohol dehydrogenase-like superfamily\; WD40\/YVTN repeat-like-containing domain superfamily\; and ER membrane protein complex subunit 1.		4.54545	2.64271	5.49683	4.43975	6.97674	9.83087	8.03383	8.03383	1.16279	3.69979	6.4482	2.32558	9.19662	6.23679	4.22833	4.96829	3.17125	6.34249	1.69133	0.528541								1
WBGene00019630	emb-1	III:5173439-5173809	K10D2.4	Q09410	Q09410												0.170006	1.32696	0.626483	0.428648	0.6726	8.86943	11.2587	7.26216	7.02619	8.12459	8.72693	1.14711				-0.073072	1.32696	0.105027	0.745878	0.86587	8.86943	11.2587	7.26216	10.2602	11.7984	7.31059	0.93262	1			-0.153562	1.32696	0.530833	0.466257	0.627339	7.02619	8.12459	8.72693	9.19187	9.39701	8.18552	0.891811	1			0.089516	1.32696	0.162704	0.686679	0.90246	9.19187	9.39701	8.18552	10.2602	11.7984	7.31059	0.911649								1			0.0907262	1.32696	0.166538	0.683207	0.792992	5.09667	8.42027	6.33491	7.09459	6.53769	5.30235	1.04844		1			-0.503582	1.32696	4.81236	0.0282563	0.0475843	5.09667	8.42027	6.33491	10.2602	11.7984	7.31059	0.675941	1		-0.504793	1.32696	5.55106	0.0184695	0.0464428	7.09459	6.53769	5.30235	9.19187	9.39701	8.18552	0.707191	1	81		Ubiq-low						0		1	45	35	81	12.3457	43.2099	55.5556		0.0114		-24.318		47.8752	78.875		0.596849	9.18478	1.86459	1.42618	1.18856	0	0		0.0436801	1.80939	0.150414	0.111119	0.0909217	0	0		32.2076		9.77865	0.906408	0	0	2.78292	0	0	0.584211	0	1.18856	0	0	0	2.65191	2.81593	3.26401	3.73512	1.50791	0	0	0	0	2.992	0	0	0	0		apc-16, CELE_K10D2.4	K10D2.4.1	CEOP3264	N.A.	NM_065697.5	NP_498098.1	III -2.039110	embryo osmotic integrity defective early emb, embryonic arrest, embryonic lethal, meiosis metaphase to anaphase transition block, nuclear appearance variant, one cell arrest early emb, oocyte number decreased, oogenesis variant, rachis morphology variant, spindle variant	cytoplasmic streaming defective, early embryonic lethal, fewer germ cells, germline proliferation variant, gonad development variant, L2 arrest, male tail morphology variant, meiosis metaphase to anaphase transition block, protruding vulva, pseudocleavage absent early emb, sterile	ok2756|Deletion|N.A.|Coding_exon, ok2757|Deletion|N.A.|Coding_exon, ok2759|Deletion|N.A.|Coding_exon, gk403463|Substitution|Missense|Coding_exon, gk937293|Substitution|N.A.|N.A.	such-1(Physical | Genetic), mdf-1(Genetic), mdf-2(Genetic), san-1(Genetic), fzy-1(Genetic), emb-27(Physical | Genetic), mat-2(Physical | Genetic), mat-3(Physical | Genetic), lin-41(Physical), Y57A10A.24(Physical), apc-17(Physical), apc-2(Physical), gfi-3(Physical), emb-30(Physical)		N.A.	N.A.		emb-1 encodes the anaphase-promoting complex (APC) subunit APC16\; emb-1 functions as an essential component of the APC\; loss of maternal emb-1 function results in a 1-cell arrest phenotype\; temperature-sensitive alleles of emb-1 result in arrest in metaphase I\; mutant defects are maternal-specific as emb-1 males are fertile\; the zygotic phenotype of emb-1 is sterility\; emb-1 behaves both genetically and phenotypically like other APC mutants, both alone and in combination with other APC mutants\; the phenotype of emb-1 is enhanced by mutations in APC subunit genes\; the emb-1 mutant is suppressed by mutations in SAC genes and fzy-1.	Is enriched in the germ line based on RNA-seq studies. Is affected by several genes including daf-16\; hsf-1\; and sir-2.1 based on microarray\; RNA-seq\; and tiling array studies. Is affected by nine chemicals including hydrogen sulfide\; Rotenone\; and manganese chloride based on microarray and RNA-seq studies.		4.93827	7.40741	1.23457	4.93827	6.17284	7.40741	3.7037	8.64198	3.7037	2.46914	12.3457	1.23457	6.17284	3.7037	6.17284	7.40741	7.40741	0	3.7037	1.23457
WBGene00000802	crt-1	V:6099084-6100542	Y38A10A.5	P27798	P27798												0.531246	11.5095	8.49824	0.00355491	0.0298684	2600.11	2324.69	1983.74	1333.21	1697.88	1674.55	1.46814				0.0655043	11.5095	0.13014	0.718287	0.848287	2600.11	2324.69	1983.74	2255.41	2102.7	2293.48	1.03863	1			-0.349185	11.5095	3.68787	0.0548094	0.135389	1333.21	1697.88	1674.55	1987.12	1818.01	2258.66	0.776023	1			0.116557	11.5095	0.412477	0.520715	0.827241	1987.12	1818.01	2258.66	2255.41	2102.7	2293.48	0.91163		456						1	595	up595	1.21332	11.5095	43.2676	4.77423e-11	8.50657e-10	3659.37	2818.27	2461.45	1146.46	1375.13	1384.8	2.28833		1			0.46423	11.5095	6.50194	0.0107757	0.0200266	3659.37	2818.27	2461.45	2255.41	2102.7	2293.48	1.3439	1		-0.632532	11.5095	12.0426	0.00051999	0.0021274	1146.46	1375.13	1384.8	1987.12	1818.01	2258.66	0.644217	1	395		Ubiq-High			SS			17.9747		1	49	45	395	1.01266	11.3924	12.4051		0.5008		-23.914		62.7364	75.5416		1836.46	835.094	2693.19	1841.99	2289.54	2776.84	6774.38		0.106703	0.045853	0.164678	0.107058	0.136624	0.170665	0.551969		79693		666.164	3226.4	14842	1601.92	3255.45	1079.98	701.576	1075.31	5608.87	2289.54	6774.38	1931.9	1002.16	3059.73	1568.31	5213.56	1430.29	2925.46	1973.69	5393.59	1717.65	933.906	1651.75	2177.91	2829.67	2405.66	2356.2		CELE_Y38A10A.5	Y38A10A.5.1, Y38A10A.5.2	N.A.	TF338438	NM_072174.3	NP_504575.1	V -0.354153	body wall muscle sarcomere morphology variant, germ cell morphology variant, growth variant, intestinal degeneration, larval lethal, lethal, locomotion variant, mitochondria alignment variant, muscle detached, neuron degeneration variant, no induction of antimicrobial peptide expression after infection, protein expression reduced, reduced brood size, transgene expression increased, transgene subcellular localization variant	ER stress response variant, organism oxidative stress response hypersensitive, oxidative stress response variant, reduced brood size, tunicamycin hypersensitive, unfolded protein response variant	jh101|Deletion|N.A.|Coding_exon, ok948|Deletion|N.A.|Coding_exon, gk948405|Deletion|N.A.|Coding_exon, bz29|Substitution|N.A.|Coding_exon, bz30|Substitution|N.A.|Coding_exon, bz31|Substitution|Missense|Coding_exon, bz50|Substitution|Missense|Coding_exon, gk236520|Substitution|Missense|Coding_exon, gk236521|Substitution|Missense|Coding_exon, gk236522|Substitution|Missense|Coding_exon, gk236523|Substitution|Missense|Coding_exon, gk236524|Substitution|Missense|Coding_exon, gk236525|Substitution|Missense|Coding_exon, gk598686|Substitution|N.A.|N.A., gk752700|Substitution|N.A.|N.A., gk748310|Substitution|N.A.|Coding_exon, gk522985|Substitution|Missense|Coding_exon, gk501705|Substitution|Missense|Coding_exon, gk649304|Substitution|Missense|Coding_exon, gk480641|Substitution|Missense|Coding_exon, gk962696|Tandem_duplication|N.A.|Coding_exon, gk963041|Tandem_duplication|N.A.|Coding_exon, gk963042|Tandem_duplication|N.A.|Coding_exon, gk963301|Tandem_duplication|N.A.|Coding_exon, gk963553|Tandem_duplication|N.A.|Coding_exon, gk963591|Tandem_duplication|N.A.|Coding_exon, gk963850|Tandem_duplication|N.A.|Coding_exon, gk964259|Tandem_duplication|N.A.|Coding_exon, gk964351|Tandem_duplication|N.A.|Coding_exon	itr-1(Genetic), mec-4(Genetic | Regulatory), unc-105(Genetic), hsp-3(Regulatory), hsp-4(Regulatory), pdi-2(Regulatory), vab-10(Genetic), vab-19(Genetic), unc-52(Genetic), pdi-3(Regulatory), srp-6(Genetic), ran-1(Physical), ire-1(Genetic | Regulatory), atf-6(Regulatory), ubc-1(Physical), mrt-2(Physical), ced-3(Physical), pgp-5(Regulatory), dlg-1(Physical), sip-1(Physical), alg-1(Physical)		essential thrombocythemia | DOID:2224 | By Orthology,myelofibrosis | DOID:4971 | By Orthology,Parkinson's disease | DOID:14330 | By Experiment	ENSG00000269058 | Panther;PhylomeDB;EnsEMBL-Compara;ParaSite-Compara, ENSG00000179218 | OMA;Roundup;PhylomeDB;OrthoFinder;Hieranoid;OrthoInspector;Inparanoid;Panther;EnsEMBL-Compara;ParaSite-Compara		crt-1 encodes an ortholog of calreticulin (a calcium-binding molecularchaperone of the endoplasmic reticulum)\; crt-1 is dispensable forviability, but required for normal sperm development, male matingefficiency, some forms of necrotic cell death, and hermaphrodite fertilityat high temperatures (which may reflect a stress response)\; crt-1expression is induced by stress\; CRT-1 protein binds Ca(2+) and cansuppress heat-induced protein aggregation in vitro\; crt-1(bz29) andcrt-1(bz30) mutants suppress necrotic cell death induced either bymec-4(d) or by a constitutively activated Gas subunit\; crt-1(bz29)\;crt-1's suppression of necrosis is itself partly reversed by thapsigargin,which enhances calcium release from the endoplasmic reticulum\;crt-1(bz30), and crt-1(jh101) mutants grow more slowly, and have havereduced broods at 25 deg. C.\; crt-1(jh101) mutants are slightly shorterthan normal and have defective sperm\; CRT-1 and ITR-1 serve partlyredundant functions in vivo, since crt-1\;itr-1(sa73) are highly infertileand slow-growing with greatly slowed defecation\; a number of proteins,notably HSP-3\/4 and PDI-2\/3, are over-expressed in crt-1(jh101) mutantsand crt-1(jh101)\;cnx-1(nr2009) double mutants.	Is an ortholog of human CALR (calreticulin). Exhibits calcium ion binding activity. Is involved in several processes, including IRE1-mediated unfolded protein response\; defecation\; and hemidesmosome assembly. Localizes to the cytoplasm. Is expressed in several tissues, including the alimentary system\; the coelomocyte\; the excretory system\; the nervous system\; and the reproductive system. Is used to study Parkinson's disease. Human ortholog(s) of this gene are implicated in essential thrombocythemia and myelofibrosis.		2.27848	2.27848	12.4051	11.1392	14.1772	4.3038	5.56962	4.81013	2.78481	3.5443	7.08861	3.5443	4.3038	4.05063	2.78481	2.27848	4.81013	5.56962	1.26582	1.01266								1
WBGene00019537	K08D12.3	IV:1710265-1711127	K08D12.3	Q966I7, Q8MXU9	Q966I7												-0.233176	7.72954	1.67581	0.195482	0.436404	370.153	292.493	256.03	355.505	298.488	411.487	0.862219				-0.110014	7.72954	0.372299	0.541754	0.726859	370.153	292.493	256.03	306.326	406.163	285.765	0.920284	1			0.238938	7.72954	1.76734	0.183712	0.333091	355.505	298.488	411.487	285.155	288.928	335.902	1.17088	1			0.115775	7.72954	0.412797	0.520553	0.827162	285.155	288.928	335.902	306.326	406.163	285.765	0.911576								1			-0.347143	7.72954	3.71865	0.0538079	0.118276	249.733	286.296	259.661	374.348	303.023	352.453	0.772646		1			-0.285306	7.72954	2.50844	0.113238	0.162984	249.733	286.296	259.661	306.326	406.163	285.765	0.797081	1		0.177612	7.72954	0.976527	0.323058	0.452151	374.348	303.023	352.453	285.155	288.928	335.902	1.13169	1	151		Ubiq-Med						35.7616		0	55	0	151	36.4238	0	36.4238		0.9976		0.356		84.9816	99.2901		145.995	273.263	123.94	121.225	144.155	162.857	25.9406		0.17148	0.377377	0.141899	0.138361	0.168954	0.195151	0.0267034		4514.19		268.951	246.123	93.8849	218.284	138.168	79.6269	95.3286	105.102	135.742	144.155	25.9406	264.491	157.718	111.518	128.066	248.237	259.782	122.546	146.525	146.71	139.147	138.797	342.091	115.153	256.569	277.736	107.796		CELE_K08D12.3	K08D12.3b.1, K08D12.3b.2, K08D12.3a.1	N.A.	TF316974	NM_171274.4, NM_171273.3	NP_741324.1, NP_741323.1	IV -16.161131	avoids bacterial lawn, embryonic lethal, larval arrest, lethal, locomotion variant, maternal sterile, protein aggregation variant, sick, slow growth, transgene subcellular localization variant	N.A.	gk693670|Substitution|Missense|Coding_exon, gk407031|Substitution|Missense|Coding_exon, gk389810|Substitution|Missense|Coding_exon, gk526372|Substitution|N.A.|N.A., gk371835|Substitution|N.A.|N.A., gk891137|Substitution|N.A.|N.A., gk753886|Substitution|N.A.|N.A., gk963025|Tandem_duplication|N.A.|Coding_exon, gk963722|Tandem_duplication|N.A.|Coding_exon, gk964255|Tandem_duplication|N.A.|Coding_exon, gk964482|Tandem_duplication|N.A.|Coding_exon	smo-1(Physical)		myotonic dystrophy type 2 | DOID:0050759 | By Orthology	ENSG00000169714 | OMA;Roundup;PhylomeDB;OrthoFinder;Hieranoid;Inparanoid;Panther;EnsEMBL-Compara;ParaSite-Compara, ENSG00000187969 | OMA;PhylomeDB;OrthoFinder;Hieranoid;Inparanoid;Panther;EnsEMBL-Compara;ParaSite-Compara		K08D12.3 is orthologous to human ZNF9 (CNBP\; OMIM:116955, mutated in myotonic dystrophy type 2) and ZCCHC13\; like ZNF9, K08D12.3 is most conspicuously expressed in muscle cells\; K08D12.3 is required for normal locomotion in mass RNAi assays, as well as for fertility, embryonic and larval viability, and general health.	Is an ortholog of human CNBP (CCHC-type zinc finger nucleic acid binding protein). Is predicted to have nucleic acid binding activity and zinc ion binding activity. Is expressed in the head muscle and the pharyngeal muscle cell. Human ortholog(s) of this gene are implicated in myotonic dystrophy type 2.		9.93377	3.31126	2.64901	3.31126	5.96026	0	1.98675	0	0	1.3245	1.3245	4.63576	11.9205	3.31126	4.63576	5.29801	3.31126	26.4901	0.662252	9.93377
WBGene00015814	oatr-1	III:6394236-6396182	C16A3.10	Q18040	Q18040												-0.721525	6.09401	13.6997	0.00021449	0.00332672	40.5997	30.6619	25.5158	57.0165	48.2534	50.9703	0.619415				-0.59442	6.09401	9.25376	0.00235012	0.0116126	40.5997	30.6619	25.5158	52.1398	58.25	37.3751	0.654942	1			0.225412	6.09401	1.35739	0.243991	0.40656	57.0165	48.2534	50.9703	39.5412	48.9372	46.202	1.16008	1			0.0983077	6.09401	0.256148	0.612779	0.871875	39.5412	48.9372	46.202	52.1398	58.25	37.3751	0.91145								1			-0.633055	6.09401	10.5893	0.00113742	0.00453604	31.5497	48.5483	37.6871	70.4526	55.2549	59.7355	0.635155		1			-0.271855	6.09401	1.95315	0.162248	0.222651	31.5497	48.5483	37.6871	52.1398	58.25	37.3751	0.797112	1		0.459507	6.09401	5.62557	0.0177003	0.0447625	70.4526	55.2549	59.7355	39.5412	48.9372	46.202	1.37691	1	422		Ubiq-Med						0		0	21	0	422	4.9763	0	4.9763		0.0074		-19.053		22.3852	50.5183		32.692	72.5922	20.4994	17.3429	32.2657	3.14198	87.9456		0.139836	0.374403	0.0833374	0.0696117	0.137762	0.0119314	0.492598		1004.12		77.857	60.9554	49.6603	5.29924	3.61409	36.4526	17.7196	23.756	40.8735	32.2657	87.9456	0	4.11384	103.232	27.4163	48.4032	1.75304	13.8667	57.6026	3.97926	106.656	24.2238	7.76563	0	0	116.566	52.1448		orn-1, CELE_C16A3.10	C16A3.10.1, C16A3.10.2, C16A3.10.3	N.A.	N.A.	NM_171877.3	NP_741194.1	III -1.304490	amino acid metabolism variant	N.A.	tm5454|Deletion|N.A.|Coding_exon, gk176511|Substitution|Missense|Coding_exon, gk176514|Substitution|Missense|Coding_exon, gk176515|Substitution|Missense|Coding_exon, gk176516|Substitution|Missense|Coding_exon, gk176518|Substitution|Missense|Coding_exon, gk540723|Substitution|N.A.|N.A., gk426266|Substitution|Missense|Coding_exon, gk424218|Substitution|Missense|Coding_exon, gk451421|Substitution|Missense|Coding_exon, gk863323|Substitution|Missense|Coding_exon, gk720454|Substitution|Missense|Coding_exon, gk919718|Substitution|N.A.|N.A., gk964518|Tandem_duplication|N.A.|Coding_exon	K04F10.2(Physical), smo-1(Physical), dlg-1(Physical), hsp-16.2(Physical), mrg-1(Physical)		gyrate atrophy | DOID:1415 | By Orthology	ENSG00000065154 | OMA;Roundup;PhylomeDB;OrthoFinder;Hieranoid;OrthoInspector;Inparanoid;Panther;EnsEMBL-Compara;ParaSite-Compara		C16A3.10 encodes an ornithine transaminase orthologous to the human gene OAT (ornithine aminotransferase)\; the product of C16A3.10 is predicted to catalyze the conversion of ornithine to L-glutamate-5-semialdehyde in the process of arginine-to-proline conversion.	Is an ortholog of human OAT (ornithine aminotransferase). Is predicted to have ornithine-oxo-acid transaminase activity and pyridoxal phosphate binding activity. Is expressed in the tail. Human ortholog(s) of this gene are implicated in gyrate atrophy.		3.31754	1.65877	9.24171	5.45024	5.45024	10.1896	4.50237	9.47867	0.947867	4.50237	8.53081	3.5545	5.6872	3.5545	5.21327	2.60664	4.73934	7.34597	1.65877	2.36967
WBGene00044495	Y54G2A.40	IV:2846476-2850885	Y54G2A.40	Q4R161	Q4R161												-0.235316	1.13239	0.371422	0.54223	0.757918	1.16286	1.57252	0.751344	1.40407	1.46349	1.13962	0.870118				-0.0761714	1.13239	0.0358883	0.849746	0.927943	1.16286	1.57252	0.751344	1.66811	0.464195	1.47069	0.967729	1			0.310243	1.13239	0.65308	0.419014	0.585096	1.40407	1.46349	1.13962	0.936133	1.44264	0.905097	1.22026	1			0.151098	1.13239	0.143221	0.7051	0.910317	0.936133	1.44264	0.905097	1.66811	0.464195	1.47069	0.911429								1			-0.301526	1.13239	0.585273	0.444253	0.592337	0.913989	0.724006	0.685202	0.678705	1.19905	1.02097	0.801453		1			-0.613709	1.13239	2.31164	0.128408	0.181516	0.913989	0.724006	0.685202	1.66811	0.464195	1.47069	0.644796	1		-0.161085	1.13239	0.173596	0.676935	0.770494	0.678705	1.19905	1.02097	0.936133	1.44264	0.905097	0.882717	1	625		Ubiq-low						0		0	4	0	625	0.64	0	0.64		0.2984		-20.906		12.0192	24.0899		3.10698	3.46618	5.4042	0	2.57317	6.92913	12.8794		0.0994166	0.1122	0.186642	0	0.0809532	0.252612	0.599611		134.403		1.952	5.42314	9.41876	6.28385	5.87753	0.520299	0	0	0	2.57317	12.8794	1.71595	13.8455	0	5.59432	0	4.90829	0	0	2.79566	15.2379	0	25.7662	0	0	19.6108	0		CELE_Y54G2A.40	Y54G2A.40.1	N.A.	TF318364	NM_001356912.1	NP_001343694.1	IV -6.728347	N.A.	N.A.	gk962726|Deletion|N.A.|Coding_exon, gk196850|Substitution|Missense|Coding_exon, gk527747|Substitution|Missense|Coding_exon, gk571954|Substitution|Missense|Coding_exon, gk651100|Substitution|Missense|Coding_exon, gk387871|Substitution|Missense|Coding_exon, gk548180|Substitution|Missense|Coding_exon, gk746906|Substitution|Missense|Coding_exon, gk962987|Tandem_duplication|N.A.|Coding_exon, gk963722|Tandem_duplication|N.A.|Coding_exon	N.A.		N.A.	N.A.		N.A.	Is enriched in the Z1.p\; the Z4.a\; the male distal tip cell\; and the somatic gonad precursor based on RNA-seq studies. Is affected by several genes including daf-2\; pgl-1\; and alg-1 based on RNA-seq studies. Is affected by five chemicals including Rotenone\; Psoralens\; and allantoin based on RNA-seq studies.		6.88	2.24	7.84	4.16	8	4.8	5.44	8.96	2.08	5.44	5.12	4.16	6.72	3.68	5.44	4.64	2.24	3.2	2.56	6.4
WBGene00014088	ZK809.8	IV:11645510-11649064	ZK809.8	A5Z2S9, Q86D00	A5Z2S9												-0.227279	6.81649	2.53834	0.111112	0.310077	87.87	84.7037	84.4625	90.3423	110.259	97.3086	0.862799				-0.179259	6.81649	1.56859	0.210412	0.398688	87.87	84.7037	84.4625	103.456	100.831	89.634	0.874508	1			0.162202	6.81649	1.2963	0.25489	0.418136	90.3423	110.259	97.3086	88.8533	84.46	94.5716	1.11208	1			0.114182	6.81649	0.638153	0.42438	0.776337	88.8533	84.46	94.5716	103.456	100.831	89.634	0.911419								1			-0.739167	6.81649	26.4789	2.66433e-07	2.49748e-06	41.9625	62.1182	55.1086	83.8449	94.123	90.8023	0.592288		1			-0.851858	6.81649	34.7551	3.73899e-09	1.7549e-08	41.9625	62.1182	55.1086	103.456	100.831	89.634	0.541606	1		0.00149095	6.81649	0.000109482	0.991652	0.994441	83.8449	94.123	90.8023	88.8533	84.46	94.5716	1.0033	1	55		BWM						36.3636		0	24	0	55	43.6364	0	43.6364		0.0077				41.2847	84.5394		14.5731	1.71486	0.837024	18.3163	441.834	0	9.87917		0.0308373	0.0035326	0.00172115	0.0390674	9.74911	0	0.0206991		683.781		1.80277	28.2887	4.33163	34.9682	0.573692	1.8488	0.8462	98.2145	9.54276	441.834	9.87917	0	0	11.6047	3.7748	2.13607	0	0	19.6441	0	0	0	0.343064	0	0	14.1479	0		CELE_ZK809.8	ZK809.8a.1, ZK809.8b.1	N.A.	TF343254	NM_001028455.4, NM_001129364.1	NP_001023626.1, NP_001122836.1	IV 5.104382	aldicarb resistant, Bacillus thuringiensis toxin hypersensitive, pore forming toxin hypersensitive, reduced brood size, slow growth, small	N.A.	gk213097|Substitution|N.A.|N.A., gk213098|Substitution|Missense|Coding_exon, gk213099|Substitution|Missense|Coding_exon, gk540187|Substitution|N.A.|N.A., gk521811|Substitution|N.A.|N.A., gk876180|Substitution|N.A.|N.A., gk398337|Substitution|N.A.|N.A., gk575707|Substitution|N.A.|N.A., gk483521|Substitution|Missense|Coding_exon, gk962765|Tandem_duplication|N.A.|Coding_exon, gk964078|Tandem_duplication|N.A.|Coding_exon, gk964278|Tandem_duplication|N.A.|Coding_exon, gk964500|Tandem_duplication|N.A.|Coding_exon	N.A.		N.A.	N.A.		N.A.	Is enriched in the PLM\; the intestine\; and the muscle cell based on tiling array\; RNA-seq\; and microarray studies. Is affected by several genes including daf-2\; glp-1\; and hsf-1 based on RNA-seq and microarray studies. Is affected by seven chemicals including Psoralens\; allantoin\; and Sirolimus based on RNA-seq and microarray studies.		1.81818	7.27273	3.63636	1.81818	5.45455	10.9091	9.09091	12.7273	0	1.81818	12.7273	1.81818	10.9091	3.63636	7.27273	0	0	1.81818	5.45455	1.81818	1
WBGene00000508	cit-1.2	III:8010772-8013752	F44B9.3	P34424	P34424												0.261596	6.06133	3.72963	0.0534552	0.197169	31.0872	29.4066	28.8095	26.8577	19.613	27.7294	1.20354				-0.0226421	6.06133	0.0276965	0.867824	0.937586	31.0872	29.4066	28.8095	32.6509	26.597	32.6322	0.971955	1			-0.171203	6.06133	1.60317	0.205454	0.359802	26.8577	19.613	27.7294	30.6989	27.1646	25.8764	0.886079	1			0.113035	6.06133	0.69204	0.405471	0.764688	30.6989	27.1646	25.8764	32.6509	26.597	32.6322	0.911405								1			0.191076	6.06133	2.00005	0.157294	0.275244	30.8243	29.1976	27.1019	25.0121	23.7247	28.9401	1.12162		1			-0.0308663	6.06133	0.051568	0.820357	0.863287	30.8243	29.1976	27.1019	32.6509	26.597	32.6322	0.948235	1		-0.108907	6.06133	0.650322	0.419998	0.549518	25.0121	23.7247	28.9401	30.6989	27.1646	25.8764	0.927598	1	555		Ubiq-Med						14.4144		1	300	281	555	3.42342	50.6306	54.0541		0.9887		4.718		81.0612	29.1304		53.0033	68.0698	25.9463	48.6775	27.9697	61.6451	54.4814		0.184816	0.250511	0.082672	0.16721	0.0896972	0.221627	0.190954		1076.94		71.2654	43.5621	38.5186	71.0882	28.6066	21.4487	27.7232	71.0937	49.3778	27.9697	54.4814	16.2093	84.5931	5.85912	58.3184	21.0045	25.495	33.9995	52.4006	50.3072	23.5791	7.51993	40.0794	44.6694	66.3054	21.0993	20.3653		CELE_F44B9.3	F44B9.3a.1, F44B9.3b.1	N.A.	TF101014	NM_181926.3, NM_066344.4	NP_498745.1, NP_871655.1	III -0.448098	age associated fluorescence increased, embryonic arrest, lethal, protein phosphorylation reduced, shortened life span, transgene expression reduced, transgene subcellular localization variant	N.A.	gk241|Deletion|N.A.|Coding_exon, gk944249|Insertion|N.A.|N.A., gk179359|Substitution|Missense|Coding_exon, gk179360|Substitution|Missense|Coding_exon, gk179361|Substitution|Missense|Coding_exon, gk179362|Substitution|Missense|Coding_exon, gk179363|Substitution|N.A.|N.A., gk459009|Substitution|Missense|Coding_exon, gk713171|Substitution|Missense|Coding_exon, gk453707|Substitution|N.A.|Coding_exon, gk733659|Substitution|Missense|Coding_exon, gk807031|Substitution|Missense|Coding_exon, gk327474|Substitution|Missense|Coding_exon, gk833394|Substitution|Missense|Coding_exon, gk437285|Substitution|Missense|Coding_exon, gk816150|Substitution|Missense|Coding_exon, gk559163|Substitution|N.A.|N.A., gk604178|Substitution|N.A.|N.A., gk598404|Substitution|N.A.|N.A., gk963887|Tandem_duplication|N.A.|Coding_exon, gk964518|Tandem_duplication|N.A.|Coding_exon	daf-2(Genetic), cit-1.1(Genetic), wwp-1(Physical)		N.A.	ENSG00000129315 | TreeFam;PhylomeDB;OrthoFinder;Hieranoid;OrthoInspector;Inparanoid;Panther;EnsEMBL-Compara, ENSG00000082258 | TreeFam;PhylomeDB;OrthoFinder;Hieranoid;Inparanoid;Panther;EnsEMBL-Compara		cit-1.2 encodes one of two C. elegans cyclin T orthologs\; RNAi experiments indicate that CIT-1.2 functions redundantly with CIT-1.1 to broadly regulate embryonic transcription\; by homology, CIT-1.1 and CIT-1.2 are predicted to interact with the CDK-9 kinase to form the P-TEFb transcription elongation factor that in C. elegans is required for Ser2, but not Ser5, phosphorylation in the C-terminal domain (CTD) repeat of AMA-1\/PolII.	Is an ortholog of human CCNT1 (cyclin T1). Is predicted to have cyclin-dependent protein serine\/threonine kinase activator activity. Is involved in embryo development and regulation of phosphorylation of RNA polymerase II C-terminal domain. Localizes to the nucleus. Is expressed in several tissues including the head.		5.22523	3.96396	6.66667	5.22523	5.58559	5.94595	4.5045	6.84685	0.720721	3.6036	5.22523	3.06306	11.3514	4.86486	5.22523	5.76577	7.02703	3.6036	4.5045	1.08108
WBGene00006504	kcc-1	IV:7206269-7218002	R13A1.2	S6F510, S6FCX2, S6FWN4, N1NVB5, N1NV09	S6FWN4												0.188131	7.98686	1.73547	0.187713	0.427072	70.4691	56.4688	52.6922	58.9556	40.5039	56.8741	1.14902				-0.0687023	7.98686	0.231183	0.630648	0.79051	70.4691	56.4688	52.6922	69.6426	55.9497	64.2536	0.946189	1			-0.143377	7.98686	1.00933	0.315063	0.481768	58.9556	40.5039	56.8741	62.9511	56.5189	53.5519	0.903548	1			0.113457	7.98686	0.631119	0.426945	0.778536	62.9511	56.5189	53.5519	69.6426	55.9497	64.2536	0.91138								1			-0.15924	7.98686	1.24726	0.264077	0.407631	61.5162	56.2133	55.381	62.7976	62.3508	70.7491	0.883679		1			-0.0881418	7.98686	0.380881	0.537132	0.613048	61.5162	56.2133	55.381	69.6426	55.9497	64.2536	0.911847	1		0.184555	7.98686	1.67484	0.195612	0.309606	62.7976	62.3508	70.7491	62.9511	56.5189	53.5519	1.13221	1	1111		Ubiq-Med						6.39064		2	218	176	1111	3.78038	15.8416	19.622		0.4123		-8.652		2.97224	4.34291		14.1087	4.2596	16.0806	2.67729	27.387	12.8615	83.1773		0.0963425	0.027254	0.111306	0.0169584	0.205662	0.0870839	1.07499		431.392		2.12682	6.60327	12.8048	26.0466	20.0533	9.86556	3.0301	8.8802	0	27.387	83.1773	36.7911	28.9231	5.16209	4.62545	24.8355	30.8565	5.97179	0	4.43709	0	0	26.7413	0	38.5881	14.6604	9.8248		tag-158, CELE_R13A1.2	R13A1.2c.1, R13A1.2d.1, R13A1.2e.1, R13A1.2a.1, R13A1.2b.1	N.A.	N.A.	NM_001306918.1, NM_001306917.1, NM_001307143.1, NM_001306919.1, NM_001307144.1	NP_001294073.1, NP_001294072.1, NP_001293847.1, NP_001293848.1, NP_001293846.1	IV 3.297671	embryonic lethal, locomotion variant	N.A.	ok648|Deletion|N.A.|Coding_exon, ok692|Deletion|N.A.|Coding_exon, tm959|Deletion|N.A.|Coding_exon, ttTi6234|Insertion|N.A.|Coding_exon, gk205055|Substitution|Missense|Coding_exon, gk205056|Substitution|Missense|Coding_exon, gk205058|Substitution|Missense|Coding_exon, gk205059|Substitution|N.A.|N.A., gk205060|Substitution|N.A.|N.A., gk697114|Substitution|Missense|Coding_exon, gk619712|Substitution|Missense|Coding_exon, gk438032|Substitution|Missense|Coding_exon, gk526835|Substitution|Missense|Coding_exon, gk877622|Substitution|Missense|Coding_exon, gk486357|Substitution|Missense|Coding_exon, gk633904|Substitution|Missense|Coding_exon, gk790835|Substitution|Missense|Coding_exon, gk781358|Substitution|Missense|Coding_exon, gk873594|Substitution|N.A.|Coding_exon, gk766216|Substitution|Missense|Coding_exon, gk713282|Substitution|Missense|Coding_exon, gk537587|Substitution|Missense|Coding_exon, gk560108|Substitution|Missense|Coding_exon, gk636254|Substitution|Missense|Coding_exon, gk714829|Substitution|Missense|Coding_exon, gk763271|Substitution|N.A.|N.A., gk664675|Substitution|N.A.|N.A., gk599858|Substitution|N.A.|N.A., h6822|Substitution|Missense|Coding_exon, gk963416|Tandem_duplication|N.A.|Coding_exon, gk963417|Tandem_duplication|N.A.|Coding_exon, gk963722|Tandem_duplication|N.A.|Coding_exon, gk964500|Tandem_duplication|N.A.|Coding_exon	dlg-1(Physical), akir-1(Physical)		N.A.	ENSG00000124067 | Panther;EnsEMBL-Compara;TreeFam, ENSG00000113504 | Panther;EnsEMBL-Compara;TreeFam, ENSG00000124140 | Panther;EnsEMBL-Compara;TreeFam		N.A.	Is an ortholog of human SLC12A4 (solute carrier family 12 member 4)\; SLC12A5 (solute carrier family 12 member 5)\; and SLC12A7 (solute carrier family 12 member 7). Exhibits potassium:chloride symporter activity. Is involved in chloride transport and potassium ion transport. Is expressed in the alimentary system\; the nervous system\; and the reproductive system.		3.51035	2.43024	5.0405	4.41044	4.68047	7.11071	5.76058	11.4311	1.26013	4.86049	7.20072	2.88029	7.29073	6.57066	4.14041	3.42034	4.68047	7.92079	3.51035	1.89019
WBGene00015729	C13A10.2	II:1357178-1358005	C13A10.2	P91043	P91043												-0.417142	4.45444	8.88236	0.00287939	0.0254304	29.0777	33.5374	46.7032	46.5189	40.3984	56.3871	0.76284				-0.0572338	4.45444	0.158302	0.690725	0.830997	29.0777	33.5374	46.7032	31.6388	37.1738	45.1889	0.95892	1			0.474571	4.45444	11.6363	0.000646761	0.00356511	46.5189	40.3984	56.3871	31.9599	31.9426	39.9958	1.37928	1			0.114663	4.45444	0.641462	0.423182	0.77581	31.9599	31.9426	39.9958	31.6388	37.1738	45.1889	0.911377								1			0.268137	4.45444	3.77324	0.0520786	0.115256	41.4719	52.9859	62.8334	44.5689	37.7095	49.4232	1.1943		1			0.500319	4.45444	12.3995	0.000429439	0.00104049	41.4719	52.9859	62.8334	31.6388	37.1738	45.1889	1.37973	1		0.346844	4.45444	6.2137	0.0126766	0.033794	44.5689	37.7095	49.4232	31.9599	31.9426	39.9958	1.2676	1	126		N			SS			10.3175		0	45	0	126	35.7143	0	35.7143		0.0031		-29.85		35.242	76.2368		151.638	0.424194	0.869319	2.6913	0.152278	0	0		36.6533	0.00273055	0.00561191	0.0175806	0.000978508	0	0		1506.98		0.465342	0	0.836792	111.499	1.19525	0.279732	6.98946	0	0	0.152278	0	0	0	64.1626	102.5	0	0	181.785	891.991	0	86.4835	58.6368	0	0	0	0	0		CELE_C13A10.2	C13A10.2.1	N.A.	N.A.	NM_061554.4	NP_493955.1	II -15.478250	N.A.	N.A.	gk133569|Substitution|Missense|Coding_exon, gk133570|Substitution|Missense|Coding_exon, gk133571|Substitution|Missense|Coding_exon, gk133572|Substitution|Missense|Coding_exon, gk782163|Substitution|Missense|Coding_exon, gk963801|Tandem_duplication|N.A.|Coding_exon, gk964317|Tandem_duplication|N.A.|Coding_exon	N.A.		N.A.	N.A.		N.A.	Is enriched in several tissues, including the coelomocyte\; the nervous system\; the pharynx\; and the sensillum based on tiling array\; RNA-seq\; and microarray studies. Is affected by several genes including elt-2\; eat-2\; and lin-35 based on microarray and RNA-seq studies. Is affected by thirteen chemicals including Rotenone\; 4-bromodiphenyl ether\; and levamisole based on RNA-seq and microarray studies.		5.55556	0.793651	5.55556	4.7619	10.3175	4.7619	6.34921	10.3175	0	3.1746	7.14286	5.55556	7.14286	4.7619	4.7619	3.96825	7.14286	1.5873	2.38095	3.96825							1	1
WBGene00007952	C35A5.8	V:10521994-10525908	C35A5.8	Q18476	Q18476												-0.050007	6.62421	0.142709	0.705603	0.859115	26.0719	30.0706	23.1542	26.0154	32.2955	22.9023	0.976401				-0.0420121	6.62421	0.0996491	0.752251	0.86985	26.0719	30.0706	23.1542	27.7454	30.9227	23.7617	0.96199	1			0.115039	6.62421	0.756048	0.384568	0.551719	26.0154	32.2955	22.9023	25.2746	25.8931	23.9509	1.08113	1			0.107044	6.62421	0.648183	0.420763	0.774838	25.2746	25.8931	23.9509	27.7454	30.9227	23.7617	0.911304								1			0.436934	6.62421	10.9062	0.000958432	0.00391299	40.3858	35.0539	31.3485	24.5932	30.7845	24.9923	1.32871		1			0.421976	6.62421	10.071	0.0015062	0.00332786	40.3858	35.0539	31.3485	27.7454	30.9227	23.7617	1.2955	1		0.0920853	6.62421	0.485021	0.486157	0.610544	24.5932	30.7845	24.9923	25.2746	25.8931	23.9509	1.06991	1	1096		Ubiq-Med						4.74453		0	34	0	1096	3.10219	0	3.10219		0.0319		-16.32		1.4984	2.41218		75.3589	364.251	90.565	95.0616	71.2963	56.0258	132.946		0.0930189	0.698797	0.113927	0.120264	0.0875652	0.0675434	0.176659		3192.89		379.939	60.1046	136.195	34.3365	116.723	35.2433	79.945	100.622	96.2062	71.2963	132.946	104.947	57.4694	41.5835	73.4583	161.94	156.714	76.5936	48.0925	75.1867	219.589	106.655	216.757	45.7962	334.45	185.163	44.9439		CELE_C35A5.8	C35A5.8.1	N.A.	TF314248	NM_073297.5	NP_505698.2	V 2.571130	N.A.	lethal, sterile	tm1763|Deletion|N.A.|Coding_exon, tm10541|Deletion|N.A.|Coding_exon, gk245598|Substitution|Missense|Coding_exon, gk245599|Substitution|Missense|Coding_exon, gk245600|Substitution|Missense|Coding_exon, gk245601|Substitution|Missense|Coding_exon, gk245603|Substitution|Missense|Coding_exon, gk245604|Substitution|Missense|Coding_exon, gk245605|Substitution|Missense|Coding_exon, gk779284|Substitution|Missense|Coding_exon, gk469957|Substitution|Missense|Coding_exon, gk475795|Substitution|Missense|Coding_exon, gk925480|Substitution|Missense|Coding_exon, gk891873|Substitution|Missense|Coding_exon, gk412757|Substitution|Missense|Coding_exon, gk604434|Substitution|Missense|Coding_exon, gk430139|Substitution|Missense|Coding_exon, gk812298|Substitution|Missense|Coding_exon, gk768760|Substitution|Missense|Coding_exon, gk718084|Substitution|Missense|Coding_exon, gk759352|Substitution|Missense|Coding_exon, gk802680|Substitution|Missense|Coding_exon, gk963301|Tandem_duplication|N.A.|Coding_exon, gk963495|Tandem_duplication|N.A.|Coding_exon, gk963496|Tandem_duplication|N.A.|Coding_exon, gk964304|Tandem_duplication|N.A.|Coding_exon, gk964351|Tandem_duplication|N.A.|Coding_exon, gk964451|Tandem_duplication|N.A.|Coding_exon, gk964452|Tandem_duplication|N.A.|Coding_exon	igdb-2(Physical), lin-41(Physical)		N.A.	ENSG00000204764 | OMA;TreeFam;PhylomeDB;OrthoFinder;Hieranoid;OrthoInspector;Inparanoid;Panther;EnsEMBL-Compara;ParaSite-Compara, ENSG00000130227 | OMA;Roundup;TreeFam;PhylomeDB;OrthoFinder;Hieranoid;OrthoInspector;Inparanoid;Panther;EnsEMBL-Compara;ParaSite-Compara		N.A.	Is an ortholog of human XPO7 (exportin 7). Is predicted to have nuclear export signal receptor activity. Is expressed widely.		5.20073	1.64234	4.19708	5.65693	6.11314	6.93431	5.47445	13.4124	0.821168	4.4708	5.29197	3.10219	6.93431	6.75182	5.56569	5.56569	3.28467	3.64964	3.83212	2.09854
WBGene00020507	vha-15	X:2237911-2240255	T14F9.1	Q22494	Q22494												-0.442976	8.3947	5.62442	0.0177119	0.0953734	199.522	150.245	162.952	217.174	237.559	235.935	0.742353				0.104827	8.3947	0.313419	0.575589	0.751767	199.522	150.245	162.952	143.878	221.869	123.951	1.04701	1			0.639455	8.3947	11.6924	0.000627569	0.00347279	217.174	237.559	235.935	153.532	140.849	151.879	1.54768	1			0.0916526	8.3947	0.239983	0.624218	0.876732	153.532	140.849	151.879	143.878	221.869	123.951	0.911296								1			-0.592389	8.3947	10.0444	0.00152816	0.00585031	145.141	199.999	156.402	248.522	258.969	256.044	0.656868		1			0.0873808	8.3947	0.219374	0.639517	0.708667	145.141	199.999	156.402	143.878	221.869	123.951	1.02419	1		0.771422	8.3947	16.9633	3.81086e-05	0.00020425	248.522	258.969	256.044	153.532	140.849	151.879	1.71096	1	470		Ubiq-Med						0		0	20	0	470	4.25532	0	4.25532		0.007		-10.247		15.1904	19.2778		65.1262	3.58415	63.2406	17.0603	8.55175	239.009	60.9389		0.165976	0.00789588	0.160399	0.0387339	0.019048	1.09385	0.153664		1890.49		2.05129	28.265	95.8427	36.5708	53.6483	78.6334	8.14964	39.6757	31.4841	8.55175	60.9389	486.82	113.226	8.22531	99.0582	29.3874	39.4414	50.8658	96.2594	268.915	58.4566	33.3825	15.8788	27.5446	47.6193	13.6149	57.9878		phi-52, CELE_T14F9.1	T14F9.1.1, T14F9.1.2	N.A.	TF313488	NM_076011.3	NP_508412.1	X -16.011101	avoids bacterial lawn, blistered, embryonic lethal, engulfment variant, growth variant, larval arrest, larval lethal, lysosome-related organelle morphology variant, molt defect, organism hypertonic lethality increased, paralyzed, protein aggregation variant, RAB-11 recycling endosome localization variant, RAB-11 recycling endosome morphology variant, slow growth, transgene subcellular localization variant	lethal, sterile	gk963311|Deletion|N.A.|Coding_exon, tm6560|Deletion|N.A.|Coding_exon, gk273116|Substitution|Missense|Coding_exon, gk273119|Substitution|Missense|Coding_exon, gk273120|Substitution|N.A.|N.A., gk537820|Substitution|Missense|Coding_exon, gk763438|Substitution|Missense|Coding_exon, gk932777|Substitution|Missense|Coding_exon, gk670972|Substitution|Missense|Coding_exon, gk807808|Substitution|Missense|Coding_exon, gk554427|Substitution|Missense|Coding_exon, gk752358|Substitution|Missense|Coding_exon, gk674859|Substitution|Missense|Coding_exon, gk711440|Substitution|Missense|Coding_exon, gk881086|Substitution|N.A.|N.A., gk434265|Substitution|N.A.|N.A., gk963725|Tandem_duplication|N.A.|Coding_exon, gk963864|Tandem_duplication|N.A.|Coding_exon	myrf-1(Regulatory), vps-50(Physical), smo-1(Physical), dlg-1(Physical), sip-1(Physical)		N.A.	ENSG00000047249 | OMA;Roundup;PhylomeDB;OrthoFinder;Hieranoid;OrthoInspector;Inparanoid;Panther;EnsEMBL-Compara;ParaSite-Compara		vha-15 encodes an ortholog of subunit H of the cytoplasmic (V1) domainof vacuolar proton-translocating ATPase (V-ATPase)\; VHA-15 and VHA-18are co-orthologs\; VHA-15, along with VHA-2 and probably all V-ATPasesubunits, is required for systemic RNAi, probably during endocytoticRNAi uptake\; VHA-15 is a predicted cytosolic stator (stalk) component\;neurons).	Is an ortholog of human ATP6V1H (ATPase H+ transporting V1 subunit H). Is predicted to have proton-transporting ATPase activity, rotational mechanism.		5.10638	2.55319	6.80851	6.80851	6.80851	7.44681	4.25532	10.8511	1.2766	3.82979	7.65957	3.82979	6.38298	5.31915	5.31915	6.80851	1.91489	2.97872	2.97872	1.06383
WBGene00004164	pqn-83	III:13087475-13099461	Y39E4B.3	Q9U2K1, Q69YZ1, Q69YZ0	Q9U2K1												-0.0389658	7.37329	0.11201	0.737868	0.878616	113.376	104.413	108.646	107.799	107.216	116.366	0.985077				-0.146101	7.37329	1.56303	0.211222	0.399825	113.376	104.413	108.646	116.234	130.048	118.459	0.89498	1			0.00806137	7.37329	0.00480597	0.944731	0.967887	107.799	107.216	116.366	114.86	110.804	106.719	0.996985	1			0.115197	7.37329	0.974405	0.323584	0.704943	114.86	110.804	106.719	116.234	130.048	118.459	0.911286								1			-0.18449	7.37329	2.51087	0.113063	0.212867	87.3682	96.7193	98.3063	102.629	108.195	115.218	0.866126		1			-0.328485	7.37329	7.89226	0.00496468	0.00989957	87.3682	96.7193	98.3063	116.234	130.048	118.459	0.774232	1		-0.0287979	7.37329	0.0613423	0.804387	0.866303	102.629	108.195	115.218	114.86	110.804	106.719	0.980924	1	395		Ubiq-High			SS			63.7975		4	283	277	395	1.51899	70.1266	71.6456		0.9836		52.06		91.2822	99.1353		40.6497	154.311	385.543	129.442	2.81343	571.009	15.8844		0.0322872	0.134729	0.421768	0.110615	0.00216945	0.78366	0.0123732		4327.23		158.536	18.5905	18.8354	51.997	309.341	480.199	91.8607	87.8721	187.678	2.81343	15.8844	599.996	169.863	3.79951	34.147	8.58248	405.85	28.1826	11.7096	886.705	14.9167	0	146.587	100.667	30.2672	39.1416	423.206		CELE_Y39E4B.3	Y39E4B.3c.1, Y39E4B.3b.1, Y39E4B.3a.1	N.A.	TF321491	NM_001027683.2, NM_001027682.2, NM_001027684.2	NP_001022855.1, NP_001022853.1, NP_001022854.1	III 20.764500	larval lethal, locomotion variant, maternal sterile	N.A.	gk945163|Deletion|N.A.|Coding_exon, gk963552|Deletion|N.A.|Coding_exon, gk963904|Deletion|N.A.|Coding_exon, ttTi8374|Insertion|N.A.|Coding_exon, otn6560|Substitution|Missense|Coding_exon, gk189798|Substitution|Missense|Coding_exon, gk189808|Substitution|Missense|Coding_exon, gk612447|Substitution|N.A.|N.A., gk573316|Substitution|N.A.|N.A., gk490937|Substitution|N.A.|N.A., gk899022|Substitution|Missense|Coding_exon, gk742847|Substitution|Missense|Coding_exon, gk517365|Substitution|Missense|Coding_exon, gk572807|Substitution|Missense|Coding_exon, gk642078|Substitution|Missense|Coding_exon, gk930417|Substitution|Missense|Coding_exon, gk502127|Substitution|Missense|Coding_exon, gk480496|Substitution|N.A.|Coding_exon, gk725937|Substitution|Missense|Coding_exon, gk325872|Substitution|Missense|Coding_exon, gk963762|Tandem_duplication|N.A.|Coding_exon, gk963763|Tandem_duplication|N.A.|Coding_exon, gk963887|Tandem_duplication|N.A.|Coding_exon	zen-4(Physical)		N.A.	N.A.		The protein product of this gene is predicted to contain a glutamine\/asparagine (Q\/N)-rich ('prion') domain, by the algorithm of Michelitsch and Weissman (as of the WS77 release of WormBase, i.e., in wormpep77).	Is enriched in the excretory cell\; the germ line\; and the hypodermis based on tiling array\; RNA-seq\; and proteomic studies. Is affected by several genes including daf-16\; daf-2\; and daf-12 based on microarray and RNA-seq studies. Is affected by six chemicals including Psoralens\; allantoin\; and Sirolimus based on RNA-seq and microarray studies. Is predicted to encode a protein with the following domain: Domain of unknown function CX.		3.29114	2.02532	1.77215	2.78481	1.51899	2.02532	4.3038	4.81013	0.506329	3.79747	5.06329	4.81013	8.35443	6.58228	7.59494	12.4051	7.08861	17.4684	0.506329	3.29114								1
WBGene00016400	C34D4.4	IV:7149361-7150662	C34D4.4	Q18449	Q18449												0.216663	4.79684	2.66681	0.102461	0.294787	27.7648	35.2619	24.6061	20.0966	31.3684	23.1876	1.17388				-0.329567	4.79684	6.07763	0.0136905	0.0501719	27.7648	35.2619	24.6061	33.044	47.2681	31.3808	0.784588	1			-0.449185	4.79684	11.6203	0.000652367	0.0035891	20.0966	31.3684	23.1876	30.9443	37.3029	33.5321	0.733475	1			0.0970451	4.79684	0.536094	0.464056	0.798994	30.9443	37.3029	33.5321	33.044	47.2681	31.3808	0.911244								1			0.412681	4.79684	9.47506	0.00208284	0.00760582	23.1684	25.549	20.7672	15.2927	20.1231	17.7983	1.30576		1			-0.624381	4.79684	21.6295	3.30718e-06	1.09052e-05	23.1684	25.549	20.7672	33.044	47.2681	31.3808	0.622106	1		-0.940017	4.79684	49.6824	1.80757e-12	2.68149e-11	15.2927	20.1231	17.7983	30.9443	37.3029	33.5321	0.522838	1	205		Ubiq-Med						11.7073		0	40	0	205	19.5122	0	19.5122		0.0272		-11.392		18.0594	51.6753		16.4234	65.6557	50.4021	23.5516	5.46034	33.969	3.68149		0.0898828	0.491848	0.338857	0.134127	0.0281921	0.205655	0.0188348		739.084		67.7911	12.7045	67.2057	2.63337	72.3736	5.14851	11.2716	7.75077	35.2883	5.46034	3.68149	66.3534	14.473	18.6223	13.2327	30.0582	21.9474	72.3748	4.99002	62.9687	33.8434	23.4849	48.4073	0	27.9687	4.08002	4.96993		CELE_C34D4.4	C34D4.4.1	N.A.	N.A.	NM_001047454.2	NP_001040919.1	IV 3.290936	N.A.	N.A.	gk641420|Substitution|N.A.|N.A., gk744125|Substitution|Missense|Coding_exon, gk875656|Substitution|Missense|Coding_exon, gk513743|Substitution|Missense|Coding_exon, gk563059|Substitution|Missense|Coding_exon, gk932611|Substitution|Missense|Coding_exon, gk851123|Substitution|Missense|Coding_exon, gk927115|Substitution|Missense|Coding_exon, gk873091|Substitution|N.A.|N.A., gk963416|Tandem_duplication|N.A.|Coding_exon, gk963417|Tandem_duplication|N.A.|Coding_exon, gk963722|Tandem_duplication|N.A.|Coding_exon, gk964500|Tandem_duplication|N.A.|Coding_exon	N.A.		N.A.	ENSG00000175106 | Panther;OrthoFinder;TreeFam;ParaSite-Compara, ENSG00000166676 | OMA;Roundup;TreeFam;PhylomeDB;OrthoFinder;Hieranoid;OrthoInspector;Inparanoid;Panther;EnsEMBL-Compara;ParaSite-Compara, ENSG00000171928 | OMA;Roundup;TreeFam;PhylomeDB;OrthoFinder;Hieranoid;OrthoInspector;Inparanoid;Panther;EnsEMBL-Compara;ParaSite-Compara, ENSG00000259024 | TreeFam;PhylomeDB;OrthoFinder;Hieranoid;OrthoInspector;Inparanoid;EnsEMBL-Compara;ParaSite-Compara		N.A.	Is an ortholog of human TVP23A (trans-golgi network vesicle protein 23 homolog A) and TVP23B (trans-golgi network vesicle protein 23 homolog B). Is predicted to encode a protein with the following domain: Golgi apparatus membrane protein TVP23-like.		4.39024	0.97561	3.41463	2.92683	2.43902	6.82927	4.39024	10.7317	4.87805	11.7073	8.29268	1.95122	5.36585	6.82927	6.34146	5.36585	2.43902	5.85366	4.39024	0.487805
WBGene00013964	nlp-73	V:9678277-9679302	ZK287.3	Q23455	Q23455												-0.0264043	4.61688	0.0168166	0.896821	0.95593	47.523	40.4726	44.0564	38.8188	45.7581	48.6257	0.991361				0.149699	4.61688	0.526653	0.468017	0.668266	47.523	40.4726	44.0564	31.8903	56.9029	32.3784	1.08979	1			0.277213	4.61688	1.85243	0.173501	0.319947	38.8188	45.7581	48.6257	40.2493	32.5822	37.5788	1.20643	1			0.101109	4.61688	0.240095	0.624138	0.876732	40.2493	32.5822	37.5788	31.8903	56.9029	32.3784	0.91119								1			-0.516603	4.61688	6.35288	0.0117191	0.0333913	25.3222	32.1468	28.0987	43.1732	34.965	45.7722	0.690561		1			-0.45402	4.61688	4.82111	0.0281132	0.0473733	25.3222	32.1468	28.0987	31.8903	56.9029	32.3784	0.70617	1		0.163692	4.61688	0.647458	0.421023	0.550215	43.1732	34.965	45.7722	40.2493	32.5822	37.5788	1.12227	1	102		N			SS			0		1	67	60	102	6.86275	58.8235	65.6863		0.0039		-12.907		53.0091	83.8787		44.7796	0	1.08448	0.818847	0.0103107	0	0		23.4002	0	0.0237779	0.0178498	0.000220867	0	0		221.161		0	0	0	1.87326	0.447991	3.20353	2.12659	0	0	0.0103107	0	0	0	0	16.0642	0	0	0	0	0	0	39.0969	0	158.338	0	0	0		CELE_ZK287.3	ZK287.3.1	N.A.	N.A.	NM_073093.5	NP_505494.1	V 2.067180	N.A.	N.A.	gk243845|Substitution|Missense|Coding_exon, gk243846|Substitution|Missense|Coding_exon, gk713367|Substitution|Missense|Coding_exon, gk611185|Substitution|Missense|Coding_exon, gk653387|Substitution|Missense|Coding_exon, gk869190|Substitution|N.A.|N.A., gk707354|Substitution|N.A.|N.A., gk962860|Tandem_duplication|N.A.|Coding_exon, gk963301|Tandem_duplication|N.A.|Coding_exon, gk963364|Tandem_duplication|N.A.|Coding_exon, gk963365|Tandem_duplication|N.A.|Coding_exon, gk964351|Tandem_duplication|N.A.|Coding_exon	N.A.		N.A.	N.A.		N.A.	Is enriched in several tissues, including the intestine\; the nervous system\; the sensillum\; and in the male based on tiling array\; RNA-seq\; and microarray studies. Is affected by several genes including let-60\; hsf-1\; and clk-1 based on microarray and RNA-seq studies. Is affected by nine chemicals including Rotenone\; stavudine\; and Psoralens based on RNA-seq and microarray studies.		7.84314	0.980392	3.92157	6.86275	2.94118	3.92157	2.94118	9.80392	0	6.86275	8.82353	2.94118	11.7647	3.92157	4.90196	5.88235	0.980392	6.86275	4.90196	2.94118							1	1
WBGene00012908	Y46G5A.18	II:12800420-12805261	Y46G5A.18	Q9U2F1, A5HWA5	Q9U2F1												0.0693314	5.5103	0.306062	0.580107	0.784653	32.0414	32.2131	27.3644	27.8945	28.6784	29.3388	1.06643				-0.515316	5.5103	16.7039	4.37e-05	0.000356728	32.0414	32.2131	27.3644	43.851	50.51	38.0574	0.691889	1			-0.46813	5.5103	14.1162	0.000171857	0.0011275	27.8945	28.6784	29.3388	39.7076	45.9484	34.9966	0.712058	1			0.116518	5.5103	0.870853	0.350719	0.722963	39.7076	45.9484	34.9966	43.851	50.51	38.0574	0.911147								1			-0.122646	5.5103	0.956157	0.328157	0.47901	27.3782	23.8418	23.5363	28.3141	26.6964	27.6243	0.904659		1			-0.777336	5.5103	37.6974	8.26159e-10	4.14077e-09	27.3782	23.8418	23.5363	43.851	50.51	38.0574	0.564546	1		-0.538172	5.5103	18.6386	1.57985e-05	9.17405e-05	28.3141	26.6964	27.6243	39.7076	45.9484	34.9966	0.684898	1	375		Ubiq-Med						0		3	188	175	375	3.46667	46.6667	50.1333		0.0434		-17.377		61.0906	52.7929		96.6584	35.9713	17.9402	21.9309	20.5694	16.9197	21.2531		0.718198	0.184212	0.0841067	0.104776	0.0976361	0.0789449	0.10121		1048.4		36.7721	35.9843	7.52245	13.928	22.2815	9.6887	35.835	4.60173	12.9284	20.5694	21.2531	0	11.8512	105.657	121.916	40.578	27.167	175.453	65.3349	8.99334	76.2826	56.0812	23.2053	29.5651	45.8569	37.2041	1.89418		CELE_Y46G5A.18	Y46G5A.18b.1, Y46G5A.18b.2, Y46G5A.18a.1, Y46G5A.18a.2	N.A.	TF331754	NM_001129184.2, NM_064321.4	NP_496722.1, NP_001122656.1	II 11.249460	N.A.	N.A.	gk963053|Deletion|N.A.|Coding_exon, gk1444|Substitution|Missense|Coding_exon, otn15082|Substitution|Missense|Coding_exon, otn15093|Substitution|Missense|Coding_exon, gk718988|Substitution|N.A.|N.A., gk461306|Substitution|Missense|Coding_exon, gk523245|Substitution|Missense|Coding_exon, gk934654|Substitution|Missense|Coding_exon, gk574913|Substitution|Missense|Coding_exon, gk459366|Substitution|Missense|Coding_exon, gk730069|Substitution|Missense|Coding_exon, gk738958|Substitution|Missense|Coding_exon, gk914599|Substitution|Missense|Coding_exon, gk519475|Substitution|Missense|Coding_exon, gk676862|Substitution|Missense|Coding_exon, gk962684|Tandem_duplication|N.A.|Coding_exon, gk963801|Tandem_duplication|N.A.|Coding_exon, gk964116|Tandem_duplication|N.A.|Coding_exon	lgg-1(Physical), C50F4.1(Physical)		N.A.	ENSG00000198858 | Roundup;TreeFam;PhylomeDB;OrthoFinder;Hieranoid;Inparanoid;Panther;ParaSite-Compara		N.A.	Is an ortholog of human R3HDM4 (R3H domain containing 4). Is predicted to have nucleic acid binding activity.		8.8	2.13333	5.6	8.8	8.26667	4.53333	5.06667	7.2	1.33333	4.53333	6.66667	1.33333	7.73333	6.13333	5.06667	2.93333	5.06667	4	3.2	1.6
WBGene00012811	slcr-46.2	V:19384819-19390129	Y43F8A.5	Q9XWL3	Q9XWL3												0.257328	2.94862	2.237	0.134742	0.350825	6.38808	6.12838	5.55158	5.76123	4.40771	4.77298	1.20922				0.368106	2.94862	4.2336	0.0396314	0.116855	6.38808	6.12838	5.55158	3.84342	4.3874	5.7533	1.29204	1			0.244058	2.94862	1.98909	0.158437	0.299692	5.76123	4.40771	4.77298	3.94783	4.03822	4.75532	1.17271	1			0.13328	2.94862	0.550281	0.458203	0.797028	3.94783	4.03822	4.75532	3.84342	4.3874	5.7533	0.911131								1			-0.509522	2.94862	8.2187	0.00414608	0.013774	2.86743	3.31292	2.93342	4.62222	4.23943	4.31491	0.691664		1			-0.590589	2.94862	10.2872	0.00133955	0.00298547	2.86743	3.31292	2.93342	3.84342	4.3874	5.7533	0.651722	1		0.0522135	2.94862	0.0906532	0.763348	0.835097	4.62222	4.23943	4.31491	3.94783	4.03822	4.75532	1.03416	1	475		Ubiq-low						0		1	70	52	475	3.78947	10.9474	14.7368		0.0207		-17.223		3.47335	17.3766		18.4453	3.39021	16.469	7.59632	7.94223	58.8174	6.18373		0.18372	0.0293642	0.160869	0.0682829	0.0716149	0.979852	0.0548882		512.458		0	10.0519	11.4962	67.7634	23.7804	2.18881	0	1.991	8.24222	7.94223	6.18373	4.906	6.86481	3.93949	26.821	11.0124	23.929	7.6637	45.1807	129.35	0	0	47.9244	0	41.1378	24.0883	0		CELE_Y43F8A.5	Y43F8A.5.1	N.A.	N.A.	NM_075372.3	NP_507773.1	V 21.581699	N.A.	N.A.	gk963304|Deletion|N.A.|Coding_exon, gk264531|Substitution|Missense|Coding_exon, gk820283|Substitution|N.A.|N.A., gk661541|Substitution|N.A.|N.A., gk607300|Substitution|Missense|Coding_exon, gk390614|Substitution|Missense|Coding_exon, gk376263|Substitution|Missense|Coding_exon, gk653446|Substitution|Missense|Coding_exon, gk588291|Substitution|Missense|Coding_exon, gk824004|Substitution|Missense|Coding_exon, gk392571|Substitution|Missense|Coding_exon, gk922652|Substitution|Missense|Coding_exon, h10450|Substitution|Missense|Coding_exon, gk962705|Tandem_duplication|N.A.|Coding_exon, gk963271|Tandem_duplication|N.A.|Coding_exon, gk963489|Tandem_duplication|N.A.|Coding_exon, gk963637|Tandem_duplication|N.A.|Coding_exon, gk963809|Tandem_duplication|N.A.|Coding_exon	N.A.		N.A.	ENSG00000076351 | Inparanoid;Panther;OMA;OrthoFinder;EnsEMBL-Compara		N.A.	Is an ortholog of human SLC46A1. Is predicted to encode a protein with the following domain: MFS transporter superfamily.		3.57895	2.31579	4.42105	3.15789	4.42105	6.10526	8	10.7368	1.47368	9.05263	7.36842	3.57895	10.3158	7.15789	2.73684	1.26316	4.42105	5.26316	3.15789	1.47368
WBGene00004193	prx-3	X:6110741-6112917	C15H9.8	Q18028, Q18027	Q18028												-0.386414	4.29469	3.91556	0.047841	0.184053	16.2422	13.6262	14.245	17.9668	22.3042	16.7616	0.773475				0.188589	4.29469	0.900881	0.342546	0.549164	16.2422	13.6262	14.245	13.6416	10.6808	14.6569	1.13171	1			0.695675	4.29469	12.641	0.000377387	0.00222516	17.9668	22.3042	16.7616	11.8501	11.5381	12.1269	1.60587	1			0.120673	4.29469	0.369426	0.543317	0.836822	11.8501	11.5381	12.1269	13.6416	10.6808	14.6569	0.911129								1			-0.432023	4.29469	4.88646	0.0270681	0.0670998	9.16417	13.8752	13.9794	14.8634	20.2443	15.4872	0.731671		1			-0.0457328	4.29469	0.052893	0.818104	0.861673	9.16417	13.8752	13.9794	13.6416	10.6808	14.6569	0.949702	1		0.506962	4.29469	6.7269	0.00949693	0.0264751	14.8634	20.2443	15.4872	11.8501	11.5381	12.1269	1.4246	1	353		Ubiq-low						0		0	21	0	205	10.2439	0	10.2439		0.014		-8.613		28.8578	39.7568		1.27279	0.293353	3.1315	0	0.577202	0	8.02031		0.105868	0.0225625	0.308108	0	0.0453848	0	1.52048		42.9332		0.321809	14.647	0	0	2.83872	2.49321	0	0	0	0.577202	8.02031	0	0	7.59902	2.2701	0	4.16584	0	0	0	0	0	0	0	0	0	0		CELE_C15H9.8	C15H9.8a.1, C15H9.8b.1	N.A.	TF352826	NM_076623.1, NM_001129639.1	NP_001123111.1, NP_509024.1	X -3.703220	early larval arrest, foraging behavior variant, general pace of development defective early emb, slow growth	lethal, sterile	tm6469|Deletion|N.A.|Coding_exon, gk963311|Deletion|N.A.|Coding_exon, gk457475|Substitution|Missense|Coding_exon, gk930126|Substitution|Missense|Coding_exon, gk799498|Substitution|Missense|Coding_exon, gk849685|Substitution|Missense|Coding_exon, gk411091|Substitution|Missense|Coding_exon, gk329793|Substitution|Missense|Coding_exon, gk964260|Tandem_duplication|N.A.|Coding_exon	N.A.		peroxisome biogenesis disorder 10A | DOID:0080484 | By Orthology	ENSG00000034693 | Roundup;TreeFam;PhylomeDB;OrthoFinder;Hieranoid;OrthoInspector;Inparanoid;Panther;EnsEMBL-Compara;ParaSite-Compara		prx-3 is orthologous to the human gene PEROXISOMAL BIOGENESIS FACTOR 3 (PEX3\; OMIM:603164), which when mutated leads to Zellweger syndrome of complementation group G.	Is an ortholog of human PEX3 (peroxisomal biogenesis factor 3). Is predicted to have protein binding activity, bridging. Human ortholog(s) of this gene are implicated in peroxisome biogenesis disorder 10A.		4.24929	1.13314	5.94901	5.09915	4.81586	5.66572	6.23229	9.91501	1.41643	5.66572	6.23229	2.83286	11.6147	5.94901	5.94901	5.94901	4.24929	3.39943	2.54958	1.13314
WBGene00008558	F07H5.7	II:8792903-8794172	F07H5.7	Q19181	Q19181												-0.50238	1.23739	3.73577	0.0532591	0.196905	1.13447	1.74009	1.36049	1.33882	2.28716	2.33571	0.710377				-1.03365	1.23739	15.1105	0.000101397	0.000752523	1.13447	1.74009	1.36049	2.41641	4.36611	2.17608	0.472735	1			-0.423665	1.23739	3.141	0.0763469	0.174485	1.33882	2.28716	2.33571	2.04218	3.74801	2.37208	0.730395	1			0.107607	1.23739	0.19248	0.66086	0.892027	2.04218	3.74801	2.37208	2.41641	4.36611	2.17608	0.91111								1			0.772052	1.23739	10.4373	0.00123497	0.00485657	2.83577	3.83383	2.72958	1.95268	1.81673	1.76042	1.69973		1			0.140362	1.23739	0.330385	0.565432	0.639745	2.83577	3.83383	2.72958	2.41641	4.36611	2.17608	1.04918	1		-0.524083	1.23739	4.76657	0.0290176	0.0671748	1.95268	1.81673	1.76042	2.04218	3.74801	2.37208	0.677486	1	194		N			SS			5.6701		1	80	36	194	22.6804	18.5567	41.2371		0.0084		-19.967		23.8394	63.8615		139.273	0.160062	3.08454	14.0952	11.7642	8.43162	0		3.71042	0.000906104	0.0177554	0.0866258	0.0712793	0.0500759	0		1125.97		0.175588	5.94493	4.7036	79.8951	3.06581	0	33.5461	2.0229	0	11.7642	0	0	21.9269	116.57	253.52	0	0	164.662	48.4269	0	189.988	58.1433	0	68.6433	48.6523	0	14.3176		CELE_F07H5.7	F07H5.7.1	N.A.	N.A.	NM_063471.1	NP_495872.1	II 0.898950	N.A.	N.A.	gk963053|Deletion|N.A.|Coding_exon, gk149564|Substitution|Missense|Coding_exon, gk810141|Substitution|N.A.|N.A., gk933676|Substitution|N.A.|N.A., gk659125|Substitution|N.A.|N.A., gk665466|Substitution|N.A.|N.A., gk859902|Substitution|Missense|Coding_exon, gk382555|Substitution|Missense|Coding_exon, gk724779|Substitution|Missense|Coding_exon, gk907399|Substitution|Missense|Coding_exon, gk752967|Substitution|Missense|Coding_exon, gk666463|Substitution|Missense|Coding_exon, h14360|Substitution|N.A.|N.A., gk962682|Tandem_duplication|N.A.|Coding_exon, gk963446|Tandem_duplication|N.A.|Coding_exon, gk963801|Tandem_duplication|N.A.|Coding_exon, gk964068|Tandem_duplication|N.A.|Coding_exon	N.A.		N.A.	N.A.		N.A.	Is enriched in several tissues, including the nervous system based on tiling array\; RNA-seq\; and microarray studies. Is affected by several genes including daf-2\; daf-12\; and lin-35 based on microarray\; tiling array\; and RNA-seq studies. Is affected by eleven chemicals including Rotenone\; stavudine\; and Psoralens based on RNA-seq and microarray studies.		3.60825	4.63918	5.6701	4.63918	5.15464	6.18557	6.18557	10.8247	1.54639	4.63918	7.21649	3.60825	5.15464	6.18557	4.63918	5.6701	4.63918	2.57732	1.03093	6.18557							1	1
WBGene00001464	flp-21	V:7793367-7794025	C26F1.10	Q18234	Q18234												-0.176699	5.82096	1.32128	0.250363	0.504701	113.271	103.689	141.601	119.149	130.112	150.714	0.896459				0.0191141	5.82096	0.0151764	0.901955	0.955815	113.271	103.689	141.601	103.021	137.33	115.289	1.00822	1			0.312881	5.82096	4.14793	0.0416854	0.109872	119.149	130.112	150.714	108.826	104.26	110.935	1.23441	1			0.117068	5.82096	0.571365	0.449717	0.792514	108.826	104.26	110.935	103.021	137.33	115.289	0.911095								1			0.221064	5.82096	2.07736	0.149499	0.264881	134.968	155.721	154.793	146.222	112.024	128.968	1.15048		1			0.363861	5.82096	5.53686	0.01862	0.0327854	134.968	155.721	154.793	103.021	137.33	115.289	1.25263	1		0.259865	5.82096	2.86347	0.0906116	0.169731	146.222	112.024	128.968	108.826	104.26	110.935	1.19503	1	66		N			SS			0		0	19	0	66	28.7879	0	28.7879		0.006		-29.32		49.8428	80.3439		185.384	0.198645	0.797896	6.56138	0.0332556	0	0		24.4209	0.00103044	0.00415188	0.035198	0.000172361	0	0		729.745		0.0889829	5.51426	0	38.4543	0.434609	0	10.4091	0	9.7466	0.0332556	0	0	0	0	65.7221	0	0	5.84802	4.24448	0	269.912	292.108	1.79532	25.435	0	0	0		CELE_C26F1.10	C26F1.10.1	N.A.	N.A.	NM_072610.6	NP_505011.2	V 0.910244	N.A.	amplitude of sinusoidal movement variant, backing decreased, backward point velocity increased, body posture amplitude variant, body posture wavelength increased, fat, forward point velocity increased, head bend angle increased, long, nose movement variant, organism heat response variant, path curvature decreased, Pausing decreased, tail bend angle increased	ok889|Deletion|N.A.|Coding_exon, gk240073|Substitution|Missense|Coding_exon, gk240076|Substitution|N.A.|N.A., gk593478|Substitution|Missense|Coding_exon, gk359231|Substitution|Missense|Coding_exon, gk863530|Substitution|Missense|Coding_exon, gk858796|Substitution|N.A.|N.A., gk860178|Substitution|N.A.|N.A., gk962860|Tandem_duplication|N.A.|Coding_exon, gk963301|Tandem_duplication|N.A.|Coding_exon, gk963553|Tandem_duplication|N.A.|Coding_exon, gk963850|Tandem_duplication|N.A.|Coding_exon, gk964259|Tandem_duplication|N.A.|Coding_exon, gk964351|Tandem_duplication|N.A.|Coding_exon	npr-1(Physical | Genetic), npr-5(Physical)		N.A.	N.A.		flp-21 encodes a single FMRFamide-related neuropeptide (FaRP) that serves as a ligand for NPR-1, a G protein-coupled receptor that regulates social versus solitary feeding behavior in several Caenorhabditis species\; genetic analysis suggests that FLP-21 acts through NPR-1 to inhibit social feeding behavior\; FLP-21 is expressed in the ADL, ASE and ASH sensory neurons, the URA motor neurons, the MC, M2 and M4 pharyngeal neurons, and the intestine\; flp-21 encodes the only FMRFamide-related neuropeptide (FaRP) encoded by the C. elegans genome that activates both the social (215F) and the solitary (215V) forms of NPR-1 in both Xenopus oocytes and pharyngeal assays.	Exhibits neuropeptide Y receptor binding activity. Is involved in G protein-coupled receptor signaling pathway involved in social behavior\; feeding behavior\; and neuropeptide signaling pathway. Is expressed in the alimentary system\; the nervous system\; and the ventral cord blast cell.		9.09091	1.51515	1.51515	7.57576	4.54545	6.06061	3.0303	16.6667	1.51515	4.54545	9.09091	6.06061	4.54545	0	1.51515	3.0303	6.06061	9.09091	3.0303	1.51515							1	1
WBGene00000081	ads-1	III:295654-298556	Y50D7A.7	O45218	O45218												0.111713	8.00244	0.697271	0.403702	0.650741	136.998	104.954	133.45	123.261	91.7101	129.144	1.09092				-0.164253	8.00244	1.50115	0.220495	0.411516	136.998	104.954	133.45	135.498	139.043	145.307	0.894139	1			-0.145758	8.00244	1.18747	0.27584	0.441052	123.261	91.7101	129.144	146.735	112.365	123.42	0.8996	1			0.130208	8.00244	0.944283	0.331179	0.710369	146.735	112.365	123.42	135.498	139.043	145.307	0.911094								1			0.530809	8.00244	15.7038	7.4075e-05	0.000405688	208.775	154.5	174.015	134.349	106.297	137.112	1.42232		1			0.381238	8.00244	8.08306	0.00446808	0.00899163	208.775	154.5	174.015	135.498	139.043	145.307	1.27973	1		-0.0193627	8.00244	0.0209847	0.884821	0.924281	134.349	106.297	137.112	146.735	112.365	123.42	0.987549	1	597		Int						0		0	14	0	597	2.34506	0	2.34506		0.0061		-22.416		22.3852	51.6753		5.22905	2.25642	6.55359	2.36436	1.90592	18.5498	1145.84		0.00444091	0.00191149	0.00557208	0.00200312	0.0016141	0.0159342	31.087		1287.5		1.60814	0	7.26688	0	8.5368	3.40581	2.7376	3.45925	5.36519	1.90592	1145.84	0	38.5282	0	18.4477	0	3.14843	35.171	0	0	0	0	12.0747	0	0	0	0		ADHAPS, Y50D7A.b, Y50D7A.b, Y50D7A.j, Y50D7A.j, Y50D7A.k, Y50D7A.k, CELE_Y50D7A.7	Y50D7A.7.1	N.A.	TF313830	NM_064784.7	NP_497185.1	III -26.902929	embryonic lethal, larval arrest, slow growth	N.A.	gk962532|Tandem_duplication|N.A.|Coding_exon, gk963761|Tandem_duplication|N.A.|Coding_exon, gk964281|Tandem_duplication|N.A.|Coding_exon	dlg-1(Physical), sip-1(Physical), ccar-1(Physical)		rhizomelic chondrodysplasia punctata type 3 | DOID:0110853 | By Orthology	ENSG00000018510 | OMA;Roundup;TreeFam;PhylomeDB;OrthoFinder;Hieranoid;OrthoInspector;Inparanoid;Panther;EnsEMBL-Compara;ParaSite-Compara		ads-1 is an ortholog of human AGPS (alkylglycerone phosphate synthase\; OMIM:603051) that is required for the biosynthesis of ether lipids\; mutation of human AGPS leads to type 3 rhizomelic chondrodysplasia punctata (OMIM:600121).	Is an ortholog of human AGPS (alkylglycerone phosphate synthase). Is predicted to have FAD binding activity and alkylglycerone-phosphate synthase activity. Human ortholog(s) of this gene are implicated in rhizomelic chondrodysplasia punctata type 3.		4.69012	3.18258	6.19765	5.19263	6.70017	7.53769	8.20771	7.03518	1.84255	4.35511	6.53266	2.51256	6.70017	3.8526	4.69012	3.68509	3.68509	8.71022	2.51256	2.17755					1
WBGene00021697	gcn-1	III:2151945-2197908	Y48G9A.3	B3CJ34	B3CJ34												0.12739	7.49358	0.465627	0.495006	0.723035	27.9425	17.7634	18.2768	22.6502	12.8388	22.5788	1.10186				0.142124	7.49358	0.578534	0.446888	0.648192	27.9425	17.7634	18.2768	21.1887	16.3325	20.3524	1.10556	1			0.131044	7.49358	0.493246	0.482483	0.640395	22.6502	12.8388	22.5788	19.8492	15.8971	16.9766	1.10138	1			0.11631	7.49358	0.388208	0.533243	0.832455	19.8492	15.8971	16.9766	21.1887	16.3325	20.3524	0.911005								1			0.0999214	7.49358	0.287399	0.591892	0.722446	32.5691	28.1633	22.673	24.5868	24.8887	29.0214	1.06253		1			0.573316	7.49358	9.36517	0.00221147	0.00472974	32.5691	28.1633	22.673	21.1887	16.3325	20.3524	1.44117	1		0.589705	7.49358	9.94957	0.00160887	0.00577977	24.5868	24.8887	29.0214	19.8492	15.8971	16.9766	1.48886	1	2651		Ubiq-High						3.35722		0	49	0	2651	1.84836	0	1.84836		0.1627		-18.009		0.0835176	0.36846		256.771	499.933	270.754	202.883	279.678	156.822	831.777		0.114535	0.250131	0.121531	0.0883739	0.126041	0.0669667	0.499014		7778.45		499.159	142.768	343.661	255.883	303.957	153.339	112.03	289.221	271.046	279.678	831.777	122.743	111.136	125.847	209.428	318.984	471.713	173.493	204.667	247.42	216.152	206.037	574.171	206.964	488.945	552.706	65.525		Y48G9A.a, Y48G9A.a, Y48G9A.l, Y48G9A.l, Y48G9A.m, Y48G9A.m, Y48G9A.n, Y48G9A.n, Y48G9A.o, Y48G9A.o, CELE_Y48G9A.3	Y48G9A.3.1	CEOP3834	TF105398	NM_065105.6	NP_497506.4	III -15.058640	N.A.	apoptosis reduced, gamma ray induced apoptosis decreased, gene expression level high, gene expression level reduced, lethal, male tail sensory ray development variant, protein phosphorylation reduced, sterile	nc40|Deletion|N.A.|Coding_exon, tm4007|Deletion|N.A.|Coding_exon, nDf63|Deletion|N.A.|Coding_exon, gk960337|Deletion|N.A.|Coding_exon, gk961478|Deletion|N.A.|Coding_exon, tm10411|Deletion|N.A.|Coding_exon, tm10470|Deletion|N.A.|Coding_exon, gk168182|Substitution|Missense|Coding_exon, gk168183|Substitution|Missense|Coding_exon, gk168184|Substitution|Missense|Coding_exon, gk168185|Substitution|Missense|Coding_exon, gk168187|Substitution|Missense|Coding_exon, gk168197|Substitution|Missense|Coding_exon, gk168200|Substitution|Missense|Coding_exon, gk168215|Substitution|Missense|Coding_exon, gk168223|Substitution|Missense|Coding_exon, gk168228|Substitution|Missense|Coding_exon, gk168237|Substitution|Missense|Coding_exon, gk168238|Substitution|N.A.|Coding_exon, gk168239|Substitution|Missense|Coding_exon, gk168240|Substitution|Missense|Coding_exon, gk168245|Substitution|N.A.|N.A., gk397892|Substitution|Missense|Coding_exon, gk667078|Substitution|Missense|Coding_exon, gk702438|Substitution|Missense|Coding_exon, gk877529|Substitution|Missense|Coding_exon, gk511678|Substitution|Missense|Coding_exon, gk897248|Substitution|Missense|Coding_exon, gk905409|Substitution|Missense|Coding_exon, gk314760|Substitution|Missense|Coding_exon, gk546025|Substitution|Missense|Coding_exon, gk400080|Substitution|Missense|Coding_exon, gk348428|Substitution|Missense|Coding_exon, gk494595|Substitution|Missense|Coding_exon, gk745359|Substitution|Missense|Coding_exon, gk803625|Substitution|Missense|Coding_exon, gk741462|Substitution|N.A.|Coding_exon, gk770500|Substitution|Missense|Coding_exon, gk445089|Substitution|Missense|Coding_exon, gk875158|Substitution|Missense|Coding_exon, gk851534|Substitution|Missense|Coding_exon, gk686660|Substitution|Missense|Coding_exon, gk448333|Substitution|N.A.|Coding_exon, gk481981|Substitution|Missense|Coding_exon, gk588797|Substitution|Missense|Coding_exon, gk844799|Substitution|Missense|Coding_exon, gk428497|Substitution|Missense|Coding_exon, gk357825|Substitution|Missense|Coding_exon, gk667079|Substitution|Missense|Coding_exon, gk844139|Substitution|Missense|Coding_exon, gk811567|Substitution|Missense|Coding_exon, gk593839|Substitution|Missense|Coding_exon, gk323241|Substitution|N.A.|Coding_exon, gk755392|Substitution|Missense|Coding_exon, gk757982|Substitution|Missense|Coding_exon, gk582269|Substitution|Missense|Coding_exon, gk695363|Substitution|Missense|Coding_exon, gk598361|Substitution|Missense|Coding_exon, gk705940|Substitution|Missense|Coding_exon, gk623672|Substitution|Missense|Coding_exon, gk805219|Substitution|Missense|Coding_exon, gk888960|Substitution|Missense|Coding_exon, gk751297|Substitution|Missense|Coding_exon, gk577121|Substitution|Missense|Coding_exon, gk832761|Substitution|Missense|Coding_exon, gk795326|Substitution|Missense|Coding_exon, gk901640|Substitution|Missense|Coding_exon, gk398929|Substitution|Missense|Coding_exon, gk579935|Substitution|Missense|Coding_exon, gk910629|Substitution|Missense|Coding_exon, gk485540|Substitution|Missense|Coding_exon, gk689190|Substitution|N.A.|N.A., gk957723|Substitution|Missense|Coding_exon, h15885|Substitution|Missense|Coding_exon, n4827|Substitution|N.A.|Coding_exon, gk962532|Tandem_duplication|N.A.|Coding_exon, gk964281|Tandem_duplication|N.A.|Coding_exon	plx-1(Genetic), ced-3(Genetic), eif-2alpha(Regulatory), dcr-1(Physical), rde-8(Physical), smo-1(Physical), abcf-3(Physical)		N.A.	ENSG00000089154 | OMA;Roundup;TreeFam;PhylomeDB;Hieranoid;OrthoInspector;Inparanoid;Panther;EnsEMBL-Compara;ParaSite-Compara		gcn-1 encodes the C. elegans ortholog of the S. cerevisiae ribosome-associated protein Gcn1p\; GCN-1, along with ABCF-3, is required for maintaining the steady-state levels of phosphorylated eIF2alpha, and thus for the translational control of a number of mRNAs\; GCN-1 activity is required, in parallel to, or downstream of, the canonical apoptotic pathway, for apoptotic cell death of most somatic cells and germ cells in response to ionizing radiation\; in addition, GCN-1 is required for normal growth rates, and spatial organization of germ cells in the gonad\; as in S. cerevisiae, GCN-1 physically interacts with ABCF-3, the C. elegans ortholog of budding yeast Gcn20p, and GCN-1 and ABCF-3 are each required for the other's stability\; a gcn-1::gfp promoter fusion is expressed in most cells, including germ cells, throughout development.	Is an ortholog of human GCN1 (GCN1 activator of EIF2AK4). Is predicted to have protein kinase binding activity\; protein kinase regulator activity\; and ribosome binding activity. Is involved in positive regulation of cellular metabolic process\; regulation of apoptotic process\; and regulation of cellular biosynthetic process. Is expressed in head neurons\; the alimentary system\; the body wall musculature\; the hermaphrodite gonad\; and the hypodermal cell.		5.5828	1.77292	5.54508	5.31875	7.20483	7.12939	6.56356	12.5613	0.980762	2.37646	10.5243	1.69747	7.46888	4.97925	3.01773	4.30026	4.45115	4.79065	2.22558	1.50886
WBGene00009220	F28D9.4	I:11168511-11177728	F28D9.4	D5MNM9	D5MNM9												-0.0035564	2.7374	0.000416969	0.983708	0.994255	8.38757	7.17971	6.47146	7.79154	6.15995	7.80659	1.0129				0.0230328	2.7374	0.0160672	0.899133	0.954422	8.38757	7.17971	6.47146	7.7489	7.4673	6.57562	1.01133	1			0.139406	2.7374	0.648212	0.420753	0.586785	7.79154	6.15995	7.80659	5.91609	7.47852	6.45729	1.09602	1			0.112817	2.7374	0.390349	0.532116	0.832455	5.91609	7.47852	6.45729	7.7489	7.4673	6.57562	0.91098								1			-0.450828	2.7374	6.79086	0.00916255	0.0270521	7.33484	6.20353	4.88402	9.92256	8.35696	7.20259	0.722954		1			-0.213015	2.7374	1.36573	0.242547	0.314132	7.33484	6.20353	4.88402	7.7489	7.4673	6.57562	0.845381	1		0.35063	2.7374	4.18116	0.0408757	0.0892884	9.92256	8.35696	7.20259	5.91609	7.47852	6.45729	1.28361	1	160		Ubiq-Med						20		1	45	32	160	8.125	20	28.125		0.0493		-16.68		37.9538	70.8352		26.7855	130.233	62.8907	31.6362	43.2213	33.9372	137.342		0.0609787	0.387816	0.155996	0.0728256	0.10222	0.0785386	0.417828		1532.61		132.355	12.9179	54.0003	17.5381	59.4806	61.2595	25.9571	64.743	39.0504	43.2213	137.342	39.8271	28.0834	2.50755	39.3909	110.197	77.7073	21.5476	82.2185	53.8539	49.3097	0	107.714	19.5737	150.318	97.7072	4.79217		CELE_F28D9.4	F28D9.4.1	CEOP1896	N.A.	NM_060473.4	NP_492874.1	I 7.220151	embryonic lethal late emb, transgene expression increased	N.A.	gk940422|Deletion|N.A.|N.A., gk122176|Substitution|N.A.|N.A., gk122177|Substitution|N.A.|N.A., gk122178|Substitution|N.A.|N.A., gk122179|Substitution|N.A.|N.A., gk122180|Substitution|N.A.|N.A., gk122181|Substitution|N.A.|N.A., gk122182|Substitution|N.A.|N.A., gk122183|Substitution|N.A.|N.A., gk122184|Substitution|N.A.|N.A., gk122185|Substitution|N.A.|N.A., gk122186|Substitution|N.A.|N.A., gk122187|Substitution|N.A.|N.A., gk122188|Substitution|N.A.|N.A., gk122189|Substitution|Missense|Coding_exon, gk309037|Substitution|Missense|Coding_exon, gk309038|Substitution|Missense|Coding_exon, gk436404|Substitution|Missense|Coding_exon, gk691724|Substitution|N.A.|N.A., gk642635|Substitution|N.A.|N.A., gk890449|Substitution|N.A.|N.A., gk737565|Substitution|N.A.|N.A., gk744483|Substitution|N.A.|N.A., gk393315|Substitution|N.A.|N.A., gk465979|Substitution|N.A.|N.A., gk543531|Substitution|N.A.|N.A., gk363072|Substitution|N.A.|N.A., gk374052|Substitution|N.A.|N.A., gk487962|Substitution|N.A.|N.A., gk519364|Substitution|N.A.|N.A., gk800105|Substitution|N.A.|N.A., gk625742|Substitution|N.A.|N.A., gk738363|Substitution|N.A.|N.A., gk895915|Substitution|N.A.|N.A., gk714517|Substitution|N.A.|N.A., gk853399|Substitution|N.A.|N.A., gk804587|Substitution|N.A.|N.A., gk323176|Substitution|N.A.|N.A., gk342768|Substitution|N.A.|N.A., gk831964|Substitution|N.A.|N.A., gk355173|Substitution|N.A.|N.A., gk503621|Substitution|N.A.|N.A., gk543532|Substitution|N.A.|N.A., gk575517|Substitution|N.A.|N.A., gk552541|Substitution|N.A.|N.A., gk393554|Substitution|N.A.|N.A., gk868630|Substitution|N.A.|N.A., gk318084|Substitution|N.A.|N.A., gk622201|Substitution|N.A.|N.A., gk482321|Substitution|N.A.|N.A., gk511527|Substitution|N.A.|N.A., gk915545|Substitution|N.A.|N.A., gk519365|Substitution|N.A.|N.A., gk467471|Substitution|Missense|Coding_exon, gk448627|Substitution|Missense|Coding_exon, gk606164|Substitution|Missense|Coding_exon, gk525669|Substitution|Missense|Coding_exon, gk587239|Substitution|Missense|Coding_exon, gk623218|Substitution|Missense|Coding_exon, gk896517|Substitution|Missense|Coding_exon, gk660736|Substitution|Missense|Coding_exon, gk445032|Substitution|Missense|Coding_exon, gk440703|Substitution|Missense|Coding_exon, gk475978|Substitution|Missense|Coding_exon, gk401295|Substitution|Missense|Coding_exon, gk536064|Substitution|Missense|Coding_exon, gk522127|Substitution|Missense|Coding_exon, gk385691|Substitution|Missense|Coding_exon, gk855735|Substitution|Missense|Coding_exon, gk600395|Substitution|Missense|Coding_exon, gk643137|Substitution|Missense|Coding_exon, gk436989|Substitution|Missense|Coding_exon, gk957561|Substitution|Missense|Coding_exon, h5223|Substitution|N.A.|N.A., gk962706|Tandem_duplication|N.A.|Coding_exon, gk962858|Tandem_duplication|N.A.|Coding_exon, gk963849|Tandem_duplication|N.A.|Coding_exon, gk963906|Tandem_duplication|N.A.|Coding_exon	egl-9(Genetic)		N.A.	N.A.		N.A.	Is enriched in the OLL\; the PVD\; the germ line\; and the muscle cell based on microarray and RNA-seq studies. Is affected by several genes including daf-2\; glp-1\; and sir-2.1 based on microarray\; proteomic\; and RNA-seq studies. Is affected by bisphenol S and Sirolimus based on RNA-seq studies. Is predicted to encode a protein with the following domain: Transmembrane protein 242.		3.125	1.25	4.375	3.125	3.125	6.875	6.25	8.75	0.625	5	12.5	0.625	15	8.75	1.875	5	4.375	8.125	1.25	0
WBGene00018734	F53A10.2	II:1197374-1230782	F53A10.2	A0A131MBF2, H2L055, A0A131MCP2, A0A131MBM3, Q8IA84, Q965M4	H2L055												0.228406	6.48952	3.69116	0.0547014	0.200025	36.6432	32.782	30.7892	30.0595	25.3748	28.9377	1.18777				-0.0790963	6.48952	0.439049	0.507582	0.700661	36.6432	32.782	30.7892	36.0485	36.2194	34.3576	0.939872	1			-0.188029	6.48952	2.50799	0.11327	0.234369	30.0595	25.3748	28.9377	31.2194	36.5023	29.4086	0.868647	1			0.119474	6.48952	1.00478	0.316156	0.699416	31.2194	36.5023	29.4086	36.0485	36.2194	34.3576	0.910948								1			-0.29595	6.48952	6.19024	0.0128456	0.0361058	25.2994	24.6827	23.9093	31.0202	31.1802	29.93	0.80203		1			-0.488483	6.48952	16.6319	4.53807e-05	0.00012699	25.2994	24.6827	23.9093	36.0485	36.2194	34.3576	0.692999	1		-0.0730593	6.48952	0.38018	0.537507	0.655944	31.0202	31.1802	29.93	31.2194	36.5023	29.4086	0.948523	1	742		Ubiq-High						8.76011		1	233	186	586	8.02048	31.7406	39.7611		0.842		-0.256		76.2786	31.6974		169.23	7.83211	199.852	187.944	176.724	802.862	537.212		0.0884898	0.00377665	0.106202	0.0992461	0.092772	0.627827	0.347835		6922.25		2.3298	178.672	13.9536	124.312	157.319	262.588	140.815	246.699	149.55	176.724	537.212	532.985	997.777	45.1883	51.6572	53.1806	49.2617	293.084	422.596	870.47	78.5228	33.7578	68.5448	0	1134.27	120.721	180.053		CELE_F53A10.2	F53A10.2a.1, F53A10.2d.1, F53A10.2c.1, F53A10.2e.1, F53A10.2f.1, F53A10.2b.1, F53A10.2b.2	N.A.	N.A.	NM_001306587.1, NM_061527.6, NM_001322703.1, NM_001322702.1, NM_001027019.1, NM_001322701.1	NP_001293516.1, NP_001309565.1, NP_001309566.1, NP_493928.1, NP_001022190.1, NP_001309564.1	II -15.561830	N.A.	N.A.	tm4572|Deletion|N.A.|Coding_exon, tm4758|Deletion|N.A.|Coding_exon, gk133267|Substitution|Missense|Coding_exon, gk133270|Substitution|Missense|Coding_exon, gk133271|Substitution|N.A.|N.A., gk539241|Substitution|Missense|Coding_exon, gk839308|Substitution|Missense|Coding_exon, gk728892|Substitution|Missense|Coding_exon, gk500962|Substitution|Missense|Coding_exon, gk908436|Substitution|Missense|Coding_exon, gk637118|Substitution|Missense|Coding_exon, gk533194|Substitution|Missense|Coding_exon, gk651577|Substitution|Missense|Coding_exon, gk573733|Substitution|Missense|Coding_exon, gk831991|Substitution|Missense|Coding_exon, gk677246|Substitution|Missense|Coding_exon, gk321735|Substitution|Missense|Coding_exon, gk893844|Substitution|Missense|Coding_exon, gk419427|Substitution|Missense|Coding_exon, gk901584|Substitution|Missense|Coding_exon, gk813819|Substitution|Missense|Coding_exon, gk963801|Tandem_duplication|N.A.|Coding_exon, gk964317|Tandem_duplication|N.A.|Coding_exon	goa-1(Physical), F53A10.2(Physical), F53A10.2(Physical), dlg-1(Physical), par-3(Physical), aha-1(Physical)		N.A.	ENSG00000132359 | Roundup;TreeFam;PhylomeDB;OrthoInspector;Inparanoid;Panther;EnsEMBL-Compara;ParaSite-Compara, ENSG00000076864 | Roundup;TreeFam;PhylomeDB;OrthoInspector;Inparanoid;Panther;EnsEMBL-Compara;ParaSite-Compara		F53A10.2 encodes a Rap1GAP homolog\; a region of F53A10.2 encompassing one GoLoco motif specifically binds GOA-1 in yeast two-hybrid assays, and also binds itself\; F53A10.2 is expressed in hypodermal seam cells, various neurons, and intestinal cells\; F53A10.2 has no obvious function or phenotype in RNAi assays, whether in a normal background or in goa-1(-) or goa-1(gf) mutant backgrounds.	Is an ortholog of human RAP1GAP (RAP1 GTPase activating protein) and RAP1GAP2. Is predicted to have GTPase activator activity. Is expressed in the intestine\; the nervous system\; and the seam cell.		7.00809	4.44744	4.44744	5.92992	6.60377	5.79515	4.58221	6.73854	0.539084	4.58221	5.92992	2.83019	10.7817	6.33423	5.12129	4.58221	4.31267	5.12129	2.83019	1.48248
WBGene00018777	F53H1.3	IV:1329162-1339376	F53H1.3	O45074, U4PRP4	O45074												0.279205	4.35506	4.45315	0.0348369	0.148787	13.7223	10.3466	10.9728	9.98285	8.22432	10.2765	1.23024				-0.0602466	4.35506	0.200838	0.654045	0.807597	13.7223	10.3466	10.9728	12.0791	12.394	12.1709	0.956274	1			-0.220393	4.35506	2.80977	0.0936917	0.20329	9.98285	8.22432	10.2765	10.6642	11.4558	11.2597	0.853324	1			0.119059	4.35506	0.7944	0.372773	0.739984	10.6642	11.4558	11.2597	12.0791	12.394	12.1709	0.910919								1			0.272708	4.35506	4.34239	0.0371748	0.0875181	12.6711	12.9006	11.2496	9.96678	9.80672	11.1979	1.18888		1			0.0454071	4.35506	0.115657	0.733793	0.790407	12.6711	12.9006	11.2496	12.0791	12.394	12.1709	1.00484	1		-0.108242	4.35506	0.684253	0.408126	0.537749	9.96678	9.80672	11.1979	10.6642	11.4558	11.2597	0.927851	1	554		Ubiq-Med						5.77617		0	48	0	554	8.66426	0	8.66426		0.0122		-20.419		13.5913	17.3766		12.931	46.8656	22.95	22.585	5.35379	18.0351	22.0877		0.0937864	0.45088	0.179496	0.176138	0.0368074	0.135834	0.171594		505.045		50.2164	6.74397	9.7338	8.41323	22.5352	12.1557	12.1491	78.0332	0	5.35379	22.0877	3.89979	14.7845	0	7.2965	18.0695	40.3715	16.2398	5.72082	2.4223	49.2999	0	10.3061	37.2024	30.1014	10.52	31.3879		CELE_F53H1.3	F53H1.3a.1, F53H1.3b.1	N.A.	N.A.	NM_001307547.1, NM_067664.7	NP_001294476.1, NP_500065.2	IV -20.311581	extended life span, organism oxidative stress resistant	N.A.	tm8357|Deletion|N.A.|Coding_exon, gk193888|Substitution|Missense|Coding_exon, gk193890|Substitution|Missense|Coding_exon, gk193901|Substitution|Missense|Coding_exon, gk361510|Substitution|Missense|Coding_exon, gk368109|Substitution|Missense|Coding_exon, gk421694|Substitution|Missense|Coding_exon, gk599333|Substitution|Missense|Coding_exon, gk334230|Substitution|N.A.|N.A., gk963025|Tandem_duplication|N.A.|Coding_exon, gk963722|Tandem_duplication|N.A.|Coding_exon, gk964482|Tandem_duplication|N.A.|Coding_exon	N.A.		N.A.	ENSG00000205593 | OMA;Roundup;PhylomeDB;OrthoFinder;Hieranoid;OrthoInspector;Inparanoid;Panther;EnsEMBL-Compara;ParaSite-Compara, ENSG00000174839 | OMA;PhylomeDB;OrthoFinder;Hieranoid;OrthoInspector;Inparanoid;Panther;EnsEMBL-Compara;ParaSite-Compara		N.A.	Is an ortholog of human DENND6B (DENN domain containing 6B). Is predicted to have Rab guanyl-nucleotide exchange factor activity.		6.49819	3.79061	4.51264	6.49819	5.23466	5.59567	6.49819	11.9134	1.44404	5.23466	4.87365	2.70758	8.66426	5.59567	2.88809	3.2491	6.13718	4.33213	1.80505	2.52708
WBGene00017557	nep-11	II:3420673-3425533	F18A12.8	O16796	O16796												0.0846802	7.3593	0.485314	0.486025	0.71677	57.0599	52.3741	56.9293	52.0331	46.4782	56.6553	1.07216				0.0250167	7.3593	0.0420449	0.837534	0.920769	57.0599	52.3741	56.9293	52.4124	53.8524	58.6866	1.00856	1			0.0566699	7.3593	0.217489	0.64096	0.765742	52.0331	46.4782	56.6553	49.8294	52.8807	47.5332	1.03277	1			0.116333	7.3593	0.909712	0.340191	0.717321	49.8294	52.8807	47.5332	52.4124	53.8524	58.6866	0.910835								1			0.10082	7.3593	0.690935	0.405847	0.556547	66.9513	64.9544	62.7332	56.8095	62.1439	65.6042	1.05462		1			0.280373	7.3593	5.28721	0.0214825	0.0372448	66.9513	64.9544	62.7332	52.4124	53.8524	58.6866	1.17998	1		0.295886	7.3593	5.93296	0.0148602	0.0386078	56.8095	62.1439	65.6042	49.8294	52.8807	47.5332	1.22839	1	848		Ubiq-Med						6.95755		2	152	142	848	1.17925	16.7453	17.9245		0.1149		-8.502		11.8742	9.72734		352.596	0.673194	14.9678	15.9256	1.61829	332.637	1.05254		0.961082	0.000936557	0.0212459	0.0226363	0.00225435	0.859896	0.00146508		5980.52		0.457921	1.43471	785.246	402.481	5.82242	24.5353	23.0189	0	41.0844	1.61829	1.05254	13.8796	42.3049	66.0658	219.589	2.82353	0	459.435	193.658	793.673	389.122	431.571	2.91662	199.613	1873.23	0	5.88684		CELE_F18A12.8	F18A12.8b.1, F18A12.8a.1	N.A.	N.A.	NM_182128.3, NM_062137.3	NP_494538.1, NP_871928.1	II -6.307790	N.A.	N.A.	gk963053|Deletion|N.A.|Coding_exon, gk138404|Substitution|N.A.|N.A., gk138405|Substitution|Missense|Coding_exon, gk138406|Substitution|Missense|Coding_exon, gk138407|Substitution|Missense|Coding_exon, gk138409|Substitution|Missense|Coding_exon, gk138412|Substitution|Missense|Coding_exon, gk925246|Substitution|N.A.|N.A., gk369073|Substitution|N.A.|N.A., gk632118|Substitution|N.A.|N.A., gk594931|Substitution|N.A.|N.A., gk542226|Substitution|N.A.|N.A., gk856246|Substitution|Missense|Coding_exon, gk887632|Substitution|N.A.|Coding_exon, gk887633|Substitution|Missense|Coding_exon, gk739425|Substitution|Missense|Coding_exon, gk611512|Substitution|Missense|Coding_exon, gk347056|Substitution|Missense|Coding_exon, gk319883|Substitution|Missense|Coding_exon, gk924723|Substitution|Missense|Coding_exon, gk770412|Substitution|Missense|Coding_exon, gk617114|Substitution|Missense|Coding_exon, gk329014|Substitution|Missense|Coding_exon, gk822630|Substitution|Missense|Coding_exon, gk807380|Substitution|Missense|Coding_exon, gk337509|Substitution|Missense|Coding_exon, gk921577|Substitution|Missense|Coding_exon, gk907822|Substitution|Missense|Coding_exon, gk794558|Substitution|Missense|Coding_exon, gk859868|Substitution|Missense|Coding_exon, gk963801|Tandem_duplication|N.A.|Coding_exon, gk964317|Tandem_duplication|N.A.|Coding_exon	N.A.		N.A.	ENSG00000142606 | Panther;OrthoInspector;OrthoFinder;EnsEMBL-Compara, ENSG00000117298 | Inparanoid;Panther;OrthoInspector;Roundup, ENSG00000196549 | Panther;OrthoInspector;OrthoFinder;EnsEMBL-Compara, ENSG00000145194 | Inparanoid;Panther;OrthoInspector;Roundup		F18A12.8 encodes two isoforms of a neprilysin\; neprilysins are thermolysin-like zinc metallopeptidases, found on the outer surface of animal cells, that negatively regulate small signalling peptides (e.g., enkephalin, tachykinin, insulin, and natriuretic peptides) by cleaving them\; F18A12.8A is closely paralogous to ZK20.6, and orthologous to CG9761 in Drosophila melanogaster\; F18A12.8 is homologous, and possibly orthologous, to human ECE1 (OMIM:600423\; mutation leads to Hirschsprung disease, cardiac defects, and autonomic dysfunction)\; more generally, F18A12.8A falls into a group of proteins that includes the classical neprilysins found in mammals (e.g., PEX [OMIM:307800] and the enkephalin cleaving enzymes).	Is an ortholog of several human genes including ECE1 (endothelin converting enzyme 1)\; MME (membrane metalloendopeptidase)\; and MMEL1 (membrane metalloendopeptidase like 1). Is predicted to have metal ion binding activity and metalloendopeptidase activity.		4.59906	2.35849	5.18868	6.25	7.07547	6.25	5.42453	7.90094	1.65094	5.3066	6.25	3.77358	5.7783	6.95755	5.66038	5.3066	5.89623	4.48113	2.35849	1.53302
WBGene00019177	H10D18.1	V:3815214-3816864	H10D18.1	Q9N5N1	Q9N5N1												0.0255153	2.82741	0.0287236	0.865419	0.944031	6.59032	6.98406	9.12475	7.38465	6.3709	8.37394	1.02574				0.225344	2.82741	1.95424	0.162131	0.332979	6.59032	6.98406	9.12475	6.85918	5.64238	7.20463	1.15188	1			0.314913	2.82741	4.3606	0.0367793	0.0997083	7.38465	6.3709	8.37394	6.25213	4.91539	6.78137	1.23292	1			0.115084	2.82741	0.506233	0.476774	0.80545	6.25213	4.91539	6.78137	6.85918	5.64238	7.20463	0.910826								1			0.517523	2.82741	12.603	0.000385121	0.00177191	10.5016	10.2163	10.2473	6.94887	6.619	8.5275	1.40143		1			0.703643	2.82741	20.0918	7.38134e-06	2.3211e-05	10.5016	10.2163	10.2473	6.85918	5.64238	7.20463	1.57135	1		0.301204	2.82741	4.01415	0.0451199	0.0966066	6.94887	6.619	8.5275	6.25213	4.91539	6.78137	1.23102	1	176		Ubiq-low						0		0	27	0	176	15.3409	0	15.3409		0.0214		-27.385		54.2054	81.0219		10.227	0	0.0945098	1.77746	0.0471184	0	0		5.32909	0	0.00784211	0.171427	0.00389441	0	0		103.268		0	4.33478	0	46.5159	0.141057	0	0	0	13.2118	0.0471184	0	0	0	0	0	0	0	0	0	0	12.4891	0	0	26.5281	0	0	0		CELE_H10D18.1	H10D18.1.1	N.A.	N.A.	NM_071657.2	NP_504058.2	V -7.981907	N.A.	N.A.	gk962826|Tandem_duplication|N.A.|Coding_exon, gk962867|Tandem_duplication|N.A.|Coding_exon, gk963027|Tandem_duplication|N.A.|Coding_exon, gk963301|Tandem_duplication|N.A.|Coding_exon, gk963553|Tandem_duplication|N.A.|Coding_exon, gk963591|Tandem_duplication|N.A.|Coding_exon, gk963850|Tandem_duplication|N.A.|Coding_exon, gk964259|Tandem_duplication|N.A.|Coding_exon, gk964351|Tandem_duplication|N.A.|Coding_exon	N.A.		N.A.	N.A.		N.A.	Is enriched in the nervous system based on RNA-seq studies. Is affected by several genes including daf-16\; eat-2\; and pgl-1 based on microarray and RNA-seq studies. Is affected by five chemicals including multi-walled carbon nanotube\; Psoralens\; and allantoin based on RNA-seq and microarray studies.		3.40909	2.27273	10.2273	3.97727	11.3636	3.97727	5.11364	7.38636	1.13636	3.97727	8.52273	2.27273	9.65909	6.25	2.84091	2.84091	3.40909	4.54545	5.11364	1.70455
WBGene00015206	B0495.7	II:7702013-7705233	B0495.7	Q09216	Q09216												0.142976	7.33745	1.01544	0.313603	0.570233	65.2926	64.4303	47.1049	47.4505	63.0926	47.2984	1.12029				-0.0381292	7.33745	0.0720152	0.788425	0.893338	65.2926	64.4303	47.1049	60.3052	74.7224	49.0872	0.960421	1			-0.0811833	7.33745	0.328187	0.566728	0.710254	47.4505	63.0926	47.2984	54.0665	60.7914	52.8279	0.941293	1			0.0999221	7.33745	0.494943	0.481731	0.807767	54.0665	60.7914	52.8279	60.3052	74.7224	49.0872	0.910768								1			-0.137943	7.33745	0.944994	0.330997	0.482096	52.4171	48.6188	39.612	47.5731	59.016	50.3844	0.895997		1			-0.333602	7.33745	5.49485	0.0190726	0.033467	52.4171	48.6188	39.612	60.3052	74.7224	49.0872	0.763914	1		-0.0957365	7.33745	0.45674	0.499151	0.622161	47.5731	59.016	50.3844	54.0665	60.7914	52.8279	0.936117	1	895		Ubiq-High						3.24022		1	61	57	895	0.446927	6.36872	6.81564		0.0836		-14.993		1.11029	5.54409		80.9848	315.03	177.458	113.231	41.0375	127.582	226.793		0.0808933	0.410684	0.19616	0.116867	0.0394182	0.133659	0.265155		3987.31		305.995	126.433	149.044	194.749	220.294	93.7181	39.8539	148.039	83.0489	41.0375	226.793	165.622	116.418	126.854	64.1315	338.835	295.387	7.57847	24.1546	161.567	49.2911	60.012	432.492	33.3132	128.304	248.896	105.454		CELE_B0495.7	B0495.7.1, B0495.7.2, B0495.7.3	CEOP2308	TF314836	NM_063217.4	NP_495618.1	II 0.529588	locomotion variant	N.A.	ok3607|Deletion|Frameshift|Coding_exon, gk963053|Deletion|N.A.|Coding_exon, otn4938|Substitution|Missense|Coding_exon, gk147432|Substitution|Missense|Coding_exon, gk329397|Substitution|N.A.|N.A., gk700610|Substitution|Missense|Coding_exon, gk629539|Substitution|Missense|Coding_exon, gk843258|Substitution|Missense|Coding_exon, gk931992|Substitution|Missense|Coding_exon, gk596472|Substitution|Missense|Coding_exon, gk463318|Substitution|Missense|Coding_exon, gk917410|Substitution|Missense|Coding_exon, gk589283|Substitution|Missense|Coding_exon, gk863224|Substitution|Missense|Coding_exon, gk962682|Tandem_duplication|N.A.|Coding_exon, gk963801|Tandem_duplication|N.A.|Coding_exon	dlg-1(Physical)		N.A.	ENSG00000099219 | OMA;Roundup;PhylomeDB;OrthoFinder;Hieranoid;OrthoInspector;Inparanoid;Panther;EnsEMBL-Compara;ParaSite-Compara		N.A.	Is an ortholog of human ERMP1 (endoplasmic reticulum metallopeptidase 1). Is predicted to have metal ion binding activity and metallopeptidase activity. Is expressed widely.		6.36872	3.01676	3.01676	4.9162	5.13966	8.37989	7.26257	10.2793	1.56425	6.81564	6.48045	4.13408	5.36313	4.58101	4.9162	2.7933	4.69274	6.48045	2.56983	1.22905
WBGene00017193	F07C3.2	V:9226094-9227496	F07C3.2	Q19147	Q19147												-0.472793	4.37699	11.1538	0.000838596	0.00995234	21.1207	26.521	19.9379	27.8658	34.3215	30.1694	0.731724				-0.447409	4.37699	9.59766	0.00194825	0.0099143	21.1207	26.521	19.9379	26.9528	40.8168	26.003	0.720675	1			0.130881	4.37699	0.882876	0.347415	0.514683	27.8658	34.3215	30.1694	24.2124	31.9391	29.2523	1.08141	1			0.105497	4.37699	0.550086	0.458282	0.797028	24.2124	31.9391	29.2523	26.9528	40.8168	26.003	0.910754								1			-0.601623	4.37699	18.1569	2.03435e-05	0.000127476	17.2846	21.3056	22.4166	28.3719	32.2017	33.4496	0.648848		1			-0.560469	4.37699	15.0831	0.000102881	0.000274157	17.2846	21.3056	22.4166	26.9528	40.8168	26.003	0.650582	1		0.146651	4.37699	1.11096	0.291874	0.418737	28.3719	32.2017	33.4496	24.2124	31.9391	29.2523	1.10093	1	132		N			SS			8.33333		0	24	0	132	18.1818	0	18.1818		0.0283		-33.389		35.7652	89.1918		168.07	0.0714702	1.76403	1.32612	8.16187	4.92565	1.06409		9.70762	0.000385675	0.00960697	0.00720491	0.0460546	0.0272953	0.00577305		1337.56		0.078403	17.8254	13.8106	15.7168	1.88081	2.05801	3.444	0	0	8.16187	1.06409	12.7437	5.49861	148.992	247.013	0	0	92.9774	338.904	3.71398	157.801	211.034	0	54.845	0	0	0		CELE_F07C3.2	F07C3.2.1	N.A.	N.A.	NM_072989.4	NP_505390.2	V 1.953303	N.A.	N.A.	otn7760|Substitution|Missense|Coding_exon, gk727524|Substitution|Missense|Coding_exon, gk439235|Substitution|N.A.|N.A., gk962860|Tandem_duplication|N.A.|Coding_exon, gk963301|Tandem_duplication|N.A.|Coding_exon, gk963441|Tandem_duplication|N.A.|Coding_exon, gk963442|Tandem_duplication|N.A.|Coding_exon, gk964052|Tandem_duplication|N.A.|Coding_exon, gk964351|Tandem_duplication|N.A.|Coding_exon	N.A.		N.A.	N.A.		N.A.	Is enriched in several tissues, including the muscle cell\; the nervous system\; the sensillum\; and in the male based on tiling array\; RNA-seq\; and microarray studies. Is affected by several genes including daf-16\; let-7\; and gld-1 based on tiling array\; RNA-seq\; proteomic\; and microarray studies. Is affected by nine chemicals including Rotenone\; stavudine\; and Zidovudine based on RNA-seq and microarray studies.		3.78788	1.51515	7.57576	2.27273	7.57576	7.57576	7.57576	7.57576	0.757576	4.54545	6.06061	3.78788	7.57576	4.54545	6.81818	0.757576	0.757576	6.81818	3.0303	9.09091							1	1
WBGene00003741	nlp-3	X:13177856-13178447	F48C11.3	Q93745	Q93745												-0.0951427	6.58278	0.375617	0.539958	0.756442	167.199	159.787	206.23	179.668	187.5	194.516	0.949317				0.120784	6.58278	0.597389	0.439576	0.641648	167.199	159.787	206.23	134.048	205.67	156.293	1.07501	1			0.327319	6.58278	4.4448	0.0350078	0.0958441	179.668	187.5	194.516	147.589	157.573	146.464	1.24369	1			0.111392	6.58278	0.509481	0.475364	0.804676	147.589	157.573	146.464	134.048	205.67	156.293	0.910516								1			0.183222	6.58278	1.39786	0.237082	0.376094	197.317	226.113	239.38	208.392	174.417	207.806	1.12224		1			0.461314	6.58278	8.73472	0.00312207	0.00648617	197.317	226.113	239.38	134.048	205.67	156.293	1.33628	1		0.389485	6.58278	6.28827	0.0121539	0.032643	208.392	174.417	207.806	147.589	157.573	146.464	1.30775	1	90		N			SS			0		1	78	33	90	50	36.6667	86.6667		0.0063		-21.86		47.1334	84.5394		120.828	0.0651961	0.393292	8.59717	0.0978012	13.139	0.746303		5.24456	0.000453375	0.00274121	0.0635557	0.000680266	0.100507	0.0052145		1654.23		0.0715203	0	0	639.517	0	0	5.18299	1.89988	0	0.0978012	0.746303	67.7714	34.1688	17.8215	12.5506	0	0	10.7032	0	0	334.387	512.46	0	0	0	0	16.8529		CELE_F48C11.3	F48C11.3.1	N.A.	TF318890	NM_077786.3	NP_510187.1	X 10.219850	locomotion variant, peptide uptake by intestinal cell decreased	amplitude of sinusoidal movement variant, backing decreased, backward point velocity variant, body posture amplitude decreased, body posture wavelength decreased, coiling frequency decreased, forward locomotion decreased, forward point velocity variant, frequency body bend reduced, head bend angle variant, nose movement variant, path curvature increased, pausing variant, short, tail bend angle variant, thin, turning frequency reduced	ok2688|Deletion|N.A.|N.A., tm3023|Deletion|N.A.|Coding_exon, gk963311|Deletion|N.A.|Coding_exon, otn11713|Substitution|Missense|Coding_exon, snx1763|Substitution|Missense|Coding_exon, snx3597|Substitution|Missense|Coding_exon, snx5473|Substitution|Missense|Coding_exon, gk298019|Substitution|N.A.|N.A., gk298020|Substitution|N.A.|N.A., gk298021|Substitution|Missense|Coding_exon, gk298022|Substitution|Missense|Coding_exon, gk958554|Substitution|N.A.|N.A., gk962707|Tandem_duplication|N.A.|Coding_exon, gk963581|Tandem_duplication|N.A.|Coding_exon, gk963810|Tandem_duplication|N.A.|Coding_exon, gk964028|Tandem_duplication|N.A.|Coding_exon, gk964029|Tandem_duplication|N.A.|Coding_exon, gk964117|Tandem_duplication|N.A.|Coding_exon, gk964118|Tandem_duplication|N.A.|Coding_exon, gk964260|Tandem_duplication|N.A.|Coding_exon	N.A.		N.A.	N.A.		nlp-3 encodes a neuropeptide-like protein of the GFxGF family with similarity to orcokinins, highly conserved peptides native to crustaceans that enhance hindgut contractions\; NLP-3 is expressed in neurons in the head, pharynx, and vulva, and in the intestine\; the precise role of NLP-3 in nervous system function and development is not yet clear.	Is expressed in the alimentary system\; the nervous system\; and the reproductive system.		8.88889	0	6.66667	4.44444	5.55556	5.55556	4.44444	10	0	5.55556	7.77778	6.66667	10	1.11111	5.55556	1.11111	4.44444	4.44444	5.55556	2.22222							1	1
WBGene00043054	T21B4.15	II:12490203-12491815	T21B4.15	Q5WRM7	Q5WRM7												-0.104805	3.37507	0.31974	0.571764	0.778916	11.2639	11.0179	12.5046	11.242	16.0552	10.0043	0.932573				0.263751	3.37507	1.88504	0.169762	0.344606	11.2639	11.0179	12.5046	7.45472	12.7064	9.40216	1.17668	1			0.481997	3.37507	6.74716	0.00938971	0.0337163	11.242	16.0552	10.0043	7.62364	9.81726	9.47467	1.38587	1			0.113442	3.37507	0.348644	0.554882	0.844457	7.62364	9.81726	9.47467	7.45472	12.7064	9.40216	0.910438								1			0.228671	3.37507	1.57422	0.209595	0.342801	13.9042	15.2861	16.059	13.4309	14.083	11.7445	1.1526		1			0.668213	3.37507	12.3738	0.000435403	0.00105417	13.9042	15.2861	16.059	7.45472	12.7064	9.40216	1.53059	1		0.552984	3.37507	8.91984	0.00282089	0.00937617	13.4309	14.083	11.7445	7.62364	9.81726	9.47467	1.45857	1	241		Ubiq-low						14.9378		1	90	47	241	17.8423	19.5021	37.3444		0.0748		-18.706		70.2407	74.1906		15.6328	0.231831	0.487401	0	0	0	0		21.7355	0.0143813	0.0307224	0	0	0	0		107.055		0.254319	0	0.935676	60.883	0	1.99076	0	0	0	0	0	0	0	32.1539	1.60199	0	0	0	0	0	0	9.23574	0	0	0	0	0		CELE_T21B4.15	T21B4.15.1	N.A.	N.A.	NM_001027180.3	NP_001022351.1	II 10.135900	dauer lifespan extended	N.A.	gk963053|Deletion|N.A.|Coding_exon, otn14621|Substitution|Missense|Coding_exon, gk157349|Substitution|Missense|Coding_exon, gk157352|Substitution|Missense|Coding_exon, gk157354|Substitution|Missense|Coding_exon, gk826860|Substitution|Missense|Coding_exon, gk339645|Substitution|Missense|Coding_exon, gk348969|Substitution|Missense|Coding_exon, gk780790|Substitution|Missense|Coding_exon, gk629592|Substitution|N.A.|N.A., h16137|Substitution|Missense|Coding_exon, gk962684|Tandem_duplication|N.A.|Coding_exon, gk963801|Tandem_duplication|N.A.|Coding_exon, gk964116|Tandem_duplication|N.A.|Coding_exon	lit-1(Physical)		N.A.	N.A.		N.A.	Is enriched in the intestine\; the nervous system\; and the ventral nerve cord based on tiling array and RNA-seq studies. Is affected by several genes including sir-2.1\; pgl-1\; and dpy-21 based on RNA-seq and microarray studies. Is affected by six chemicals including Tunicamycin\; Psoralens\; and allantoin based on microarray and RNA-seq studies.		4.14938	1.24481	7.46888	7.88382	9.12863	5.39419	4.56432	9.12863	0	2.48963	4.97925	2.90456	8.71369	6.22407	3.73444	5.80913	7.05394	4.56432	3.73444	0.829876
WBGene00016533	C39D10.6	X:7896221-7897790	C39D10.6	Q18527	Q18527												-0.0753098	2.96099	0.151046	0.697538	0.85406	8.37052	9.09536	8.30747	8.72017	7.31158	10.8876	0.957427				-0.480792	2.96099	5.95502	0.0146755	0.0531126	8.37052	9.09536	8.30747	13.833	12.2952	10.4257	0.705077	1			-0.293945	2.96099	2.38577	0.122444	0.248478	8.72017	7.31158	10.8876	10.2652	12.8163	10.1971	0.808909	1			0.111538	2.96099	0.333328	0.563706	0.849233	10.2652	12.8163	10.1971	13.833	12.2952	10.4257	0.910398								1			0.40026	2.96099	4.31004	0.0378881	0.0888835	8.50832	11.3401	9.02221	8.36482	6.45663	7.41347	1.29843		1			-0.292581	2.96099	2.25612	0.133087	0.187274	8.50832	11.3401	9.02221	13.833	12.2952	10.4257	0.789807	1		-0.581303	2.96099	9.22029	0.00239348	0.00813596	8.36482	6.45663	7.41347	10.2652	12.8163	10.1971	0.668144	1	228		P						17.9825		0	39	0	228	17.1053	0	17.1053		0.0177		-18.577		11.0366	46.7084		0.952686	0.246615	0.655345	133.683	0.220273	0	0		0.00706711	0.00181988	0.00485071	64.4282	0.00162518	0	0		1003.17		0.270537	0	0	0	0.684615	0	0	0.33715	993.235	0.220273	0	0	0	0	0	0	0	0	0	0	0	0	0	0	0	0	8.42645		CELE_C39D10.6	C39D10.6.1	N.A.	TF318498	NM_076931.2	NP_509332.2	X -1.010821	N.A.	N.A.	gk963311|Deletion|N.A.|Coding_exon, gk820338|Substitution|Missense|Coding_exon, gk774915|Substitution|Missense|Coding_exon, gk779394|Substitution|Missense|Coding_exon, gk659468|Substitution|Missense|Coding_exon, gk591293|Substitution|N.A.|N.A., gk962707|Tandem_duplication|N.A.|Coding_exon, gk963732|Tandem_duplication|N.A.|Coding_exon, gk963896|Tandem_duplication|N.A.|Coding_exon, gk964087|Tandem_duplication|N.A.|Coding_exon, gk964088|Tandem_duplication|N.A.|Coding_exon, gk964193|Tandem_duplication|N.A.|Coding_exon, gk964194|Tandem_duplication|N.A.|Coding_exon, gk964260|Tandem_duplication|N.A.|Coding_exon	N.A.		N.A.	N.A.		N.A.	Is enriched in GABAergic neurons based on microarray studies. Is affected by several genes including elt-2\; eat-2\; and pgl-1 based on RNA-seq and microarray studies. Is affected by five chemicals including bisphenol A\; stavudine\; and Rifampin based on RNA-seq and microarray studies.		3.07018	1.75439	3.94737	4.82456	3.50877	8.77193	8.77193	9.21053	0.438596	10.5263	8.77193	4.82456	8.77193	4.82456	3.94737	2.63158	3.50877	4.38596	1.75439	1.75439						1
WBGene00006820	unc-89	I:4035702-4090885	C09D1.1	O01761, A0A2C9C2V5, A0A2C9C3B7, A0A2C9C365, A0A2C9C2W9, A0A2C9C330, A0A2C9C2V3, A0A2C9C332, A0A2C9C2S8, A0A2C9C2G8	O01761												0.391879	7.97644	3.66513	0.0555623	0.20179	15.1373	10.2583	9.56555	12.9681	5.48061	8.51038	1.29683				0.284356	7.97644	1.92922	0.164844	0.337456	15.1373	10.2583	9.56555	11.519	6.93357	10.4187	1.21094	1			0.00302384	7.97644	0.00021813	0.988216	0.993339	12.9681	5.48061	8.51038	10.4706	7.82301	7.99058	1.02568	1			0.110547	7.97644	0.292304	0.588748	0.862494	10.4706	7.82301	7.99058	11.519	6.93357	10.4187	0.910393								1			-0.615759	7.97644	9.02831	0.0026583	0.00939236	9.44589	8.98498	7.12853	13.484	12.2398	13.9753	0.643828		1			-0.108881	7.97644	0.282293	0.595202	0.668114	9.44589	8.98498	7.12853	11.519	6.93357	10.4187	0.885289	1		0.617425	7.97644	9.08465	0.00257764	0.00867611	13.484	12.2398	13.9753	10.4706	7.82301	7.99058	1.51038	1	6632		BWM						9.76364		2	666	607	6632	0.889626	9.15259	10.0422		0.9387		-9.823		89.8379	3.93515		289.072	62.9319	117.629	1558.36	14456.6	103.336	170.539		0.017552	0.00376938	0.00706869	0.102523	6.28039	0.00620443	0.0102809		30818.6		53.1928	3800.89	141.591	460.042	92.8855	204.62	426.641	6224.99	397.319	14456.6	170.539	46.9452	109.659	377.634	156.111	490.188	63.0447	273.625	231.442	103.984	632.543	431.312	48.6971	265.679	272.019	841.773	44.6158		phm-1, CELE_C09D1.1	C09D1.1o.1, C09D1.1l.1, C09D1.1k.1, C09D1.1e.1, C09D1.1a.1, C09D1.1m.1, C09D1.1f.1, C09D1.1b.1, C09D1.1n.1, C09D1.1h.1, C09D1.1p.1, C09D1.1i.1, C09D1.1g.1, C09D1.1j.1, C09D1.1d.1, C09D1.1c.1	N.A.	TF331962	NM_001356810.1, NM_001356809.1, NM_001356814.1, NM_001025814.2, NM_001306525.1, NM_001025817.2, NM_001306524.1, NM_001356811.1, NM_001356812.1, NM_001356808.1, NM_001356813.1, NM_001356816.1, NM_001356815.1, NM_001025813.1, NM_001025818.1, NM_001356807.1	NP_001343711.1, NP_001343718.1, NP_001343712.1, NP_001020984.1, NP_001293453.1, NP_001020985.1, NP_001343717.1, NP_001020989.1, NP_001343719.1, NP_001343714.1, NP_001020988.1, NP_001343715.1, NP_001343716.1, NP_001343617.1, NP_001293454.1, NP_001343713.1	I -1.732639	body wall muscle myosin organization defective, body wall muscle sarcomere morphology variant, dumpy, egg laying defective, locomotion reduced, locomotion variant, mitochondria morphology variant, muscle system morphology variant, nicotine hypersensitive	amplitude of sinusoidal movement variant, backward locomotion variant, backward point velocity decreased, body posture amplitude decreased, body posture wavelength decreased, body wall muscle myosin organization defective, body wall muscle sarcomere morphology variant, clear, coiling frequency decreased, forward locomotion decreased, forward point velocity decreased, frequency of body bend variant, gland cell morphology variant, head bend angle decreased, head bend angle variant, M line absent, muscle birefringence variant, nose movement variant, path curvature increased, Pausing increased, pharyngeal contraction defective, pharyngeal muscle morphology variant, pharyngeal pumping shallow, short, small, sperm pseudopod variant, starved, tail bend angle variant, thin, turning frequency variant	tm752|Deletion|N.A.|Coding_exon, r452|Deletion|Frameshift|Coding_exon, cxTi1905|Insertion|N.A.|Coding_exon, ttTi36872|Insertion|N.A.|Coding_exon, otn69|Substitution|Missense|Coding_exon, otn8093|Substitution|Missense|Coding_exon, otn9300|Substitution|Missense|Coding_exon, gk108445|Substitution|Missense|Coding_exon, gk108451|Substitution|Missense|Coding_exon, gk108460|Substitution|Missense|Coding_exon, gk108461|Substitution|Missense|Coding_exon, gk108463|Substitution|Missense|Coding_exon, gk108470|Substitution|Missense|Coding_exon, gk108471|Substitution|Missense|Coding_exon, gk108472|Substitution|Missense|Coding_exon, gk108489|Substitution|Missense|Coding_exon, gk108505|Substitution|Missense|Coding_exon, gk108506|Substitution|Missense|Coding_exon, gk108507|Substitution|Missense|Coding_exon, gk108508|Substitution|Missense|Coding_exon, gk108510|Substitution|Missense|Coding_exon, gk108512|Substitution|Missense|Coding_exon, gk108515|Substitution|Missense|Coding_exon, gk108516|Substitution|Missense|Coding_exon, gk108517|Substitution|Missense|Coding_exon, gk108518|Substitution|Missense|Coding_exon, gk108521|Substitution|Missense|Coding_exon, gk108522|Substitution|Missense|Coding_exon, gk108525|Substitution|Missense|Coding_exon, gk108531|Substitution|Missense|Coding_exon, gk108532|Substitution|Missense|Coding_exon, gk108534|Substitution|Missense|Coding_exon, gk108536|Substitution|Missense|Coding_exon, gk108537|Substitution|Missense|Coding_exon, gk108544|Substitution|Missense|Coding_exon, gk108545|Substitution|Missense|Coding_exon, gk108546|Substitution|Missense|Coding_exon, gk108553|Substitution|Missense|Coding_exon, gk108557|Substitution|Missense|Coding_exon, gk108559|Substitution|Missense|Coding_exon, gk108560|Substitution|Missense|Coding_exon, gk108565|Substitution|Missense|Coding_exon, gk108566|Substitution|N.A.|N.A., gk308690|Substitution|Missense|Coding_exon, gk678261|Substitution|N.A.|N.A., gk855199|Substitution|N.A.|N.A., gk562777|Substitution|N.A.|N.A., gk573646|Substitution|Missense|Coding_exon, gk394310|Substitution|Missense|Coding_exon, gk496911|Substitution|Missense|Coding_exon, gk814515|Substitution|Missense|Coding_exon, gk511465|Substitution|Missense|Coding_exon, gk494386|Substitution|Missense|Coding_exon, gk799025|Substitution|Missense|Coding_exon, gk554079|Substitution|Missense|Coding_exon, gk345975|Substitution|Missense|Coding_exon, gk374629|Substitution|Missense|Coding_exon, gk827158|Substitution|Missense|Coding_exon, gk572477|Substitution|Missense|Coding_exon, gk530491|Substitution|Missense|Coding_exon, gk618101|Substitution|Missense|Coding_exon, gk479158|Substitution|Missense|Coding_exon, gk336872|Substitution|Missense|Coding_exon, gk358510|Substitution|Missense|Coding_exon, gk698461|Substitution|Missense|Coding_exon, gk354147|Substitution|Missense|Coding_exon, gk710909|Substitution|Missense|Coding_exon, gk481329|Substitution|Missense|Coding_exon, gk650134|Substitution|Missense|Coding_exon, gk429536|Substitution|Missense|Coding_exon, gk572479|Substitution|Missense|Coding_exon, gk628632|Substitution|Missense|Coding_exon, gk757868|Substitution|Missense|Coding_exon, gk471589|Substitution|Missense|Coding_exon, gk650833|Substitution|Missense|Coding_exon, gk441027|Substitution|Missense|Coding_exon, gk397824|Substitution|Missense|Coding_exon, gk622793|Substitution|Missense|Coding_exon, gk393524|Substitution|Missense|Coding_exon, gk856674|Substitution|Missense|Coding_exon, gk621241|Substitution|Missense|Coding_exon, gk391574|Substitution|Missense|Coding_exon, gk618799|Substitution|Missense|Coding_exon, gk570725|Substitution|Missense|Coding_exon, gk478273|Substitution|Missense|Coding_exon, gk536034|Substitution|Missense|Coding_exon, gk388561|Substitution|Missense|Coding_exon, gk649488|Substitution|Missense|Coding_exon, gk829226|Substitution|Missense|Coding_exon, gk565937|Substitution|Missense|Coding_exon, gk750290|Substitution|Missense|Coding_exon, gk595878|Substitution|Missense|Coding_exon, gk799026|Substitution|Missense|Coding_exon, gk454676|Substitution|Missense|Coding_exon, gk424542|Substitution|Missense|Coding_exon, gk795155|Substitution|Missense|Coding_exon, gk730628|Substitution|Missense|Coding_exon, gk470166|Substitution|Missense|Coding_exon, gk705818|Substitution|Missense|Coding_exon, gk645107|Substitution|Missense|Coding_exon, gk720191|Substitution|Missense|Coding_exon, gk540543|Substitution|Missense|Coding_exon, gk501365|Substitution|Missense|Coding_exon, gk418446|Substitution|Missense|Coding_exon, gk596356|Substitution|Missense|Coding_exon, gk559012|Substitution|Missense|Coding_exon, gk702311|Substitution|Missense|Coding_exon, gk319393|Substitution|Missense|Coding_exon, gk452709|Substitution|Missense|Coding_exon, gk386749|Substitution|Missense|Coding_exon, gk856159|Substitution|Missense|Coding_exon, gk808890|Substitution|Missense|Coding_exon, gk568150|Substitution|Missense|Coding_exon, gk657683|Substitution|Missense|Coding_exon, gk795707|Substitution|Missense|Coding_exon, gk580399|Substitution|Missense|Coding_exon, gk423129|Substitution|Missense|Coding_exon, gk559013|Substitution|Missense|Coding_exon, gk503127|Substitution|Missense|Coding_exon, gk600369|Substitution|Missense|Coding_exon, gk407932|Substitution|Missense|Coding_exon, gk507203|Substitution|Missense|Coding_exon, gk567170|Substitution|Missense|Coding_exon, gk871264|Substitution|Missense|Coding_exon, gk469156|Substitution|N.A.|Coding_exon, gk363021|Substitution|Missense|Coding_exon, gk787026|Substitution|Missense|Coding_exon, gk871265|Substitution|Missense|Coding_exon, gk797938|Substitution|Missense|Coding_exon, gk858362|Substitution|Missense|Coding_exon, gk506355|Substitution|N.A.|Coding_exon, gk506356|Substitution|Missense|Coding_exon, gk509355|Substitution|N.A.|Coding_exon, gk622169|Substitution|Missense|Coding_exon, gk834186|Substitution|Missense|Coding_exon, gk475428|Substitution|Missense|Coding_exon, gk878944|Substitution|Missense|Coding_exon, gk639037|Substitution|Missense|Coding_exon, gk739902|Substitution|N.A.|Coding_exon, gk862342|Substitution|Missense|Coding_exon, gk450286|Substitution|Missense|Coding_exon, gk577986|Substitution|Missense|Coding_exon, gk924127|Substitution|Missense|Coding_exon, gk466428|Substitution|Missense|Coding_exon, gk930752|Substitution|Missense|Coding_exon, gk641189|Substitution|Missense|Coding_exon, gk766935|Substitution|Missense|Coding_exon, gk900929|Substitution|Missense|Coding_exon, gk815202|Substitution|Missense|Coding_exon, gk463237|Substitution|Missense|Coding_exon, gk647398|Substitution|Missense|Coding_exon, gk411503|Substitution|N.A.|N.A., gk954217|Substitution|Missense|Coding_exon, gk955730|Substitution|Missense|Coding_exon, gk956315|Substitution|Missense|Coding_exon, gk958627|Substitution|Missense|Coding_exon, h10503|Substitution|Missense|Coding_exon, gk962706|Tandem_duplication|N.A.|Coding_exon, gk963902|Tandem_duplication|N.A.|Coding_exon, gk964159|Tandem_duplication|N.A.|Coding_exon	sup-7(Genetic), scpl-1(Physical | Genetic), gdi-1(Genetic), dim-1(Genetic), cpna-1(Physical | Regulatory), mel-26(Physical), unc-15(Physical), lim-9(Physical), pat-6(Physical | Regulatory), dlat-1(Physical), ppm-1.G(Physical), F52C6.3(Physical), let-805(Physical), R06F6.12(Physical), T11B7.1(Physical), let-391(Physical), nova-1(Physical), nadk-1(Physical), ztf-8(Physical), vav-1(Physical), lin-41(Physical), dlg-1(Physical), cdc-42(Physical), mig-2(Physical), ced-10(Physical), rho-1(Physical), pat-4(Regulatory), pptr-1(Physical), pptr-2(Physical), spd-2(Physical), vet-1(Physical), unc-22(Physical), sups-1(Physical), hif-1(Physical), hum-6(Physical), nhr-1(Physical), T01B6.1(Physical), eps-8(Physical), gck-4(Physical), kin-18(Physical), lin-13(Physical), lin-45(Physical)		N.A.	ENSG00000072195 | PhylomeDB;Hieranoid;TreeFam		unc-89 encodes several protein isoforms variably characterized by the presence or absence of SH3, DH, PH, immunoglobulin and myosin light chain kinase (MLCK)-like protein kinase domains\; during development, unc-89 is required for proper organization of A bands in striated muscle and thus for fully normal locomotion, pharyngeal muscle contractions, and body size\; unc-89 is expressed in body wall muscle, pharyngeal muscle and some cells in the tail\; UNC-89 protein isoforms localize to the middle of A-bands, consistent with UNC-89 being an M line component\; UNC-89 interacts with the SCPL-1 phosphatase both in vitro and in vivo.	Is an ortholog of human SPEG (striated muscle enriched protein kinase). Exhibits MATH domain binding activity\; Rho guanyl-nucleotide exchange factor activity\; and phosphatase binding activity. Is involved in several processes, including actin cytoskeleton organization\; cellular protein localization\; and regulation of muscle contraction. Localizes to the M band. Is expressed in the gonad\; the muscle cell\; and the tail.		3.46803	1.28166	10.4644	6.22738	10.1628	8.54946	5.12666	5.36791	1.07057	2.77443	6.2877	2.24668	7.44873	8.20265	3.46803	2.95537	6.30277	6.31785	1.02533	1.25151	1
WBGene00011527	cchl-1	II:11235052-11236387	T06D8.6	P53703	P53703												-0.128701	5.81617	0.602003	0.437815	0.68019	52.3749	38.2925	46.1316	52.479	42.1827	52.9011	0.927056				0.153302	5.81617	0.83547	0.360696	0.567381	52.3749	38.2925	46.1316	39.9593	50.7124	32.787	1.10805	1			0.401288	5.81617	5.8382	0.0156818	0.0508181	52.479	42.1827	52.9011	35.0491	37.308	40.0269	1.31302	1			0.119285	5.81617	0.507505	0.476221	0.80513	35.0491	37.308	40.0269	39.9593	50.7124	32.787	0.910296								1			0.263629	5.81617	2.54509	0.110638	0.209337	64.5715	64.9329	65.4431	62.4818	47.5772	55.5393	1.17723		1			0.698659	5.81617	17.3941	3.03768e-05	8.75474e-05	64.5715	64.9329	65.4431	39.9593	50.7124	32.787	1.57905	1		0.554315	5.81617	11.1237	0.000852309	0.00329808	62.4818	47.5772	55.5393	35.0491	37.308	40.0269	1.4735	1	280		Ubiq-Med						0		1	104	87	280	6.07143	31.0714	37.1429		0.1288		-8.699		56.254	61.9848		38.2435	207.936	30.0249	40.593	140.754	6.4704	35.536		0.0829014	0.713033	0.0639464	0.0884448	0.392286	0.0131222	0.0765826		1518.67		213.108	29.9771	58.0293	19.2478	34.9019	19.8378	32.5501	54.5684	12.0499	140.754	35.536	4.02505	7.36445	22.8244	38.9097	41.1601	111.537	62.064	40.8799	9.28075	5.66675	26.0085	194.401	0	94.96	207.164	1.86201		CELE_T06D8.6	T06D8.6.1, T06D8.6.2	CEOP2524	TF105185	NM_064002.5	NP_496403.1	II 3.364530	clear, embryonic lethal, extended life span, foraging behavior variant, larval arrest, life span variant, lysosome-related organelle morphology variant, molt defect, pattern of transgene expression variant, RAB-11 recycling endosome localization variant, RAB-11 recycling endosome morphology variant, receptor mediated endocytosis defective, slow growth, sterile progeny, transgene expression increased, transgene subcellular localization variant	N.A.	gk963053|Deletion|N.A.|Coding_exon, gk1437|Substitution|Missense|Coding_exon, gk154720|Substitution|Missense|Coding_exon, gk154721|Substitution|Missense|Coding_exon, gk738951|Substitution|N.A.|N.A., gk711070|Substitution|N.A.|N.A., gk463346|Substitution|N.A.|N.A., gk771877|Substitution|Missense|Coding_exon, gk736466|Substitution|Missense|Coding_exon, gk318654|Substitution|Missense|Coding_exon, gk877176|Substitution|Missense|Coding_exon, gk962684|Tandem_duplication|N.A.|Coding_exon, gk963801|Tandem_duplication|N.A.|Coding_exon	hsp-6(Regulatory), hsp-60(Regulatory), hsp-4(Regulatory), hsp-16.2(Regulatory)		microphthalmia | DOID:10629 | By Orthology	ENSG00000004961 | OMA;Roundup;PhylomeDB;OrthoFinder;Hieranoid;OrthoInspector;Inparanoid;Panther;EnsEMBL-Compara;ParaSite-Compara		cchl-1 encodes a cytochrome C-type heme lyase\; by homology, CCHL-1 is predicted to covalently attach heme to cytochrome c\; loss of cchl-1 activity results in longer lifespan.	Is an ortholog of human HCCS (holocytochrome c synthase). Is predicted to have holocytochrome-c synthase activity. Localizes to the mitochondrion. Human ortholog(s) of this gene are implicated in microphthalmia.		5	2.5	6.42857	6.42857	6.07143	4.28571	4.28571	6.42857	3.21429	3.57143	9.28571	2.14286	6.42857	4.64286	6.42857	3.92857	8.21429	6.78571	2.14286	1.78571
WBGene00018604	uggt-1	X:7495694-7500982	F48E3.3	Q9GPA0	Q9GPA0												0.245004	7.48873	2.32178	0.127574	0.339182	47.5805	47.1901	31.9212	32.0952	39.2598	33.3792	1.20965				-0.0180631	7.48873	0.0125963	0.910638	0.959674	47.5805	47.1901	31.9212	42.5661	43.8624	41.7595	0.988328	1			-0.144893	7.48873	0.814078	0.366917	0.533537	32.0952	39.2598	33.3792	39.8691	38.5201	38.2869	0.897649	1			0.118174	7.48873	0.540684	0.462149	0.797932	39.8691	38.5201	38.2869	42.5661	43.8624	41.7595	0.910195								1			0.0282847	7.48873	0.0309344	0.860387	0.916919	39.7445	34.2401	28.4653	29.518	37.1334	34.8903	1.00894		1			-0.290025	7.48873	3.24414	0.0716795	0.108738	39.7445	34.2401	28.4653	42.5661	43.8624	41.7595	0.799216	1		-0.200136	7.48873	1.55274	0.212732	0.329253	29.518	37.1334	34.8903	39.8691	38.5201	38.2869	0.870287	1	1493		Ubiq-High			SS			0		0	39	0	1493	2.61219	0	2.61219		0.0245		-7.982		2.55711	2.3606		238.477	59.7231	282.406	172.392	189.274	181.766	1470.29		0.101227	0.0235631	0.122152	0.0711794	0.0786985	0.0753413	1.30804		8196.09		3.96618	181.975	437.921	238.168	364.312	90.8297	137.949	98.5956	382.419	189.274	1470.29	102.642	96.2229	75.036	287.348	757.543	269.906	303.828	133.648	323.482	328.279	158.364	591.376	253.781	350.294	434.217	134.418		CELE_F48E3.3	F48E3.3.1	N.A.	TF300320	NM_076867.3	NP_509268.1	X -1.662150	developmental delay, enzyme activity reduced, shortened life span, tunicamycin hypersensitive	N.A.	gk963311|Deletion|N.A.|Coding_exon, gk285331|Substitution|Missense|Coding_exon, gk285332|Substitution|Missense|Coding_exon, gk285333|Substitution|Missense|Coding_exon, gk285334|Substitution|Missense|Coding_exon, gk285338|Substitution|Missense|Coding_exon, gk285339|Substitution|Missense|Coding_exon, gk285340|Substitution|Missense|Coding_exon, gk285341|Substitution|Missense|Coding_exon, gk285346|Substitution|Missense|Coding_exon, gk285352|Substitution|Missense|Coding_exon, gk285354|Substitution|Missense|Coding_exon, gk672203|Substitution|Missense|Coding_exon, gk645883|Substitution|Missense|Coding_exon, gk615211|Substitution|Missense|Coding_exon, gk502425|Substitution|Missense|Coding_exon, gk807849|Substitution|Missense|Coding_exon, gk606723|Substitution|Missense|Coding_exon, gk353010|Substitution|Missense|Coding_exon, gk870002|Substitution|Missense|Coding_exon, gk779391|Substitution|Missense|Coding_exon, gk482714|Substitution|Missense|Coding_exon, gk646971|Substitution|Missense|Coding_exon, gk498351|Substitution|Missense|Coding_exon, gk832500|Substitution|Missense|Coding_exon, gk924557|Substitution|Missense|Coding_exon, gk673649|Substitution|Missense|Coding_exon, gk954896|Substitution|Missense|Coding_exon, gk955673|Substitution|N.A.|Coding_exon, gk959764|Substitution|Missense|Coding_exon, h17824|Substitution|N.A.|Coding_exon, gk963873|Tandem_duplication|N.A.|Coding_exon, gk963874|Tandem_duplication|N.A.|Coding_exon, gk964003|Tandem_duplication|N.A.|Coding_exon, gk964005|Tandem_duplication|N.A.|Coding_exon, gk964087|Tandem_duplication|N.A.|Coding_exon, gk964088|Tandem_duplication|N.A.|Coding_exon, gk964260|Tandem_duplication|N.A.|Coding_exon	hsp-4(Regulatory), pie-1(Physical), zen-4(Physical), smo-1(Physical)		N.A.	ENSG00000102595 | OMA;Roundup;TreeFam;PhylomeDB;OrthoFinder;Hieranoid;OrthoInspector;Inparanoid;Panther;EnsEMBL-Compara;ParaSite-Compara, ENSG00000136731 | OMA;Roundup;TreeFam;PhylomeDB;OrthoFinder;Hieranoid;OrthoInspector;Inparanoid;Panther;EnsEMBL-Compara;ParaSite-Compara		uggt-1 encodes one of two C. elegans homologs of UDP-Glc:glycoprotein glucosyltransferase (UGGT), an endoplasmic reticulum enzyme involved in quality control of glycoprotein folding\; expression of uggt-1 in S. pombe cells lacking functional UGGT activity indicates that UGGT-1 displays UDP-Glc:glycoprotein glucosyltransferase activity\; loss of uggt-1 activity via RNAi results in larval developmental delay and a shortened lifespan\; uggt-1 is expressed throughout larval development, with peak levels seen at the L2\/L3 stages, and uggt-1 expression is upregulated in an ire-1-dependent manner in response to endoplasmic reticulum stress\; a uggt-1::gfp promoter fusion is expressed in the nervous system, including the amphid and phasmid neurons, the nerve ring, and the dorsal and ventral nerve cords.	Is an ortholog of human UGGT1 (UDP-glucose glycoprotein glucosyltransferase 1) and UGGT2 (UDP-glucose glycoprotein glucosyltransferase 2). Exhibits UDP-glucose:glycoprotein glucosyltransferase activity. Is involved in IRE1-mediated unfolded protein response\; protein N-linked glycosylation via asparagine\; and regulation of nematode larval development. Is expressed widely.		3.75084	2.00938	8.57334	7.23376	7.16678	6.96584	5.76021	10.5157	1.47354	4.62157	6.49699	2.81313	8.17147	4.01875	5.02344	3.81782	2.94709	5.62626	2.14334	0.87073								1
WBGene00022815	asic-1	I:3769672-3774005	ZK770.1	O01635	O01635												-0.16036	2.39508	0.627245	0.428368	0.672412	1.64557	1.64144	1.90976	1.84872	1.88017	1.99494	0.90792				-0.148788	2.39508	0.49785	0.480446	0.679372	1.64557	1.64144	1.90976	1.58293	1.67282	2.52203	0.899441	1			0.139326	2.39508	0.487691	0.484959	0.642488	1.84872	1.88017	1.99494	1.51782	1.91742	1.82324	1.0885	1			0.127753	2.39508	0.376396	0.539538	0.834774	1.51782	1.91742	1.82324	1.58293	1.67282	2.52203	0.910119								1			0.103136	2.39508	0.276452	0.599036	0.728556	2.8307	1.88277	2.22123	2.06913	2.23884	2.23824	1.05934		1			0.297078	2.39508	2.06854	0.150365	0.208432	2.8307	1.88277	2.22123	1.58293	1.67282	2.52203	1.20023	1		0.321695	2.39508	2.64216	0.104062	0.189556	2.06913	2.23884	2.23824	1.51782	1.91742	1.82324	1.24489	1	823		N						1.33657		1	71	33	823	4.61725	4.00972	8.62697		0.5896		-18.965		41.2847	36.5168		106.264	3.81712	1.2996	1.31376	0.37936	46.021	0.817888		1.98074	0.0244538	0.00819355	0.00828355	0.00237793	0.404077	0.00514089		1020.16		2.59456	0	5.19029	8.62542	1.03872	1.10161	1.72068	2.08778	2.2007	0.37936	0.817888	0	38.031	0	40.3973	10.3825	9.83436	533.809	315.559	13.5381	0	0	18.5383	0	0	0	14.3098		CELE_ZK770.1	ZK770.1.1	N.A.	N.A.	NM_058813.3	NP_491214.3	I -2.635221	associative learning variant	amplitude of sinusoidal movement variant, associative learning variant, backing decreased, backward point velocity decreased, body posture wavelength decreased, forward locomotion decreased, forward point velocity decreased, frequency body bend reduced, head bend angle variant, nose movement variant, path curvature increased, Pausing increased, short, tail bend angle increased, thin, turning frequency variant	ok415|Deletion|N.A.|Coding_exon, tm8039|Deletion|N.A.|Coding_exon, ttTi42213|Insertion|N.A.|Coding_exon, ttTi42224|Insertion|N.A.|Coding_exon, gk107896|Substitution|Missense|Coding_exon, gk107897|Substitution|Missense|Coding_exon, gk107900|Substitution|Missense|Coding_exon, gk107902|Substitution|Missense|Coding_exon, gk692189|Substitution|Missense|Coding_exon, gk449963|Substitution|Missense|Coding_exon, gk908955|Substitution|Missense|Coding_exon, gk398100|Substitution|Missense|Coding_exon, gk571202|Substitution|Missense|Coding_exon, gk685372|Substitution|Missense|Coding_exon, gk822022|Substitution|Missense|Coding_exon, gk929648|Substitution|Missense|Coding_exon, gk465931|Substitution|Missense|Coding_exon, gk465932|Substitution|Missense|Coding_exon, gk716726|Substitution|Missense|Coding_exon, gk454205|Substitution|Missense|Coding_exon, gk688322|Substitution|Missense|Coding_exon, gk378186|Substitution|Missense|Coding_exon, gk813330|Substitution|Missense|Coding_exon, gk664499|Substitution|Missense|Coding_exon, gk671524|Substitution|Missense|Coding_exon, gk828148|Substitution|Missense|Coding_exon, gk350633|Substitution|Missense|Coding_exon, gk426869|Substitution|Missense|Coding_exon, gk639583|Substitution|Missense|Coding_exon, gk565561|Substitution|Missense|Coding_exon, gk699132|Substitution|Missense|Coding_exon, gk963902|Tandem_duplication|N.A.|Coding_exon, gk964159|Tandem_duplication|N.A.|Coding_exon	ast-1(Regulatory)		bronchiectasis | DOID:9563 | By Orthology,Liddle syndrome | DOID:0050477 | By Orthology,autosomal recessive pseudohypoaldosteronism type 1 | DOID:0060854 | By Orthology	ENSG00000168447 | TreeFam;PhylomeDB;Hieranoid;OrthoInspector;Inparanoid;EnsEMBL-Compara;ParaSite-Compara, ENSG00000166828 | TreeFam;PhylomeDB;Hieranoid;OrthoInspector;Inparanoid;EnsEMBL-Compara;ParaSite-Compara, ENSG00000111319 | ParaSite-Compara, ENSG00000162572 | ParaSite-Compara		N.A.	Is an ortholog of human SCNN1B (sodium channel epithelial 1 beta subunit) and SCNN1G (sodium channel epithelial 1 gamma subunit). Is predicted to have acid-sensing ion channel activity. Is expressed in several tissues, including the head\; the nervous system\; and the sensillum. Human ortholog(s) of this gene are implicated in Liddle syndrome\; autosomal recessive pseudohypoaldosteronism type 1\; and bronchiectasis.		5.22479	2.55164	8.01944	5.95383	7.16889	5.58931	4.49575	6.68287	1.57959	4.37424	5.22479	3.76671	7.77643	5.4678	5.10328	2.79465	4.13123	5.83232	2.30863	5.95383							1
WBGene00016579	sre-14	IV:12259793-12261453	C42C1.1	A3QMB0	A3QMB0												-0.0393264	1.99537	0.0360706	0.84937	0.936371	3.18081	3.26081	3.67933	3.67458	3.32335	3.25049	0.987562				0.100065	1.99537	0.208734	0.647761	0.802726	3.18081	3.26081	3.67933	2.37987	4.20028	2.9942	1.05709	1			0.252946	1.99537	1.51246	0.218763	0.376749	3.67458	3.32335	3.25049	2.79833	3.1393	2.77483	1.17629	1			0.113555	1.99537	0.271075	0.602611	0.868438	2.79833	3.1393	2.77483	2.37987	4.20028	2.9942	0.909979								1			-0.16973	1.99537	0.705148	0.401059	0.552022	2.38565	4.19436	3.81607	3.65918	4.48593	3.64534	0.881738		1			0.151897	1.99537	0.49364	0.482308	0.559801	2.38565	4.19436	3.81607	2.37987	4.20028	2.9942	1.08583	1		0.435182	1.99537	4.5706	0.0325251	0.0740206	3.65918	4.48593	3.64534	2.79833	3.1393	2.77483	1.35328	1	347		N						14.121		0	21	0	347	6.05187	0	6.05187		0.0032		-12.898		3.40948	35.6423		34.4327	0.044806	0.136654	0.409098	0	5.00688	0		6.15151	0.00112056	0.00342548	0.0103253	0	0.142959	0		331.939		0.0491523	0	0	140.418	0.203959	0	1.06245	0	0	0	0	0	0	0	1.50876	0	0.962734	0	0	12.771	0	73.9958	0	100.967	0	0	0		CELE_C42C1.1	C42C1.1.1	N.A.	TF316213	NM_069927.2	NP_502328.2	IV 5.825563	N.A.	N.A.	gk964320|Deletion|N.A.|Coding_exon, gk964475|Deletion|N.A.|Coding_exon, gk447039|Substitution|Missense|Coding_exon, gk797129|Substitution|Missense|Coding_exon, gk409058|Substitution|Missense|Coding_exon, gk691345|Substitution|Missense|Coding_exon, gk756888|Substitution|Missense|Coding_exon, gk841807|Substitution|Missense|Coding_exon, gk433562|Substitution|Missense|Coding_exon, gk962765|Tandem_duplication|N.A.|Coding_exon, gk964078|Tandem_duplication|N.A.|Coding_exon, gk964278|Tandem_duplication|N.A.|Coding_exon, gk964500|Tandem_duplication|N.A.|Coding_exon	N.A.		N.A.	N.A.		N.A.	Is enriched in the nervous system and the ventral nerve cord based on tiling array\; RNA-seq\; and microarray studies. Is affected by several genes including daf-2\; pgl-1\; and glh-1 based on microarray and RNA-seq studies. Is affected by six chemicals including Psoralens\; allantoin\; and metformin based on RNA-seq and microarray studies. Is predicted to encode a protein with the following domain: 7TM GPCR, serpentine receptor class e (Sre).		4.32277	1.72911	4.61095	3.17003	3.45821	5.18732	12.9683	9.79827	1.44092	8.64553	4.89914	7.20461	6.34006	6.34006	5.4755	3.45821	2.30548	4.32277	2.01729	2.30548							1
WBGene00018136	F37A4.6	III:6705815-6707198	F37A4.6	P41884	P41884												0.233348	2.55731	1.18047	0.27726	0.535737	6.90759	3.98135	6.67438	6.0122	4.06316	4.64254	1.19333				0.496451	2.55731	4.89449	0.0269426	0.0864191	6.90759	3.98135	6.67438	5.9273	3.17407	3.70413	1.37155	1			0.369895	2.55731	2.91174	0.0879371	0.194066	6.0122	4.06316	4.64254	5.46193	3.39056	2.79952	1.26312	1			0.106792	2.55731	0.222366	0.637243	0.881401	5.46193	3.39056	2.79952	5.9273	3.17407	3.70413	0.909922								1			0.179772	2.55731	0.709262	0.399689	0.550672	6.9578	3.90631	6.1938	6.44702	4.73865	3.95385	1.12671		1			0.477379	2.55731	4.563	0.0326698	0.0542538	6.9578	3.90631	6.1938	5.9273	3.17407	3.70413	1.33208	1		0.404399	2.55731	3.50636	0.0611336	0.123956	6.44702	4.73865	3.95385	5.46193	3.39056	2.79952	1.29931	1	389		Ubiq-low						5.9126		2	266	214	389	13.3676	55.0129	68.3805		0.8233		-8.121		87.2881	66.986		7.73103	0	0.247831	0	0.201613	0	0		17.2013	0	0.0312419	0	0.0252683	0	0		44.5636		0	0	0	37.5306	0.369891	0	0	0	0	0.201613	0	0	0	0	1.10575	0	0	5.35576	0	0	0	0	0	0	0	0	0		CELE_F37A4.6	F37A4.6.1	N.A.	TF319866	NM_066068.1	NP_498469.1	III -0.995487	growth rate variant, larval arrest, larval lethal, lethal, protruding vulva, reduced brood size, sick, sterile, sterile F1, sterile progeny	N.A.	gk964032|Tandem_duplication|N.A.|Coding_exon, gk964033|Tandem_duplication|N.A.|Coding_exon, gk964518|Tandem_duplication|N.A.|Coding_exon	lit-1(Physical)		N.A.	N.A.		N.A.	Is enriched in the germ line\; the intestine\; and the nervous system based on Chronogram\; RNA-seq\; and microarray studies. Is affected by several genes including eat-2\; pgl-1\; and glh-1 based on RNA-seq and microarray studies. Is affected by Colistin based on microarray studies.		6.94087	2.05656	6.42674	6.94087	6.42674	4.11311	5.39846	8.99743	0.514139	2.82776	3.3419	2.31362	15.4242	4.88432	5.39846	2.82776	7.19794	4.62725	2.31362	1.02828
WBGene00001434	fkh-2	X:3740207-3742323	T14G12.4	Q22510, Q95QA9	Q22510												-0.45048	0.601099	2.45121	0.117434	0.322041	0.704223	0.927805	1.36013	1.53968	1.16042	1.36714	0.735674				-0.0948356	0.601099	0.0912093	0.762645	0.876607	0.704223	0.927805	1.36013	1.125	0.886085	1.2469	0.91841	1			0.472799	0.601099	2.81267	0.0935227	0.203122	1.53968	1.16042	1.36714	0.6498	1.32248	0.991985	1.37209	1			0.117154	0.601099	0.143516	0.704811	0.910166	0.6498	1.32248	0.991985	1.125	0.886085	1.2469	0.909848								1			-0.41693	0.601099	2.21271	0.136878	0.247165	1.04315	0.965276	1.11667	1.57822	1.29647	1.35656	0.738575		1			-0.0136591	0.601099	0.00194743	0.964801	0.974034	1.04315	0.965276	1.11667	1.125	0.886085	1.2469	0.959214	1		0.520425	0.601099	3.45618	0.0630159	0.12691	1.57822	1.29647	1.35656	0.6498	1.32248	0.991985	1.42742	1	270		Ubiq-low						21.4815		1	115	92	270	8.51852	34.0741	42.5926		0.9423		0.985		66.1656	57.772		1.303	0.086784	0.241972	1.57634	8.24195	0	3.74157		0.0938178	0.00574545	0.0161858	0.115778	1.18595	0	0.326773		32.0717		0.0952022	0	0	2.70535	0	0.988322	0	0	11.7169	8.24195	3.74157	0	0	0	4.58243	0	0	0	0	0	0	0	0	0	0	0	0		CELE_T14G12.4	T14G12.4a.1, T14G12.4b.1, T14G12.4b.2	N.A.	N.A.	NM_076244.3, NM_076243.6	NP_508645.1, NP_508644.1	X -9.500366	embryonic lethal, L1 arrest, sluggish	N.A.	ok683|Deletion|N.A.|Coding_exon, gk963311|Deletion|N.A.|Coding_exon, gk276524|Substitution|Missense|Coding_exon, gk655515|Substitution|N.A.|N.A., gk745031|Substitution|N.A.|N.A., gk313939|Substitution|N.A.|N.A., gk561484|Substitution|Missense|Coding_exon, gk555335|Substitution|Missense|Coding_exon, gk422307|Substitution|Missense|Coding_exon, gk332315|Substitution|Missense|Coding_exon, gk448954|Substitution|Missense|Coding_exon, gk379778|Substitution|Missense|Coding_exon, gk955160|Substitution|N.A.|N.A., h13814|Substitution|Missense|Coding_exon, gk963725|Tandem_duplication|N.A.|Coding_exon, gk964260|Tandem_duplication|N.A.|Coding_exon	pes-1(Genetic), daf-19(Regulatory), kap-1(Regulatory), R02F2.5(Physical), php-3(Physical), unc-37(Physical), vab-3(Physical), tbx-9(Physical)		Rett syndrome | DOID:1206 | By Orthology	ENSG00000179772 | Inparanoid;PhylomeDB;OrthoFinder, ENSG00000176678 | Inparanoid;OrthoFinder;Roundup, ENSG00000176165 | TreeFam;Roundup;OrthoFinder;Hieranoid;OrthoInspector;EnsEMBL-Compara;ParaSite-Compara, ENSG00000176692 | Inparanoid;OrthoFinder;Roundup		fkh-2 encodes one of 15 C. elegans forkhead transcription factors and is homologous to Drosophila sloppy-paired (slp) and the vertebrate Brain Factor 1 (BF-1, OMIM:164874, expression is restricted to the central nervous system)\; fkh-2 is required, along with ceh-37, for proper development of the AWB chemosensory neurons\; specifically, fkh-2 is required for development of AWB-specific ciliary and dendritic structures and for positive regulation of expression of genes such as str-1, odr-1, and kap-1\; in addition, although loss of fkh-2 activity via RNA-mediated interference (RNAi) results in only mild locomotion defects in L1 larvae, loss of both fkh-2 and pes-1, which also encodes a forkhead transcription factor, results in embryonic and larval lethality\; fkh-2 is expressed broadly in embryos in descendants of the D and AB founder cell lineages\; postembryonically, FKH-2 is expressed in AWB, and other, chemosensory neurons\; fkh-2 expression in AWB is positively regulated by the DAF-19 RFX transcription factor.	Is an ortholog of human FOXG1 (forkhead box G1). Exhibits DNA-binding transcription factor activity. Is involved in several processes, including embryo development\; nematode larval development\; and neuron differentiation. Localizes to the nucleus. Is expressed in several tissues, including the D\; the Da\; the Daa\; the muscular system\; and the nervous system. Human ortholog(s) of this gene are implicated in Rett syndrome.		4.81481	1.48148	5.55556	7.03704	5.18519	2.59259	5.55556	8.51852	0.740741	4.07407	6.66667	4.44444	10.3704	5.55556	4.81481	5.18519	8.88889	3.7037	3.7037	1.11111
WBGene00008621	F09C8.1	X:16159648-16163524	F09C8.1	O01300	O01300												0.131099	4.81314	0.161182	0.688071	0.848644	35.0024	27.0409	10.1768	22.9279	20.9108	17.415	1.17903				-0.101903	4.81314	0.0978421	0.754435	0.87149	35.0024	27.0409	10.1768	30.3255	33.2254	13.6837	0.935074	1			-0.223042	4.81314	0.47145	0.492321	0.648942	22.9279	20.9108	17.415	22.6913	23.0288	24.5496	0.871694	1			0.0099596	4.81314	0.000920651	0.975794	0.995609	22.6913	23.0288	24.5496	30.3255	33.2254	13.6837	0.909821								1			-0.51562	4.81314	2.48785	0.114729	0.215149	13.226	26.6033	13.4456	26.9183	23.7343	24.1134	0.712558		1			-0.451813	4.81314	1.90607	0.167401	0.228704	13.226	26.6033	13.4456	30.3255	33.2254	13.6837	0.689782	1		0.0737661	4.81314	0.0517724	0.820007	0.878074	26.9183	23.7343	24.1134	22.6913	23.0288	24.5496	1.06399	1	374		Ubiq-low			SS			0		0	27	0	374	7.21925	0	7.21925		0.0245		-11.871		22.9845	48.7816		0	0.266568	2.17931	0	0.476361	0	21.0615		0	0.0112395	0.0999481	0	0.0202644	0	7.20731		44.5259		0	0	0	0	0.920937	5.90158	0	0	0	0.476361	21.0615	12.0937	0	0	0	0	0	0	0	0	0	0	4.07192	0	0	0	0		CELE_F09C8.1	F09C8.1.1	N.A.	TF314942	NM_078235.6	NP_510636.2	X 23.693480	N.A.	N.A.	tm5081|Deletion|N.A.|Coding_exon, gk963311|Deletion|N.A.|Coding_exon, gk305116|Substitution|Missense|Coding_exon, gk305122|Substitution|Missense|Coding_exon, gk305123|Substitution|Missense|Coding_exon, gk563314|Substitution|Missense|Coding_exon, gk645945|Substitution|Missense|Coding_exon, gk504574|Substitution|Missense|Coding_exon, gk679526|Substitution|Missense|Coding_exon, gk630857|Substitution|Missense|Coding_exon, gk911017|Substitution|Missense|Coding_exon, gk729937|Substitution|N.A.|Coding_exon, gk688287|Substitution|N.A.|N.A., gk962525|Tandem_duplication|N.A.|Coding_exon, gk962707|Tandem_duplication|N.A.|Coding_exon, gk963581|Tandem_duplication|N.A.|Coding_exon, gk963633|Tandem_duplication|N.A.|Coding_exon, gk963810|Tandem_duplication|N.A.|Coding_exon, gk964260|Tandem_duplication|N.A.|Coding_exon	N.A.		N.A.	ENSG00000163803 | Roundup;TreeFam;PhylomeDB;OrthoFinder;OrthoInspector;Panther;EnsEMBL-Compara;ParaSite-Compara		N.A.	Is an ortholog of human PLB1 (phospholipase B1). Is predicted to have phospholipase activity. Is expressed in the intestine.		3.20856	2.40642	5.61497	6.41711	3.74332	7.48663	5.34759	7.48663	1.60428	4.54545	6.95187	3.74332	4.81283	5.34759	6.41711	5.88235	6.41711	6.14973	2.94118	3.47594								1
WBGene00015935	C17H12.10	IV:6806799-6809630	C17H12.10	O45081	O45081												0.378978	2.28129	3.4501	0.0632479	0.219616	6.19301	8.85859	9.33662	5.90254	7.05065	5.54149	1.31866				0.862532	2.28129	15.4611	8.42e-05	0.000636429	6.19301	8.85859	9.33662	4.80533	4.16603	4.59501	1.7977	1			0.611927	2.28129	8.52052	0.00351165	0.0150911	5.90254	7.05065	5.54149	3.2129	5.26121	3.86748	1.49857	1			0.128373	2.28129	0.324927	0.568662	0.853025	3.2129	5.26121	3.86748	4.80533	4.16603	4.59501	0.909719								1			0.227766	2.28129	1.25485	0.262628	0.405866	6.85833	6.75866	7.84833	6.63473	6.54587	5.45359	1.15193		1			0.711138	2.28129	10.5312	0.00117379	0.00264619	6.85833	6.75866	7.84833	4.80533	4.16603	4.59501	1.58224	1		0.611744	2.28129	8.54052	0.00347327	0.0112028	6.63473	6.54587	5.45359	3.2129	5.26121	3.86748	1.50987	1	225		N						11.1111		1	38	38	225	0	16.8889	16.8889		0.0441		-15.473		26.6446	72.0683		33.0286	0	0.0527463	0	3.90634	0	0		8.34247	0	0.00142809	0	0.118083	0	0		228.213		0	13.2686	0	11.0169	0.0787246	0	0	0	0	3.90634	0	0	0	12.0233	49.7977	0	0	27.6384	23.4553	0	39.5453	47.4823	0	0	0	0	0		CELE_C17H12.10	C17H12.10.1	N.A.	TF317662	NM_068644.5	NP_501045.1	IV 3.236991	N.A.	N.A.	tm10182|Deletion|N.A.|Coding_exon, ttTi13629|Insertion|N.A.|Coding_exon, gk204324|Substitution|N.A.|N.A., gk418551|Substitution|Missense|Coding_exon, gk536349|Substitution|Missense|Coding_exon, gk963416|Tandem_duplication|N.A.|Coding_exon, gk963417|Tandem_duplication|N.A.|Coding_exon, gk963722|Tandem_duplication|N.A.|Coding_exon, gk964500|Tandem_duplication|N.A.|Coding_exon	N.A.		N.A.	N.A.		N.A.	Is enriched in the amphid sensillum\; the head\; the muscular system\; the nervous system\; and the pharynx based on tiling array\; RNA-seq\; and microarray studies. Is affected by several genes including daf-2\; glp-1\; and age-1 based on microarray and RNA-seq studies. Is affected by ten chemicals including methylmercuric chloride\; Mercuric Chloride\; and Psoralens based on microarray and RNA-seq studies.		5.33333	2.22222	8	4.44444	6.66667	6.22222	9.77778	10.6667	0.888889	3.55556	4	2.66667	9.77778	7.11111	1.77778	3.55556	3.55556	5.77778	1.77778	2.22222							1
WBGene00022456	pfkb-1.1	I:5131520-5134105	Y110A7A.6	Q9N590, Q95Y85	Q9N590												-0.0807286	6.9259	0.459781	0.497726	0.724334	71.9411	84.676	70.4269	71.6979	88.431	76.9684	0.957598				-0.220968	6.9259	3.4124	0.0647082	0.171199	71.9411	84.676	70.4269	78.7007	112.803	77.729	0.843301	1			-0.0361993	6.9259	0.092828	0.760612	0.850872	71.6979	88.431	76.9684	76.9859	87.6475	80.2854	0.968065	1			0.10404	6.9259	0.759669	0.383432	0.747608	76.9859	87.6475	80.2854	78.7007	112.803	77.729	0.909693								1			-0.236767	6.9259	3.95035	0.0468616	0.105879	61.515	69.1688	59.7043	73.677	79.7346	74.0776	0.83691		1			-0.444923	6.9259	13.7876	0.000204685	0.000519708	61.515	69.1688	59.7043	78.7007	112.803	77.729	0.707151	1		-0.104116	6.9259	0.767949	0.380852	0.511601	73.677	79.7346	74.0776	76.9859	87.6475	80.2854	0.928836	1	450		Ubiq-Med						0		0	30	0	435	6.89655	0	6.89655		0.0085		-12.576		19.4522	44.7924		24.9883	68.2347	43.2645	9.88295	123.103	16.3566	68.9092		0.0757795	0.238163	0.138902	0.0286582	0.531448	0.0483376	0.241085		1110.72		69.4806	42.3721	23.8719	13.6958	34.9783	50.3092	5.57043	21.5786	2.68119	123.103	68.9092	50.3226	9.18268	19.8072	20.8924	84.9837	53.3411	5.0209	68.1122	7.54009	11.1744	0	45.0121	0	104.29	55.4973	118.994		CELE_Y110A7A.6	Y110A7A.6b.1, Y110A7A.6b.2, Y110A7A.6a.1, Y110A7A.6a.2, Y110A7A.6a.3, Y110A7A.6a.4	CEOP1220	TF313541	NM_059128.5, NM_059129.4	NP_491530.1, NP_491529.2	I -0.385454	N.A.	N.A.	ok2733|Deletion|N.A.|Coding_exon, ttTi28510|Insertion|N.A.|Coding_exon, ttTi28514|Insertion|N.A.|Coding_exon, ttTi28515|Insertion|N.A.|Coding_exon, ttTi28530|Insertion|N.A.|Coding_exon, ttTi28531|Insertion|N.A.|Coding_exon, gk110606|Substitution|N.A.|N.A., gk110607|Substitution|N.A.|N.A., gk110608|Substitution|Missense|Coding_exon, gk110610|Substitution|Missense|Coding_exon, gk937786|Substitution|N.A.|N.A., gk330869|Substitution|Missense|Coding_exon, gk614187|Substitution|Missense|Coding_exon, gk372037|Substitution|Missense|Coding_exon, gk836737|Substitution|Missense|Coding_exon, gk408890|Substitution|N.A.|N.A., gk329335|Substitution|N.A.|N.A., gk962706|Tandem_duplication|N.A.|Coding_exon, gk963902|Tandem_duplication|N.A.|Coding_exon	T24H7.3(Physical), Y43F8B.2(Physical), gld-1(Physical), met-2(Physical)		N.A.	ENSG00000158571 | OMA;Roundup;PhylomeDB;OrthoFinder;Hieranoid;OrthoInspector;Inparanoid;EnsEMBL-Compara;ParaSite-Compara, ENSG00000170525 | OMA;Roundup;PhylomeDB;OrthoFinder;Hieranoid;OrthoInspector;Inparanoid;Panther;EnsEMBL-Compara;ParaSite-Compara, ENSG00000114268 | ParaSite-Compara, ENSG00000123836 | ParaSite-Compara		pfkb-1.1 encodes a 6-phosphofructo-2-kinase\/fructose-2,6-bisphosphatase (EC: 3.1.3.46) paralogous to PFKB-1.2\; by homology, PFKB-1.1 is predicted to be a bifunctional enzyme that catalyzes the phosphorylation of fructose 6-phosphate and dephosphorylation of fructose 2,6-bisphosphate.	Is an ortholog of human PFKFB3 (6-phosphofructo-2-kinase\/fructose-2,6-biphosphatase 3). Is predicted to have 6-phosphofructo-2-kinase activity and fructose-2,6-bisphosphate 2-phosphatase activity.		7.33333	2.66667	6.66667	6.22222	9.77778	6	6	8.22222	0.666667	4.22222	5.55556	5.55556	5.33333	3.11111	6	2.66667	4.66667	5.11111	2.22222	2
WBGene00022499	set-30	X:4999270-5003516	ZC8.3	Q23084	Q23084												-0.150269	5.85285	1.03372	0.309287	0.567666	25.8916	30.7024	32.8452	33.8423	36.1339	28.7919	0.905547				-0.214088	5.85285	2.06687	0.15053	0.316121	25.8916	30.7024	32.8452	35.4239	44.8176	26.5956	0.837155	1			0.0397888	5.85285	0.0731077	0.786865	0.868616	33.8423	36.1339	28.7919	30.4783	36.756	29.9464	1.01634	1			0.103608	5.85285	0.488934	0.484403	0.809185	30.4783	36.756	29.9464	35.4239	44.8176	26.5956	0.909616								1			-0.291377	5.85285	3.89597	0.0484021	0.108662	23.5508	30.6887	24.9601	32.5377	35.8957	29.7356	0.806769		1			-0.376436	5.85285	6.40462	0.0113824	0.0210511	23.5508	30.6887	24.9601	35.4239	44.8176	26.5956	0.741313	1		0.0185495	5.85285	0.0159018	0.899651	0.934881	32.5377	35.8957	29.7356	30.4783	36.756	29.9464	1.01017	1	560		BWM						3.75		1	68	63	560	0.892857	11.25	12.1429		0.0669		-22.019		14.5198	27.9071		5.75392	0.517076	7.32341	126.981	417.287	13.909	6.21591		0.0100552	0.000895416	0.0128331	0.281551	2.59667	0.0246579	0.0108713		1234.41		0.445147	253.01	0	0	9.8034	3.08389	106.122	259.11	47.2666	417.287	6.21591	0	25.179	0	3.00372	2.76959	0	0	17.6056	10.7813	45.0083	26.9889	0.728645	0	0	0	0		tag-226, CELE_ZC8.3	ZC8.3.1	N.A.	TF106487	NM_076449.4	NP_508850.2	X -6.198349	shortened life span	histone methylation variant, memory retention defective	gk315|Deletion|N.A.|Coding_exon, gk963311|Deletion|N.A.|Coding_exon, gk279471|Substitution|N.A.|Coding_exon, gk279474|Substitution|Missense|Coding_exon, gk279479|Substitution|Missense|Coding_exon, gk279480|Substitution|Missense|Coding_exon, gk661124|Substitution|Missense|Coding_exon, gk376969|Substitution|Missense|Coding_exon, gk791082|Substitution|Missense|Coding_exon, gk339467|Substitution|Missense|Coding_exon, gk625551|Substitution|N.A.|Coding_exon, gk355699|Substitution|Missense|Coding_exon, gk748484|Substitution|Missense|Coding_exon, gk811161|Substitution|Missense|Coding_exon, gk549436|Substitution|Missense|Coding_exon, gk737442|Substitution|Missense|Coding_exon, gk839074|Substitution|Missense|Coding_exon, gk931823|Substitution|Missense|Coding_exon, gk323558|Substitution|Missense|Coding_exon, gk964260|Tandem_duplication|N.A.|Coding_exon	spr-5(Genetic)		N.A.	ENSG00000143499 | OMA;TreeFam;PhylomeDB;OrthoFinder;OrthoInspector;Panther;EnsEMBL-Compara;ParaSite-Compara, ENSG00000115593 | ParaSite-Compara, ENSG00000185420 | ParaSite-Compara		set-30 encodes a divergent ortholog of human SMYD1 (OMIM:606846), SMYD2 (OMIM:610663), and SYMD3 (OMIM:608783)\; SET-30 is paralogous to SET-10, SET-14, and SET-18\; neither set-30(gk314) nor set-30(RNAi) have any obvious phenotypes.	Is an ortholog of human SMYD2 (SET and MYND domain containing 2). Exhibits histone methyltransferase activity (H3-K4 specific). Is involved in histone H3-K4 methylation.		5.89286	3.57143	9.28571	7.14286	8.57143	4.64286	5	8.92857	0.714286	3.39286	5.53571	4.10714	5.71429	4.82143	4.64286	2.67857	3.21429	4.28571	3.57143	4.28571	1
WBGene00004030	pin-2	IV:12793847-12796164	F07C6.1	Q19157	Q19157												-0.152751	2.91577	0.820683	0.364981	0.616001	5.2489	5.72181	6.67525	6.7354	6.81348	5.89009	0.907762				0.0706696	2.91577	0.157747	0.691239	0.831263	5.2489	5.72181	6.67525	6.30509	6.36704	4.53879	1.02528	1			0.330442	2.91577	3.88758	0.0486444	0.123606	6.7354	6.81348	5.89009	5.40107	5.08136	5.17274	1.2417	1			0.107021	2.91577	0.365235	0.545613	0.838231	5.40107	5.08136	5.17274	6.30509	6.36704	4.53879	0.909607								1			0.426402	2.91577	6.83987	0.00891452	0.0264255	9.61337	8.29576	9.14304	7.24059	6.0269	7.23712	1.31932		1			0.705336	2.91577	16.5745	4.67749e-05	0.000130643	9.61337	8.29576	9.14304	6.30509	6.36704	4.53879	1.5718	1		0.385956	2.91577	5.34492	0.0207828	0.0512514	7.24059	6.0269	7.23712	5.40107	5.08136	5.17274	1.30977	1	330		Ubiq-low						0		0	6	0	56	10.7143	0	10.7143		0.2454		-17.159		27.4552	65.7504		0	0.0307691	0.155469	0	0	0	24.6871		0	0.00123856	0.00628975	0	0	0	132.557		36.5213		0	10.9276	0	0	0.114302	0.322204	0	0	0	0	24.6871	0	0	0	0	0	0	0	0	0	0	0	0.47001	0	0	0	0		CELE_F07C6.1	F07C6.1a.1, F07C6.1b.1	N.A.	N.A.	NM_001268743.1, NM_001268744.1	NP_001255672.1, NP_001255673.1	IV 6.343518	N.A.	N.A.	gk381|Deletion|N.A.|Coding_exon, gk423|Deletion|N.A.|Coding_exon, gk715379|Substitution|N.A.|N.A., gk788006|Substitution|Missense|Coding_exon, gk381802|Substitution|Missense|Coding_exon, gk435511|Substitution|N.A.|Coding_exon, gk838299|Substitution|N.A.|N.A., gk962765|Tandem_duplication|N.A.|Coding_exon, gk963546|Tandem_duplication|N.A.|Coding_exon, gk963547|Tandem_duplication|N.A.|Coding_exon, gk964078|Tandem_duplication|N.A.|Coding_exon, gk964278|Tandem_duplication|N.A.|Coding_exon, gk964500|Tandem_duplication|N.A.|Coding_exon	N.A.		N.A.	ENSG00000169756 | Panther;OrthoFinder;EnsEMBL-Compara;TreeFam, ENSG00000072163 | Panther;OrthoFinder;EnsEMBL-Compara;TreeFam		pin-2 encodes a LIM domain-containing protein that, along with UNC-97, comprises the two C. elegans members of the PINCH family of predicted adapter proteins\; based upon its similarity to Drosophila and vertebrate members of the PINCH family, PIN-2 is predicted to play a role in regulation of cell morphology, motility, and survival, but as loss of pin-2 via large-scale RNAi results in no obvious defects, the precise role of PIN-2 in C. elegans development and\/or behavior is not yet known\; a PIN-2::GFP fusion protein is first expressed in embryos just prior to hatching and in early larvae is seen in several neurons, including the PVT neuron, and in intestinal cells\; during postembryonic development, neuronal expression continues, whereas intestinal expression gradually declines\; PIN-2 localizes to the cytoplasm and to the nucleus, and in neurons, is seen in axonal processes and varicosities.	Is an ortholog of human LIMS1 (LIM zinc finger domain containing 1) and LIMS2 (LIM zinc finger domain containing 2). Is predicted to have metal ion binding activity. Localizes to the cytoplasm\; nucleus\; and varicosity. Is expressed in the PVT.		5.15152	5.45455	8.78788	5.45455	5.15152	4.84848	3.33333	6.9697	0.606061	6.9697	4.84848	4.84848	3.33333	4.54545	5.45455	4.24242	3.0303	4.24242	2.72727	10
WBGene00009192	asah-2	II:10139590-10141374	F27E5.1	Q09551	Q09551												0.200106	5.1547	1.0818	0.298295	0.556794	38.0324	29.7612	23.0394	26.4227	22.3197	28.4602	1.17655				0.0055765	5.1547	0.000833488	0.976968	0.987593	38.0324	29.7612	23.0394	32.5772	37.4318	21.0358	0.997673	1			-0.0887025	5.1547	0.214146	0.643537	0.767647	26.4227	22.3197	28.4602	28.213	25.154	29.4462	0.93225	1			0.105827	5.1547	0.299657	0.584097	0.860198	28.213	25.154	29.4462	32.5772	37.4318	21.0358	0.909587								1			0.0568696	5.1547	0.0879154	0.766844	0.852284	26.3977	26.979	26.3043	28.2223	22.8526	26.9792	1.02084		1			-0.137797	5.1547	0.508411	0.475828	0.553487	26.3977	26.979	26.3043	32.5772	37.4318	21.0358	0.875184	1		-0.0888394	5.1547	0.215016	0.642864	0.742823	28.2223	22.8526	26.9792	28.213	25.154	29.4462	0.942532	1	401		Int			SS			2.74314		0	21	0	401	5.23691	0	5.23691		0.007		-19.354		16.8411	29.5603		0.21645	0.01954	0	8.97732	0.231666	0	74.2659		0.00259239	0.000233477	0	0.120124	0.00277513	0	7.863		104.413		0.0214355	0	0	1.90024	0	0	19.6116	8.38222	0	0.231666	74.2659	0	0	0	0	0	0	0	0	0	0	0	0	0	0	0	0		CELE_F27E5.1	F27E5.1.1	N.A.	TF313219	NM_063786.3	NP_496187.1	II 1.977750	N.A.	N.A.	ok564|Deletion|N.A.|Coding_exon, tm609|Deletion|N.A.|Coding_exon, gk963053|Deletion|N.A.|Coding_exon, gk152278|Substitution|Missense|Coding_exon, gk152279|Substitution|Missense|Coding_exon, gk152281|Substitution|Missense|Coding_exon, gk152282|Substitution|Missense|Coding_exon, gk602764|Substitution|Missense|Coding_exon, gk428142|Substitution|Missense|Coding_exon, gk798029|Substitution|Missense|Coding_exon, gk458576|Substitution|Missense|Coding_exon, gk729423|Substitution|Missense|Coding_exon, gk774473|Substitution|Missense|Coding_exon, gk730758|Substitution|Missense|Coding_exon, gk408357|Substitution|Missense|Coding_exon, gk962682|Tandem_duplication|N.A.|Coding_exon, gk963801|Tandem_duplication|N.A.|Coding_exon	unc-29(Physical)		Farber lipogranulomatosis | DOID:0050464 | By Orthology	ENSG00000104763 | Panther;PhylomeDB;EnsEMBL-Compara;TreeFam;ParaSite-Compara		N.A.	Is an ortholog of human ASAH1 (N-acylsphingosine amidohydrolase 1). Is predicted to have N-acylsphingosine amidohydrolase activity. Human ortholog(s) of this gene are implicated in Farber lipogranulomatosis.		3.2419	1.24688	6.73317	6.48379	3.74065	7.73067	4.98753	10.9726	1.99501	6.73317	6.73317	2.99252	4.2394	4.98753	7.23192	3.74065	4.98753	6.48379	2.99252	1.74564					1			1
WBGene00022373	mrpl-15	I:1436279-1441334	Y92H12BR.8	Q9BPN6	Q9BPN6												-0.162921	5.11957	1.37622	0.240746	0.493142	35.2868	29.1817	31.8426	33.6672	38.5825	34.5122	0.902112				-0.0910229	5.11957	0.417175	0.51835	0.708532	35.2868	29.1817	31.8426	31.6592	43.7532	29.0562	0.921914	1			0.184334	5.11957	1.77857	0.182325	0.331124	33.6672	38.5825	34.5122	30.6005	34.8997	29.5203	1.12357	1			0.112436	5.11957	0.643476	0.422455	0.775483	30.6005	34.8997	29.5203	31.6592	43.7532	29.0562	0.909561								1			-0.190404	5.11957	1.89348	0.16881	0.290876	30.2525	31.7281	30.6474	35.0208	35.5106	36.8227	0.862828		1			-0.12157	5.11957	0.749017	0.386788	0.465977	30.2525	31.7281	30.6474	31.6592	43.7532	29.0562	0.886659	1		0.18127	5.11957	1.72164	0.189482	0.302188	35.0208	35.5106	36.8227	30.6005	34.8997	29.5203	1.1298	1	298		Ubiq-Med						3.3557		1	59	35	298	8.05369	11.745	19.7987		0.0842		-16.104		47.8752	68.8897		14.4395	67.3643	31.2185	15.9484	40.4715	8.89877	29.639		0.0746072	0.479067	0.176613	0.0830511	0.241609	0.0446992	0.166193		822.265		68.0836	21.8436	46.6582	8.77305	31.3484	27.576	12.9047	38.7283	13.2082	40.4715	29.639	96.72	0	7.09482	17.1959	41.3825	57.6785	36.7579	0	17.0139	29.7552	24.799	66.4609	0	0	40.7867	47.3855		CELE_Y92H12BR.8	Y92H12BR.8.1	N.A.	TF105918	NM_058453.4	NP_490854.1	I -14.682830	embryonic lethal, larval arrest, protein metabolism variant, slow development, slow embryonic development, slow growth, transgene expression increased	N.A.	gk103066|Substitution|Missense|Coding_exon, gk801804|Substitution|Missense|Coding_exon, gk511441|Substitution|Missense|Coding_exon, gk558608|Substitution|Missense|Coding_exon, gk562746|Substitution|Missense|Coding_exon, gk728826|Substitution|Missense|Coding_exon, gk725211|Substitution|Missense|Coding_exon, gk669041|Substitution|N.A.|N.A., gk963630|Tandem_duplication|N.A.|Coding_exon, gk963701|Tandem_duplication|N.A.|Coding_exon, gk963902|Tandem_duplication|N.A.|Coding_exon	hsp-16.2(Physical), alg-1(Physical)		N.A.	ENSG00000137547 | OMA;TreeFam;PhylomeDB;OrthoFinder;Hieranoid;OrthoInspector;Inparanoid;Panther;EnsEMBL-Compara;ParaSite-Compara		N.A.	Is an ortholog of human MRPL15 (mitochondrial ribosomal protein L15). Is predicted to be a structural constituent of ribosome.		8.38926	1.34228	6.04027	4.69799	7.04698	4.69799	6.37584	7.38255	1.67785	3.02013	10.0671	4.69799	6.37584	4.02685	3.02013	6.04027	6.37584	6.04027	1.67785	1.00671
WBGene00021152	mgl-3	IV:5439005-5450802	Y4C6A.2	Q8MXU2, A0A0K3AUI1, A0A0K3AS42, A0A0K3AV56, A1IMB8, A0A0K3AXG3	A1IMB8												-0.126853	4.00428	0.557583	0.455236	0.694228	4.22034	4.12201	5.19409	5.04428	4.79266	4.74693	0.928179				0.0107825	4.00428	0.00385534	0.95049	0.976816	4.22034	4.12201	5.19409	4.44926	3.99933	5.09492	0.999478	1			0.259451	4.00428	2.34783	0.125458	0.252971	5.04428	4.79266	4.74693	3.44324	4.94813	3.92672	1.18394	1			0.121816	4.00428	0.493749	0.48226	0.807891	3.44324	4.94813	3.92672	4.44926	3.99933	5.09492	0.90952								1			-0.108859	4.00428	0.42145	0.516214	0.659064	5.75685	4.80036	5.5655	6.42996	5.97684	5.20996	0.915192		1			0.290365	4.00428	2.83691	0.0921214	0.135827	5.75685	4.80036	5.5655	4.44926	3.99933	5.09492	1.19044	1		0.52104	4.00428	9.52073	0.00203164	0.00704343	6.42996	5.97684	5.20996	3.44324	4.94813	3.92672	1.43015	1	1006		N						6.06362		1	204	176	1008	2.77778	17.4603	20.2381		0.1192		6.341		5.76271	13.8639		228.831	1.63997	3.31172	3.75629	2.62745	5.37319	3.10535		11.549	0.00663945	0.0134989	0.0153388	0.0106799	0.0220872	0.0126471		2604.54		0.922356	0	4.47689	117.505	0.370677	5.93174	2.9617	7.23223	10.2995	2.62745	3.10535	3.33111	5.09726	0	188.336	0	2.39701	1100.56	75.9981	8.70582	294.273	694.047	12.2077	50.327	9.17566	4.6564	0		CELE_Y4C6A.2	Y4C6A.2b, Y4C6A.2c, Y4C6A.2i, Y4C6A.2d.1, Y4C6A.2d.2, Y4C6A.2a.1, Y4C6A.2a.2, Y4C6A.2e.1, Y4C6A.2f.1, Y4C6A.2h.1, Y4C6A.2g.1	N.A.	N.A.	NM_001313058.1, NM_001313057.1, NM_171341.4, NM_001313060.1, NR_132463.1, NR_132461.1, NM_001313059.1, NM_001083266.3, NR_132462.1	NP_001299986.1, NP_001299988.1, NP_741400.2, NP_001299987.1, NP_001299989.1, NP_001076735.3	IV 1.666000	fat content reduced, lipid metabolism variant	N.A.	tm1766|Deletion|N.A.|Coding_exon, gk946117|Deletion|N.A.|N.A., gk946118|Deletion|N.A.|N.A., ttTi3452|Insertion|N.A.|N.A., ttTi6269|Insertion|N.A.|N.A., ttTi16503|Insertion|N.A.|N.A., ttTi46188|Insertion|N.A.|N.A., gk201907|Substitution|N.A.|N.A., gk201908|Substitution|N.A.|N.A., gk201909|Substitution|N.A.|N.A., gk201910|Substitution|N.A.|N.A., gk201911|Substitution|N.A.|N.A., gk201912|Substitution|N.A.|N.A., gk201913|Substitution|N.A.|N.A., gk201914|Substitution|N.A.|N.A., gk201915|Substitution|N.A.|N.A., gk201916|Substitution|N.A.|N.A., gk201917|Substitution|N.A.|N.A., gk201918|Substitution|N.A.|N.A., gk201919|Substitution|N.A.|N.A., gk201920|Substitution|N.A.|N.A., gk201921|Substitution|N.A.|N.A., gk201922|Substitution|N.A.|N.A., gk201923|Substitution|N.A.|N.A., gk201924|Substitution|N.A.|N.A., gk201925|Substitution|N.A.|N.A., gk201926|Substitution|N.A.|N.A., gk201927|Substitution|N.A.|N.A., gk201928|Substitution|N.A.|N.A., gk201929|Substitution|N.A.|N.A., gk201930|Substitution|N.A.|N.A., gk201931|Substitution|N.A.|N.A., gk201932|Substitution|N.A.|N.A., gk201933|Substitution|Missense|Coding_exon, gk201934|Substitution|Missense|Coding_exon, gk201935|Substitution|Missense|Coding_exon, gk201937|Substitution|Missense|Coding_exon, gk201939|Substitution|N.A.|Coding_exon, gk201940|Substitution|Missense|Coding_exon, gk201943|Substitution|Missense|Coding_exon, gk201944|Substitution|Missense|Coding_exon, gk201947|Substitution|Missense|Coding_exon, gk570480|Substitution|N.A.|N.A., gk386537|Substitution|N.A.|N.A., gk536333|Substitution|N.A.|N.A., gk858636|Substitution|N.A.|N.A., gk583749|Substitution|N.A.|N.A., gk543825|Substitution|N.A.|N.A., gk438644|Substitution|N.A.|N.A., gk361046|Substitution|N.A.|N.A., gk745425|Substitution|N.A.|N.A., gk477567|Substitution|N.A.|N.A., gk602909|Substitution|N.A.|N.A., gk858030|Substitution|N.A.|N.A., gk488754|Substitution|N.A.|N.A., gk353821|Substitution|N.A.|N.A., gk854326|Substitution|N.A.|N.A., gk348496|Substitution|N.A.|N.A., gk697100|Substitution|N.A.|N.A., gk814077|Substitution|N.A.|N.A., gk862697|Substitution|N.A.|N.A., gk634772|Substitution|N.A.|N.A., gk340091|Substitution|N.A.|N.A., gk480008|Substitution|N.A.|N.A., gk509706|Substitution|N.A.|N.A., gk806125|Substitution|N.A.|N.A., gk805758|Substitution|N.A.|N.A., gk470837|Substitution|N.A.|N.A., gk768629|Substitution|N.A.|N.A., gk396892|Substitution|N.A.|N.A., gk876144|Substitution|N.A.|N.A., gk907546|Substitution|N.A.|N.A., gk477217|Substitution|N.A.|N.A., gk741580|Substitution|N.A.|N.A., gk401683|Substitution|N.A.|N.A., gk715316|Substitution|N.A.|N.A., gk597442|Substitution|N.A.|N.A., gk555178|Substitution|N.A.|N.A., gk646755|Substitution|N.A.|N.A., gk701846|Substitution|N.A.|N.A., gk484429|Substitution|N.A.|N.A., gk781347|Substitution|N.A.|N.A., gk881449|Substitution|N.A.|N.A., gk415660|Substitution|N.A.|N.A., gk851118|Substitution|N.A.|N.A., gk466688|Substitution|N.A.|N.A., gk626056|Substitution|N.A.|N.A., gk720589|Substitution|N.A.|N.A., gk466689|Substitution|N.A.|N.A., gk670393|Substitution|N.A.|N.A., gk431325|Substitution|N.A.|N.A., gk336587|Substitution|N.A.|N.A., gk771042|Substitution|N.A.|N.A., gk420283|Substitution|N.A.|N.A., gk482054|Substitution|N.A.|N.A., gk640488|Substitution|N.A.|N.A., gk756138|Substitution|N.A.|N.A., gk731610|Substitution|N.A.|N.A., gk316373|Substitution|N.A.|N.A., gk322327|Substitution|N.A.|N.A., gk623720|Substitution|N.A.|N.A., gk480527|Substitution|N.A.|N.A., gk841030|Substitution|N.A.|N.A., gk480528|Substitution|N.A.|N.A., gk489239|Substitution|Missense|Coding_exon, gk830286|Substitution|Missense|Coding_exon, gk452240|Substitution|Missense|Coding_exon, gk575090|Substitution|Missense|Coding_exon, gk856987|Substitution|Missense|Coding_exon, gk745848|Substitution|Missense|Coding_exon, gk653748|Substitution|Missense|Coding_exon, gk530698|Substitution|Missense|Coding_exon, gk902110|Substitution|Missense|Coding_exon, gk438645|Substitution|Missense|Coding_exon, gk464797|Substitution|Missense|Coding_exon, gk594422|Substitution|Missense|Coding_exon, gk956158|Substitution|N.A.|N.A., h3097|Substitution|N.A.|N.A., h12777|Substitution|N.A.|N.A., h6420|Substitution|N.A.|N.A., gk963150|Tandem_duplication|N.A.|Coding_exon, gk963375|Tandem_duplication|N.A.|Coding_exon, gk963416|Tandem_duplication|N.A.|Coding_exon, gk963417|Tandem_duplication|N.A.|Coding_exon, gk963722|Tandem_duplication|N.A.|Coding_exon, gk964500|Tandem_duplication|N.A.|Coding_exon	mir-124(Regulatory)		congenital stationary night blindness 1B | DOID:0110865 | By Orthology	ENSG00000124493 | Panther;PhylomeDB;OrthoFinder;TreeFam;ParaSite-Compara, ENSG00000113262 | Panther;OMA;PhylomeDB;OrthoFinder;TreeFam;ParaSite-Compara, ENSG00000196277 | Panther;OMA;PhylomeDB;OrthoFinder;TreeFam;ParaSite-Compara, ENSG00000179603 | Panther;OMA;PhylomeDB;OrthoFinder;TreeFam;ParaSite-Compara		mgl-3 encodes one of three C. elegans G protein-coupled metabotropic glutamate receptors\; loss of mgl-3 activity reduces the excess fat of daf-7 mutants, indicating that mgl-3 plays a role in regulation of fat accumulation.	Is an ortholog of human GRM6 (glutamate metabotropic receptor 6)\; GRM7 (glutamate metabotropic receptor 7)\; and GRM8 (glutamate metabotropic receptor 8). Is predicted to have group III metabotropic glutamate receptor activity. Is involved in positive regulation of lipid storage. Is expressed in the amphid sensillum\; the head\; the nervous system\; and the pharynx. Human ortholog(s) of this gene are implicated in congenital stationary night blindness 1B.		5.76541	2.18688	4.07555	4.47316	4.37376	7.85288	6.75944	7.85288	0.994036	5.4672	6.85885	3.08151	8.64811	7.15706	3.47913	4.57256	4.67197	5.5666	3.18091	2.98211							1
WBGene00019666	sago-1	V:6303771-6308337	K12B6.1	A0A0T7CIX3	A0A0T7CIX3												0.282656	5.32053	3.298	0.0693644	0.232891	14.8786	16.9675	12.8771	11.5664	14.0589	10.6056	1.2344				-0.00743146	5.32053	0.00224516	0.962208	0.981857	14.8786	16.9675	12.8771	14.8463	13.313	16.9203	0.992095	1			-0.163728	5.32053	1.10988	0.292107	0.458367	11.5664	14.0589	10.6056	13.5086	14.1464	13.3406	0.883774	1			0.12636	5.32053	0.652783	0.41912	0.773679	13.5086	14.1464	13.3406	14.8463	13.313	16.9203	0.909405								1			-0.200129	5.32053	1.64187	0.200069	0.331338	10.8417	8.95962	10.1963	10.9539	12.3251	11.8095	0.854915		1			-0.549723	5.32053	12.1885	0.00048086	0.00115622	10.8417	8.95962	10.1963	14.8463	13.313	16.9203	0.665439	1		-0.223234	5.32053	2.0646	0.150754	0.253488	10.9539	12.3251	11.8095	13.5086	14.1464	13.3406	0.855908	1	881		Ubiq-low						1.70261		1	80	40	881	4.5403	4.5403	9.08059		0.4476		-8.413		20.7639	25.4409		16.5775	5.99402	50.9531	0.554592	9.47553	21.7033	20.3333		0.152067	0.0501183	0.682667	0.00443543	0.0816042	0.208911	0.193176		708.429		0.314223	32.896	37.1868	7.712	72.4588	6.84421	1.44031	0	0	9.47553	20.3333	0	40.5339	81.57	23.0766	187.554	13.5383	10.2862	20.6612	0	0	25.4162	21.4057	0	70.0156	20.036	5.67432		wago-8, wago-8, CELE_K12B6.1	K12B6.1.1	N.A.	TF316656	NM_072209.3	NP_504610.1	V -0.185789	embryonic lethal, RNAi resistant, somatic transgene silencing variant, transgene expression increased	N.A.	tm1195|Deletion|N.A.|Coding_exon, otn12394|Substitution|N.A.|N.A., gk236952|Substitution|Missense|Coding_exon, gk236953|Substitution|Missense|Coding_exon, gk236956|Substitution|Missense|Coding_exon, gk236957|Substitution|Missense|Coding_exon, gk236958|Substitution|Missense|Coding_exon, gk236959|Substitution|Missense|Coding_exon, gk236960|Substitution|N.A.|N.A., gk236961|Substitution|N.A.|N.A., gk236962|Substitution|N.A.|N.A., gk387915|Substitution|Missense|Coding_exon, gk582584|Substitution|Missense|Coding_exon, gk339398|Substitution|Missense|Coding_exon, gk544657|Substitution|Missense|Coding_exon, gk472304|Substitution|Missense|Coding_exon, gk342399|Substitution|Missense|Coding_exon, gk560753|Substitution|Missense|Coding_exon, gk919904|Substitution|Missense|Coding_exon, gk590622|Substitution|Missense|Coding_exon, gk764098|Substitution|Missense|Coding_exon, gk920393|Substitution|Missense|Coding_exon, gk611884|Substitution|Missense|Coding_exon, gk745924|Substitution|Missense|Coding_exon, gk878757|Substitution|Missense|Coding_exon, gk892899|Substitution|Missense|Coding_exon, gk779738|Substitution|Missense|Coding_exon, gk779739|Substitution|Missense|Coding_exon, gk363638|Substitution|N.A.|N.A., gk535770|Substitution|N.A.|N.A., gk845014|Substitution|N.A.|N.A., gk525368|Substitution|N.A.|N.A., gk932194|Substitution|N.A.|N.A., gk959633|Substitution|Missense|Coding_exon, gk963041|Tandem_duplication|N.A.|Coding_exon, gk963042|Tandem_duplication|N.A.|Coding_exon, gk963301|Tandem_duplication|N.A.|Coding_exon, gk963553|Tandem_duplication|N.A.|Coding_exon, gk963591|Tandem_duplication|N.A.|Coding_exon, gk963850|Tandem_duplication|N.A.|Coding_exon, gk964259|Tandem_duplication|N.A.|Coding_exon, gk964351|Tandem_duplication|N.A.|Coding_exon	mir-124(Regulatory)		N.A.	N.A.		sago-1 encodes an Argonaute homolog that is partially required for theamplification phase of RNAi responses\; a multiply mutant strain (MAGO),consisting of ppw-1(tm914), sago-1(tm1195), sago-2(tm894),F58G1.1(tm1019), C06A1.4(tm887), and M03D4.6(tm1144) alleles, iscompletely resistant to both germline and somatic RNAi\; sago-1 isgenetically redundant with ppw-1 and sago-2, with any one of these genesbeing able to transgenically partially restore the deficiency of MAGOworms\; GFP-tagged SAGO-1 binds small secondary siRNAs produced by RNAiagainst GFP\; MAGO is not transgenically rescued by rde-1\; strainsoverexpressing GFP::SAGO-1 exhibited an enhanced level of RNAi overall,suggesting that SAGO-1 and its congeners are rate-limiting in vivo forRNAi.	Is predicted to have nucleic acid binding activity.		3.63224	2.27015	8.62656	3.85925	5.33485	6.69694	5.78888	8.39955	0.567537	4.5403	5.78888	3.51873	7.7185	6.81044	6.69694	4.31328	4.31328	6.81044	2.27015	2.04313
WBGene00012607	Y38F1A.4	II:12966816-12969722	Y38F1A.4	Q9XWM4	Q9XWM4												-0.162703	1.46677	0.296504	0.586083	0.78858	2.45776	1.72196	1.62584	2.09583	1.95568	2.37261	0.903712				-0.290153	1.46677	0.881125	0.347894	0.554328	2.45776	1.72196	1.62584	1.26654	2.97231	2.84266	0.81982	1			-0.00270179	1.46677	8.60518e-05	0.992599	0.996186	2.09583	1.95568	2.37261	2.40761	2.06926	1.96277	0.997592	1			0.124749	1.46677	0.169609	0.68046	0.899701	2.40761	2.06926	1.96277	1.26654	2.97231	2.84266	0.909359								1			-0.0812443	1.46677	0.0788979	0.778797	0.860133	1.76159	2.89069	2.81161	2.62011	2.03712	3.41083	0.925117		1			0.0949139	1.46677	0.0997761	0.752098	0.806266	1.76159	2.89069	2.81161	1.26654	2.97231	2.84266	1.054	1		0.300907	1.46677	1.07614	0.299562	0.427138	2.62011	2.03712	3.41083	2.40761	2.06926	1.96277	1.25288	1	342		Ubiq-low						19.2982		1	68	57	342	3.21637	16.6667	19.883		0.012		-27.15		13.3849	46.7084		8.88225	0.222722	3.04737	0	0.0520018	0	0		2.67369	0.0185886	0.332792	0	0.00427916	0	0		106.283		0.195838	0	0	67.3266	1.71367	7.75714	0	0	0	0.0520018	0	0	0	0	0	0	0	0	0	0	28.5625	0	0.675181	0	0	0	0		CELE_Y38F1A.4	Y38F1A.4.1	N.A.	N.A.	NM_064361.1	NP_496762.1	II 12.859870	N.A.	N.A.	gk963053|Deletion|N.A.|Coding_exon, gk962526|Tandem_duplication|N.A.|Coding_exon, gk962527|Tandem_duplication|N.A.|Coding_exon, gk962684|Tandem_duplication|N.A.|Coding_exon, gk963801|Tandem_duplication|N.A.|Coding_exon	N.A.		N.A.	N.A.		N.A.	Is affected by several genes including daf-2\; let-60\; and pgl-1 based on RNA-seq and microarray studies. Is affected by seven chemicals including Rotenone\; Sodium Chloride\; and metformin based on RNA-seq and microarray studies.		7.30994	1.46199	5.26316	3.80117	5.84795	7.30994	9.06433	10.8187	0.877193	5.84795	6.43275	4.09357	8.47953	4.38596	2.92398	2.63158	5.26316	2.63158	2.33918	3.21637
WBGene00013333	Y57G11C.44	IV:14770720-14771414	Y57G11C.44	F5GUJ1, F5GUJ2, Q7YTI3	Q7YTI3												-0.163601	0.913505	0.308971	0.578313	0.783399	2.00429	3.62763	4.20631	4.15246	3.76347	2.84791	0.914008				0.270847	0.913505	0.737086	0.390596	0.597377	2.00429	3.62763	4.20631	1.60093	3.26699	3.25307	1.21146	1			0.555756	0.913505	3.53898	0.0599425	0.145021	4.15246	3.76347	2.84791	2.77134	1.93133	2.68213	1.45757	1			0.121309	0.913505	0.144491	0.703856	0.909464	2.77134	1.93133	2.68213	1.60093	3.26699	3.25307	0.909348								1			0.109253	0.913505	0.144675	0.703677	0.807221	3.15447	4.41199	3.66924	3.1314	4.11127	3.27104	1.06867		1			0.48191	0.913505	2.40358	0.121058	0.172561	3.15447	4.41199	3.66924	1.60093	3.26699	3.25307	1.38354	1		0.493965	0.913505	2.80134	0.0941854	0.175115	3.1314	4.11127	3.27104	2.77134	1.93133	2.68213	1.4237	1			Ubiq-low						20		0	41	0	155	26.4516	0	26.4516		0.0084		-20.648		30.6706	70.8352		4.22138	0.253781	0.36224	0	0.200407	4.41489	0		0.806945	0.0275882	0.0398484	0	0.0216602	0.87635	0		49.9541		0.278398	0	0	37.0599	0.308659	0.634867	0	0	0	0.200407	0	0	10.9972	0	0	0	0	0	0	0.474658	0	0	0	0	0	0	0		CELE_Y57G11C.44	Y57G11C.44c.1, Y57G11C.44b.1, Y57G11C.44a.1	CEOP4644	TF322793	NM_001268900.1, NM_001268902.1, NM_001268901.1	NP_001255831.1, NP_001255830.1, NP_001255829.1	IV 12.444920	N.A.	N.A.	ok2771|Deletion|N.A.|Coding_exon, gk963948|Deletion|N.A.|Coding_exon, gk218784|Substitution|Missense|Coding_exon, gk466239|Substitution|Missense|Coding_exon, gk698730|Substitution|N.A.|Coding_exon, gk447270|Substitution|Missense|Coding_exon, gk320867|Substitution|N.A.|N.A., gk962765|Tandem_duplication|N.A.|Coding_exon, gk963546|Tandem_duplication|N.A.|Coding_exon, gk963547|Tandem_duplication|N.A.|Coding_exon, gk963590|Tandem_duplication|N.A.|Coding_exon, gk963795|Tandem_duplication|N.A.|Coding_exon, gk964078|Tandem_duplication|N.A.|Coding_exon, gk964476|Tandem_duplication|N.A.|Coding_exon, gk964500|Tandem_duplication|N.A.|Coding_exon	N.A.		N.A.	N.A.		N.A.	Is predicted to have sodium channel activity.
WBGene00001672	gpa-10	V:6852521-6854811	C55H1.2	Q9BIG4	Q9BIG4												-0.105582	1.16307	0.195264	0.658571	0.833291	1.04468	1.88307	1.89219	1.29238	2.13605	1.67974	0.943574				0.0130793	1.16307	0.00258655	0.959439	0.980536	1.04468	1.88307	1.89219	1.03586	1.68326	2.04107	1.01255	1			0.251033	1.16307	1.12644	0.288535	0.455055	1.29238	2.13605	1.67974	1.26311	1.57098	1.4944	1.18013	1			0.132372	1.16307	0.268948	0.604038	0.869208	1.26311	1.57098	1.4944	1.03586	1.68326	2.04107	0.90931								1			0.498215	1.16307	4.61015	0.0317833	0.0768396	1.73423	2.41244	2.3063	1.67127	1.43119	1.48038	1.40807		1			0.459777	1.16307	3.43236	0.0639305	0.0983979	1.73423	2.41244	2.3063	1.03586	1.68326	2.04107	1.35561	1		0.0939341	1.16307	0.15547	0.693362	0.783355	1.67127	1.43119	1.48038	1.26311	1.57098	1.4944	1.05876	1	356		N						0		0	5	0	356	1.40449	0	1.40449		0.0206		-25.061		14.0162	51.6753		40.4815	0	1.07064	0	0.301306	0	0.515871		21.4435	0	0.0259244	0	0.00716236	0	0.0123257		580.425		0	0	0	172.239	1.59795	0	0	0	0	0.301306	0.515871	0	0	0	0	0	0	0	0	0	0	117.406	0	0	288.365	0	0		CELE_C55H1.2	C55H1.2.1	N.A.	N.A.	NM_072344.1	NP_504745.1	V 0.351428	dauer lifespan extended	amplitude of sinusoidal movement variant, backward locomotion variant, body posture amplitude variant, body posture wavelength increased, forward locomotion increased, frequency of body bend variant, head bend angle variant, long, nose movement variant, path curvature variant, pausing variant, roaming increased, tail bend angle increased, velocity of movement variant	pk362|Deletion|N.A.|Coding_exon, gk238154|Substitution|Missense|Coding_exon, gk238155|Substitution|Missense|Coding_exon, gk238156|Substitution|Missense|Coding_exon, gk238157|Substitution|Missense|Coding_exon, gk930541|Substitution|N.A.|N.A., gk697221|Substitution|Missense|Coding_exon, gk616213|Substitution|Missense|Coding_exon, gk667826|Substitution|Missense|Coding_exon, gk502907|Substitution|Missense|Coding_exon, gk414595|Substitution|Missense|Coding_exon, gk414596|Substitution|Missense|Coding_exon, gk607221|Substitution|Missense|Coding_exon, gk719263|Substitution|Missense|Coding_exon, gk778240|Substitution|Missense|Coding_exon, gk502265|Substitution|Missense|Coding_exon, gk822301|Substitution|Missense|Coding_exon, gk441441|Substitution|Missense|Coding_exon, gk534789|Substitution|N.A.|Coding_exon, gk603571|Substitution|Missense|Coding_exon, gk580168|Substitution|Missense|Coding_exon, gk755003|Substitution|Missense|Coding_exon, gk962860|Tandem_duplication|N.A.|Coding_exon, gk963301|Tandem_duplication|N.A.|Coding_exon, gk963553|Tandem_duplication|N.A.|Coding_exon, gk963772|Tandem_duplication|N.A.|Coding_exon, gk963850|Tandem_duplication|N.A.|Coding_exon, gk964259|Tandem_duplication|N.A.|Coding_exon, gk964351|Tandem_duplication|N.A.|Coding_exon, gk964527|Tandem_duplication|N.A.|Coding_exon, gk964528|Tandem_duplication|N.A.|Coding_exon	N.A.		N.A.	ENSG00000146535 | ParaSite-Compara, ENSG00000120063 | ParaSite-Compara		gpa-10 encodes a member of the G protein alpha subunit family of heterotrimeric GTPases\; it is expressed in ADF, ASI, ASJ, ALN, CAN, LUA, and the spermatheca.	Is an ortholog of human GNA12 (G protein subunit alpha 12) and GNA13 (G protein subunit alpha 13). Is predicted to have G protein-coupled receptor binding activity\; G-protein beta\/gamma-subunit complex binding activity\; and GTPase activity. Is involved in short-term memory. Is expressed in several tissues, including the amphid sensillum\; the head\; the nervous system\; and the spermatheca.		4.77528	2.52809	9.26966	7.02247	8.98876	6.74157	7.86517	7.02247	0.842697	6.46067	4.49438	2.52809	3.37079	6.46067	4.21348	4.77528	1.96629	4.49438	4.49438	1.68539							1
WBGene00001629	gly-4	V:19881372-19895350	Y116F11B.12	Q8I136, C6S3M5	Q8I136												0.55847	5.76835	13.1485	0.00028775	0.00425448	38.8192	24.8525	31.5904	24.1541	15.7425	24.0064	1.49073				0.436053	5.76835	7.91874	0.00489254	0.0214768	38.8192	24.8525	31.5904	24.6706	23.0863	22.4317	1.35723	1			-0.00948125	5.76835	0.00378619	0.950936	0.970593	24.1541	15.7425	24.0064	20.9903	23.3777	19.4521	1.0013	1			0.112936	5.76835	0.531804	0.465849	0.799907	20.9903	23.3777	19.4521	24.6706	23.0863	22.4317	0.909264								1			0.143895	5.76835	0.88008	0.34818	0.499623	29.4385	24.1912	25.4646	25.5826	21.8383	25.2106	1.08898		1			0.207419	5.76835	1.79784	0.179973	0.242913	29.4385	24.1912	25.4646	24.6706	23.0863	22.4317	1.12688	1		0.17646	5.76835	1.3185	0.250862	0.374027	25.5826	21.8383	25.2106	20.9903	23.3777	19.4521	1.13807	1	589		Ubiq-High						6.18102		1	91	88	589	0.509338	14.9406	15.4499		0.135		-15.979		48.1749	43.0042		141.132	91.7284	26.2397	137.331	140.148	9.90965	704.714		0.127138	0.0791121	0.0214208	0.123292	0.126139	0.00798333	1.28953		4089.97		85.7014	134.173	394.502	54.477	36.9582	6.03403	182.128	66.3007	125.699	140.148	704.714	13.8798	13.1149	100.832	90.8097	366.638	137.732	312.057	90.6794	3.77034	173.1	18.6373	79.2352	76.2484	485.478	196.924	0		Y116F11B.m, Y116F11B.m, Y116F11B.n, Y116F11B.n, CELE_Y116F11B.12	Y116F11B.12c.1, Y116F11B.12c.2, Y116F11B.12b.1, Y116F11B.12b.2, Y116F11B.12b.3, Y116F11B.12a.1, Y116F11B.12a.2	CEOP5496	N.A.	NM_075449.7, NM_001029045.3, NM_001269959.1	NP_001024216.1, NP_507850.2, NP_001256888.1	V 23.760700	N.A.	N.A.	ok2943|Deletion|N.A.|Coding_exon, tm3849|Deletion|N.A.|Coding_exon, gk950039|Deletion|N.A.|N.A., gk950040|Deletion|N.A.|N.A., gk963304|Deletion|N.A.|Coding_exon, tm7058|Deletion|N.A.|N.A., ttTi24889|Insertion|N.A.|Coding_exon, ttTi24910|Insertion|N.A.|Coding_exon, otn912|Substitution|N.A.|N.A., gk265740|Substitution|N.A.|N.A., gk265741|Substitution|N.A.|Coding_exon, gk265772|Substitution|Missense|Coding_exon, gk265777|Substitution|Missense|Coding_exon, gk265779|Substitution|N.A.|N.A., gk265780|Substitution|N.A.|N.A., gk616280|Substitution|N.A.|N.A., gk404108|Substitution|N.A.|N.A., gk769303|Substitution|N.A.|N.A., gk331451|Substitution|Missense|Coding_exon, gk340212|Substitution|N.A.|Coding_exon, gk370344|Substitution|Missense|Coding_exon, gk408813|Substitution|Missense|Coding_exon, gk822395|Substitution|Missense|Coding_exon, gk455510|Substitution|Missense|Coding_exon, gk792578|Substitution|Missense|Coding_exon, gk605263|Substitution|Missense|Coding_exon, gk728703|Substitution|Missense|Coding_exon, gk361191|Substitution|Missense|Coding_exon, gk417333|Substitution|N.A.|N.A., gk845785|Substitution|N.A.|N.A., gk467900|Substitution|N.A.|N.A., gk569583|Substitution|N.A.|N.A., gk606674|Substitution|N.A.|N.A., gk762611|Substitution|N.A.|N.A., gk476845|Substitution|N.A.|N.A., gk326854|Substitution|N.A.|N.A., gk913834|Substitution|N.A.|N.A., gk337267|Substitution|N.A.|N.A., gk484648|Substitution|N.A.|N.A., gk908814|Substitution|N.A.|N.A., gk770069|Substitution|N.A.|N.A., gk603719|Substitution|N.A.|N.A., gk782666|Substitution|N.A.|N.A., gk424314|Substitution|N.A.|N.A., gk596182|Substitution|N.A.|N.A., gk782667|Substitution|N.A.|N.A., gk962663|Tandem_duplication|N.A.|Coding_exon, gk962705|Tandem_duplication|N.A.|Coding_exon, gk962911|Tandem_duplication|N.A.|Coding_exon, gk963271|Tandem_duplication|N.A.|Coding_exon, gk963489|Tandem_duplication|N.A.|Coding_exon, gk963637|Tandem_duplication|N.A.|Coding_exon, gk963809|Tandem_duplication|N.A.|Coding_exon, gk964176|Tandem_duplication|N.A.|Coding_exon	N.A.		N.A.	ENSG00000143641 | OMA;Roundup;PhylomeDB;OrthoFinder;Hieranoid;OrthoInspector;Inparanoid;Panther;EnsEMBL-Compara;ParaSite-Compara, ENSG00000158089 | Roundup;PhylomeDB;OrthoFinder;OrthoInspector;Panther;EnsEMBL-Compara;ParaSite-Compara, ENSG00000100626 | PhylomeDB;OrthoFinder;OrthoInspector;Inparanoid;Panther;EnsEMBL-Compara;ParaSite-Compara		gly-4 encodes a UDP-GalNAc:polypeptide N-acetylgalactosaminyltransferase\; GLY-4 exhibits UDP-GalNAc:polypeptide N-acetylgalactosaminyltransferase activity in vitro.	Is an ortholog of human GALNT2 (polypeptide N-acetylgalactosaminyltransferase 2). Exhibits polypeptide N-acetylgalactosaminyltransferase activity. Is involved in protein O-linked glycosylation via threonine.		5.94228	1.86757	6.28183	5.09338	6.79117	6.62139	5.26316	8.65874	2.54669	4.58404	5.43294	2.20713	5.43294	5.7725	5.94228	4.58404	6.11205	6.62139	2.37691	1.86757
WBGene00017299	molo-1	III:5573994-5577014	F09F7.1	Q19280	Q19280												0.0355971	3.54597	0.0456128	0.830881	0.927138	8.39334	7.98075	9.80376	8.52828	7.14177	9.61338	1.03538				0.0272411	3.54597	0.0252305	0.873794	0.940478	8.39334	7.98075	9.80376	6.61399	7.93465	11.2959	1.0129	1			0.105146	3.54597	0.40176	0.526182	0.677779	8.52828	7.14177	9.61338	8.01261	8.15724	7.32844	1.07597	1			0.113502	3.54597	0.440211	0.507021	0.820368	8.01261	8.15724	7.32844	6.61399	7.93465	11.2959	0.909217								1			0.870423	3.54597	28.2479	1.06732e-07	1.09046e-06	13.9939	14.1432	15.5684	7.4153	8.56568	8.19289	1.80797		1			0.797123	3.54597	22.3717	2.24659e-06	7.55802e-06	13.9939	14.1432	15.5684	6.61399	7.93465	11.2959	1.69109	1		0.0402017	3.54597	0.0588795	0.808276	0.869452	7.4153	8.56568	8.19289	8.01261	8.15724	7.32844	1.02875	1	298		Ubiq-low			SS			6.04027		0	53	0	298	17.7852	0	17.7852		0.0094		-7.887		21.6704	55.5244		18.9274	0.32921	0.332676	0.822112	15.5076	0	0		1.11392	0.00925013	0.00934845	0.0234241	0.759753	0	0		280.602		0.361144	4.71912	0	0	0.496524	0	2.13507	0	0	15.5076	0	0	0	0	6.78438	0	0	0	240.258	0	10.34	0	0	0	0	0	0		CELE_F09F7.1	F09F7.1.1	N.A.	N.A.	NM_065794.1	NP_498195.1	III -1.534420	N.A.	levamisole resistant, thrashing reduced	gk174993|Substitution|Missense|Coding_exon, gk174995|Substitution|Missense|Coding_exon, gk593280|Substitution|Missense|Coding_exon, gk840982|Substitution|Missense|Coding_exon, gk740784|Substitution|Missense|Coding_exon, gk534117|Substitution|Missense|Coding_exon, gk663145|Substitution|Missense|Coding_exon, gk548117|Substitution|Missense|Coding_exon, gk812496|Substitution|Missense|Coding_exon, gk874026|Substitution|N.A.|Coding_exon, gk964216|Tandem_duplication|N.A.|Coding_exon, gk964338|Tandem_duplication|N.A.|Coding_exon, gk964339|Tandem_duplication|N.A.|Coding_exon, gk964518|Tandem_duplication|N.A.|Coding_exon	unc-29(Physical | Regulatory), unc-63(Physical)		N.A.	N.A.		N.A.	Localizes to the acetylcholine-gated channel complex and neuromuscular junction. Is expressed in motor neurons\; the ventral nerve cord\; and the vulval muscle.		6.71141	2.68456	3.69128	4.02685	4.69799	7.71812	6.04027	10.0671	1.67785	3.3557	6.04027	2.01342	5.7047	6.71141	4.69799	5.36913	4.02685	6.04027	3.3557	5.36913								1
WBGene00015263	B0563.6	X:9137702-9145715	B0563.6	Q11082, A8WFI5, Q8MQF9	Q11082												-0.200788	3.67869	2.05718	0.151491	0.376611	5.57858	5.85752	6.85938	6.07419	7.67093	6.94579	0.884228				0.0635194	3.67869	0.188206	0.664414	0.814604	5.57858	5.85752	6.85938	6.1668	5.4226	6.12652	1.03271	1			0.37995	3.67869	7.42674	0.00642617	0.0247441	6.07419	7.67093	6.94579	5.54152	5.14805	5.4178	1.28456	1			0.115643	3.67869	0.628478	0.427914	0.779048	5.54152	5.14805	5.4178	6.1668	5.4226	6.12652	0.909203								1			0.102357	3.67869	0.553826	0.456759	0.604103	7.13025	7.09345	7.85988	7.24032	6.49528	7.16409	1.05665		1			0.361526	3.67869	6.27355	0.0122554	0.0225527	7.13025	7.09345	7.85988	6.1668	5.4226	6.12652	1.24654	1		0.374812	3.67869	7.26094	0.00704703	0.020564	7.24032	6.49528	7.16409	5.54152	5.14805	5.4178	1.29752	1	434		N						2.76498		1	138	105	434	7.60369	24.1935	31.7972		0.007		-16.735		4.85876	28.31		146.197	0.0214169	3.70344	0	3.98544	0.815576	0.519026		16.1634	0.000137977	0.024439	0	0.0263489	0.00528134	0.00335456		1294.67		0.0234943	13.13	0	23.727	2.98757	0	0	0	0	3.98544	0.519026	3.53327	0	7.48503	169.477	0	0	58.4294	12.104	2.08028	0	697.724	0	8.25194	291.209	0	0		CELE_B0563.6	B0563.6c.1, B0563.6a.1, B0563.6b.1	N.A.	TF315326	NM_171750.5, NM_171967.6, NM_001129618.2	NP_741869.1, NP_001123090.1, NP_741870.2	X 0.748191	N.A.	N.A.	gk963311|Deletion|N.A.|Coding_exon, gk288943|Substitution|N.A.|N.A., gk288951|Substitution|Missense|Coding_exon, gk288953|Substitution|Missense|Coding_exon, gk700993|Substitution|N.A.|Coding_exon, gk331190|Substitution|Missense|Coding_exon, gk792646|Substitution|Missense|Coding_exon, gk716632|Substitution|Missense|Coding_exon, gk684190|Substitution|Missense|Coding_exon, gk962707|Tandem_duplication|N.A.|Coding_exon, gk963732|Tandem_duplication|N.A.|Coding_exon, gk964126|Tandem_duplication|N.A.|Coding_exon, gk964260|Tandem_duplication|N.A.|Coding_exon	N.A.		N.A.	N.A.		N.A.	Is predicted to have G protein-coupled receptor activity.		5.99078	1.84332	4.83871	3.68664	2.76498	6.45161	8.29493	10.3687	1.38249	5.06912	7.14286	5.29954	6.2212	7.37327	5.06912	5.76037	2.53456	3.68664	3.68664	2.53456							1
WBGene00012178	glb-27	II:8547339-8556266	W01C9.5	A0A0K3AU27, Q23117, A0A0K3ATU3	A0A0K3ATU3												0.360897	2.91286	3.39166	0.0655268	0.224191	5.58017	6.83706	10.0678	5.05859	6.75592	5.27466	1.31575				0.268352	2.91286	1.77292	0.183021	0.362335	5.58017	6.83706	10.0678	5.92071	5.97328	6.8572	1.19913	1			0.0253385	2.91286	0.0167344	0.897072	0.938297	5.05859	6.75592	5.27466	5.52769	5.61323	5.90701	1.00242	1			0.117883	2.91286	0.340247	0.559687	0.847114	5.52769	5.61323	5.90701	5.92071	5.97328	6.8572	0.909165								1			0.531199	2.91286	7.58706	0.00587888	0.0185814	9.19106	8.1494	8.88691	5.92827	6.31207	6.20352	1.42201		1			0.529472	2.91286	7.02114	0.00805529	0.0153904	9.19106	8.1494	8.88691	5.92071	5.97328	6.8572	1.3987	1		0.116156	2.91286	0.354962	0.551318	0.667953	5.92827	6.31207	6.20352	5.52769	5.61323	5.90701	1.08188	1	224		N						0		1	67	47	224	8.92857	20.9821	29.9107		0.0073		-20.149		39.3761	68.8897		83.7716	0.301277	0.865544	14.3687	1.28568	6.01693	1.12695		3.49557	0.00280426	0.00809895	0.153893	0.0120776	0.059152	0.0105708		1007.33		0.195669	0	2.64884	324.29	1.29184	0	6.59452	44.4987	0	1.28568	1.12695	0	0	328.857	34.9947	2.82353	1.12816	118.12	0	1.07314	136.155	0	0.887221	0	0	1.35399	0		CELE_W01C9.5	W01C9.5b.1, W01C9.5c.1, W01C9.5a.1	N.A.	N.A.	NM_001313555.1, NM_063405.1, NM_001313670.1	NP_001300599.1, NP_001300484.1, NP_495806.1	II 0.815533	N.A.	N.A.	gk961486|Deletion|N.A.|Coding_exon, gk963053|Deletion|N.A.|Coding_exon, gk964187|Deletion|N.A.|Coding_exon, gk149085|Substitution|Missense|Coding_exon, gk149088|Substitution|Missense|Coding_exon, gk149097|Substitution|Missense|Coding_exon, gk641861|Substitution|N.A.|N.A., gk630122|Substitution|Missense|Coding_exon, gk490070|Substitution|Missense|Coding_exon, gk784141|Substitution|Missense|Coding_exon, gk648524|Substitution|Missense|Coding_exon, gk477837|Substitution|Missense|Coding_exon, gk370465|Substitution|Missense|Coding_exon, gk875971|Substitution|Missense|Coding_exon, gk962682|Tandem_duplication|N.A.|Coding_exon, gk963446|Tandem_duplication|N.A.|Coding_exon, gk963801|Tandem_duplication|N.A.|Coding_exon	N.A.		N.A.	N.A.		glb-27 encodes a globin whose expression is probably induced by anoxia in a HIF-1-dependent manner\; glb-27 transcription is higher in L3 and dauers than in young adults\; glb-27 has no obvious function in mass RNAi assays.	Is predicted to have heme binding activity and oxygen binding activity. Is expressed in head neurons\; tail neurons\; the lateral nerve cord\; the ventral nerve cord\; and ventral cord neurons.		9.375	2.67857	4.91071	4.46429	5.35714	8.92857	7.14286	7.58929	1.33929	4.46429	3.125	2.23214	11.1607	4.01786	4.46429	5.80357	4.01786	4.91071	0.892857	3.125							1
WBGene00012203	rga-1	II:11464894-11468562	W02B12.8	Q58AA5, Q23130	Q23130												0.153036	5.65968	1.54266	0.214223	0.46056	28.8911	37.0695	29.8957	25.0546	30.4638	29.3919	1.12891				-0.469797	5.65968	14.3751	0.000149769	0.00106229	28.8911	37.0695	29.8957	43.272	49.4073	40.9953	0.717086	1			-0.494242	5.65968	16.2411	5.57712e-05	0.000412986	25.0546	30.4638	29.3919	36.9581	49.831	34.7291	0.698746	1			0.128591	5.65968	1.09495	0.295378	0.680224	36.9581	49.831	34.7291	43.272	49.4073	40.9953	0.909059								1			0.176043	5.65968	2.04965	0.152241	0.268452	26.8106	33.1836	31.3294	25.3183	28.2026	28.4158	1.11456		1			-0.508052	5.65968	16.8627	4.01837e-05	0.000113511	26.8106	33.1836	31.3294	43.272	49.4073	40.9953	0.683179	1		-0.555504	5.65968	20.4937	5.98293e-06	3.74412e-05	25.3183	28.2026	28.4158	36.9581	49.831	34.7291	0.674275	1	444		Ubiq-Med						2.92793		1	82	64	444	4.05405	14.4144	18.4685		0.0587		-15.785		17.6934	22.847		57.2832	37.2867	53.0512	97.7723	20.4556	114.957	12.9726		0.170235	0.104593	0.1557	0.330304	0.0547932	0.412297	0.0340662		1766.84		36.7589	24.3039	27.7632	43.4292	63.5162	37.2345	59.3321	25.4688	62.2741	20.4556	12.9726	124.843	77.7691	191.275	39.349	117.564	19.1015	145.412	26.0403	182.858	227.684	40.9363	16.481	10.9001	64.8474	33.9766	34.2903		CELE_W02B12.8	W02B12.8a.1, W02B12.8b.1, W02B12.8b.2, W02B12.8b.3, W02B12.8b.4	N.A.	N.A.	NM_001027219.5, NM_001027220.3	NP_001022391.1, NP_001022390.1	II 3.484976	N.A.	N.A.	ok204|Deletion|N.A.|Coding_exon, ok1630|Deletion|N.A.|Coding_exon, gk963053|Deletion|N.A.|Coding_exon, gk963482|Deletion|N.A.|Coding_exon, gk963539|Deletion|N.A.|Coding_exon, gk1790|Substitution|Missense|Coding_exon, gk2828|Substitution|Missense|Coding_exon, otn1454|Substitution|Missense|Coding_exon, otn2811|Substitution|Missense|Coding_exon, gk155194|Substitution|Missense|Coding_exon, gk155202|Substitution|Missense|Coding_exon, gk155203|Substitution|N.A.|N.A., gk928270|Substitution|Missense|Coding_exon, gk853491|Substitution|Missense|Coding_exon, gk902020|Substitution|Missense|Coding_exon, gk888937|Substitution|Missense|Coding_exon, gk537367|Substitution|Missense|Coding_exon, gk342144|Substitution|Missense|Coding_exon, gk889989|Substitution|Missense|Coding_exon, gk320739|Substitution|Missense|Coding_exon, gk818570|Substitution|Missense|Coding_exon, gk838081|Substitution|N.A.|Coding_exon, h7389|Substitution|Missense|Coding_exon, h18192|Substitution|Missense|Coding_exon, h18193|Substitution|Missense|Coding_exon, h18194|Substitution|Missense|Coding_exon, gk962684|Tandem_duplication|N.A.|Coding_exon, gk963801|Tandem_duplication|N.A.|Coding_exon	klc-2(Physical)		Cayman type cerebellar ataxia | DOID:0060694 | By Orthology	ENSG00000175220 | OMA;Roundup;TreeFam;PhylomeDB;OrthoFinder;Hieranoid;OrthoInspector;Inparanoid;Panther;EnsEMBL-Compara, ENSG00000248405 | Panther;OrthoInspector;OrthoFinder;Roundup;EnsEMBL-Compara, ENSG00000241484 | TreeFam;PhylomeDB;OrthoFinder;Hieranoid;OrthoInspector;Inparanoid;Panther;EnsEMBL-Compara, ENSG00000163141 | ParaSite-Compara, ENSG00000167654 | ParaSite-Compara, ENSG00000106772 | ParaSite-Compara, ENSG00000140299 | ParaSite-Compara		N.A.	Is an ortholog of human ARHGAP1 (Rho GTPase activating protein 1). Exhibits GTPase regulator activity. Is involved in positive regulation of GTPase activity. Human ortholog(s) of this gene are implicated in Cayman type cerebellar ataxia.		4.72973	2.7027	6.08108	6.98198	6.75676	7.43243	6.53153	10.5856	0.45045	5.85586	4.72973	3.82883	6.98198	4.72973	5.63063	3.15315	6.98198	4.05405	1.12613	0.675676
WBGene00015074	natc-2	V:5274070-5275553	B0238.10	O16486	O16486												0.232995	7.2963	2.01298	0.155958	0.383044	156.859	193.408	155.971	118.839	186.742	126.482	1.17168				0.0535149	7.2963	0.105768	0.745015	0.865475	156.859	193.408	155.971	158.38	230.657	116.357	1.00167	1			-0.0617036	7.2963	0.141521	0.706774	0.812246	118.839	186.742	126.482	113.002	208.598	137.826	0.94044	1			0.117776	7.2963	0.51251	0.474054	0.804023	113.002	208.598	137.826	158.38	230.657	116.357	0.909047								1			-0.129971	7.2963	0.625052	0.429176	0.57932	99.7755	109.137	102.366	105.361	141.512	105.154	0.884248		1			-0.604838	7.2963	13.366	0.000256223	0.000641982	99.7755	109.137	102.366	158.38	230.657	116.357	0.615914	1		-0.357092	7.2963	4.72019	0.0298104	0.0687082	105.361	141.512	105.154	113.002	208.598	137.826	0.76623	1	278		Ubiq-Med						0		1	121	91	278	10.7914	32.7338	43.5252		0.0398		-15.331		41.9258	67.6124		14.1291	28.8145	17.0501	8.49934	76.5178	13.5494	21.5504		0.0851247	0.190451	0.104563	0.0495267	0.73864	0.0813477	0.135913		598.582		29.7486	38.5713	59.7652	22.0854	11.8746	9.90468	20.8646	0.894951	0	76.5178	21.5504	14.8692	4.89829	28.1311	7.07679	24.5685	13.2533	19.2038	4.1806	29.7558	6.34405	2.23192	17.2959	0	30.7471	9.54168	94.7069		CE07700, CELE_B0238.10	B0238.10.1, B0238.10.2	CEOP5527	TF105925	NM_072010.4	NP_504411.1	V -2.336102	N.A.	N.A.	gk234810|Substitution|Missense|Coding_exon, gk753208|Substitution|N.A.|N.A., gk850693|Substitution|Missense|Coding_exon, gk812262|Substitution|Missense|Coding_exon, gk631829|Substitution|N.A.|N.A., gk963301|Tandem_duplication|N.A.|Coding_exon, gk963553|Tandem_duplication|N.A.|Coding_exon, gk963591|Tandem_duplication|N.A.|Coding_exon, gk963850|Tandem_duplication|N.A.|Coding_exon, gk964259|Tandem_duplication|N.A.|Coding_exon, gk964351|Tandem_duplication|N.A.|Coding_exon	cdc-42(Physical), dlg-1(Physical), let-413(Physical), zen-4(Physical)		N.A.	ENSG00000139977 | Roundup;OrthoFinder;Hieranoid;OrthoInspector;Panther;EnsEMBL-Compara;ParaSite-Compara		natc-2 encodes the C. elegans ortholog of N-alpha-acetyltransferase 30, the catalytic subunit of the N-alpha-acetyltransferase complex (NAT complex)\; NATC-2 is predicted to function in a NAT complex with NATC-1 to catalyze transfer of the acetyl group of Acetyl-CoA to the alpha-amino group of the N-terminal methionine of substrate proteins\; natc-2(RNAi) enhances the dauer formation phenotype of daf-2 mutant animals, suggesting that NATC-2 activity is necessary to inhibit dauer formation.	Is an ortholog of human NAA30. Is predicted to have peptide alpha-N-acetyltransferase activity. Is involved in dauer larval development.		7.91367	1.07914	5.39568	5.7554	8.27338	3.95683	5.7554	9.71223	0.719424	1.79856	5.39568	5.39568	7.19424	6.11511	6.47482	4.31655	3.95683	5.39568	2.51799	2.8777
WBGene00007431	C08B6.11	V:10107609-10109832	C08B6.11	Q8MQE5	Q8MQE5												0.149062	2.07092	0.67156	0.412508	0.659268	2.12869	2.77133	2.65241	2.22212	2.51214	2.02347	1.1176				0.26239	2.07092	1.80568	0.179028	0.357475	2.12869	2.77133	2.65241	2.61264	1.83361	2.02242	1.16754	1			0.220579	2.07092	1.4608	0.226802	0.385753	2.22212	2.51214	2.02347	1.73919	2.21273	1.92801	1.14929	1			0.107251	2.07092	0.298485	0.584834	0.860484	1.73919	2.21273	1.92801	2.61264	1.83361	2.02242	0.908985								1			-0.209358	2.07092	1.37033	0.241756	0.381596	2.46102	2.26001	2.10192	2.82119	2.75775	2.43365	0.851529		1			0.132681	2.07092	0.463184	0.49614	0.573551	2.46102	2.26001	2.10192	2.61264	1.83361	2.02242	1.05477	1		0.449291	2.07092	6.23	0.0125604	0.0335449	2.82119	2.75775	2.43365	1.73919	2.21273	1.92801	1.3627	1	527		Int			SS			7.02087		1	80	56	527	4.55408	10.6262	15.1803		0.0046		-20.535		6.33997	20.2604		0	0.0357823	0	0	0.105545	0	32.8253		0	0.00108659	0	0	0.00321184	0	232.265		34.7995		0.0392532	0	1.82943	0	0	0	0	0	0	0.105545	32.8253	0	0	0	0	0	0	0	0	0	0	0	0	0	0	0	0		CELE_C08B6.11	C08B6.11.1	N.A.	TF314705	NM_171526.3	NP_741612.2	V 2.276055	N.A.	N.A.	ttTi22009|Insertion|N.A.|Coding_exon, ok5777|Substitution|Missense|Coding_exon, gk244767|Substitution|N.A.|N.A., gk244769|Substitution|N.A.|Coding_exon, gk244770|Substitution|N.A.|Coding_exon, gk244771|Substitution|Missense|Coding_exon, gk962860|Tandem_duplication|N.A.|Coding_exon, gk963301|Tandem_duplication|N.A.|Coding_exon, gk963495|Tandem_duplication|N.A.|Coding_exon, gk963496|Tandem_duplication|N.A.|Coding_exon, gk963572|Tandem_duplication|N.A.|Coding_exon, gk963573|Tandem_duplication|N.A.|Coding_exon, gk964304|Tandem_duplication|N.A.|Coding_exon, gk964351|Tandem_duplication|N.A.|Coding_exon	N.A.		N.A.	N.A.		N.A.	Is enriched in the intestine based on tiling array\; RNA-seq\; and microarray studies. Is affected by several genes including hsf-1\; elt-2\; and clk-1 based on RNA-seq and microarray studies. Is affected by ten chemicals including stavudine\; Psoralens\; and allantoin based on RNA-seq and microarray studies.		3.98482	1.51803	7.59013	3.60531	8.91841	5.50285	8.34915	10.6262	1.70778	6.64137	3.98482	4.55408	6.45161	2.65655	8.91841	2.65655	2.8463	2.27704	2.08729	5.12334					1			1
WBGene00022235	sqd-1	IV:6324174-6326422	Y73B6BL.6	Q4W5P0, Q8MXR6	Q4W5P0												-0.089286	9.86066	0.365052	0.545714	0.760429	567.08	392.5	431.353	493.886	437.793	525.227	0.954717				0.014042	9.86066	0.0090114	0.924372	0.965863	567.08	392.5	431.353	446.457	505.146	429.996	1.00676	1			0.226604	9.86066	2.35369	0.124987	0.252167	493.886	437.793	525.227	420.759	398.552	436.532	1.1601	1			0.123276	9.86066	0.695806	0.404197	0.763746	420.759	398.552	436.532	446.457	505.146	429.996	0.908978								1			-0.567053	9.86066	14.6513	0.000129346	0.000671587	349.058	370.853	346.848	539.465	495.792	573.566	0.663068		1			-0.332823	9.86066	5.06473	0.0244175	0.0417868	349.058	370.853	346.848	446.457	505.146	429.996	0.772119	1		0.357506	9.86066	5.85043	0.0155733	0.040124	539.465	495.792	573.566	420.759	398.552	436.532	1.28107	1	305		Ubiq-High						26.5574		1	164	121	305	14.0984	39.6721	53.7705		0.9825		34.777		90.0516	98.8848		286.838	631.057	505.424	446.623	1183.42	289.638	652.97		0.0773328	0.18754	0.144798	0.125833	0.420764	0.0781469	0.195325		14795.7		576.889	770.057	643.886	335.457	583.532	329.975	319.516	539.142	772.507	1183.42	652.97	270.302	264.902	389.793	272.947	643.451	1125.01	244.942	229.159	316.718	271.546	131.419	1380.97	363.159	574.559	1376.21	233.234		CELE_Y73B6BL.6	Y73B6BL.6a.1, Y73B6BL.6a.2, Y73B6BL.6a.3, Y73B6BL.6a.4, Y73B6BL.6a.5, Y73B6BL.6a.6, Y73B6BL.6a.7, Y73B6BL.6a.8, Y73B6BL.6b.1, Y73B6BL.6b.2, Y73B6BL.6b.3, Y73B6BL.6b.4, Y73B6BL.6b.5, Y73B6BL.6b.6, Y73B6BL.6b.7	CEOP4176	N.A.	NM_001028403.3, NM_001028402.3	NP_001023574.1, NP_001023573.1	IV 3.159963	sterile F1, sterile progeny	N.A.	ok1582|Deletion|N.A.|Coding_exon, gk203494|Substitution|N.A.|N.A., gk203495|Substitution|N.A.|N.A., gk203496|Substitution|Missense|Coding_exon, gk203497|Substitution|Missense|Coding_exon, gk203500|Substitution|N.A.|N.A., gk884940|Substitution|N.A.|N.A., gk354367|Substitution|N.A.|N.A., gk588896|Substitution|Missense|Coding_exon, gk570927|Substitution|Missense|Coding_exon, gk386541|Substitution|Missense|Coding_exon, gk877243|Substitution|Missense|Coding_exon, gk499477|Substitution|Missense|Coding_exon, gk812541|Substitution|Missense|Coding_exon, gk780883|Substitution|Missense|Coding_exon, gk475686|Substitution|Missense|Coding_exon, gk789074|Substitution|Missense|Coding_exon, gk744786|Substitution|N.A.|N.A., gk575689|Substitution|N.A.|N.A., gk604301|Substitution|N.A.|N.A., gk625308|Substitution|N.A.|N.A., gk457250|Substitution|N.A.|N.A., gk713277|Substitution|N.A.|N.A., gk661447|Substitution|N.A.|N.A., gk575690|Substitution|N.A.|N.A., gk899050|Substitution|N.A.|N.A., gk875654|Substitution|N.A.|N.A., gk933166|Substitution|N.A.|N.A., gk963416|Tandem_duplication|N.A.|Coding_exon, gk963417|Tandem_duplication|N.A.|Coding_exon, gk963722|Tandem_duplication|N.A.|Coding_exon, gk964500|Tandem_duplication|N.A.|Coding_exon	cdc-42(Physical), dlg-1(Physical), sip-1(Physical), hsp-16.2(Physical), gld-1(Physical), alg-1(Physical), zen-4(Physical), mrg-1(Physical)		autosomal dominant limb-girdle muscular dystrophy type 3 | DOID:0110306 | By Orthology	ENSG00000152795 | PhylomeDB;OrthoFinder;EnsEMBL-Compara, ENSG00000197451 | OMA;PhylomeDB;OrthoFinder;EnsEMBL-Compara;Roundup, ENSG00000138668 | PhylomeDB;OrthoFinder;EnsEMBL-Compara		N.A.	Is an ortholog of human HNRNPAB (heterogeneous nuclear ribonucleoprotein A\/B). Is predicted to have RNA binding activity. Human ortholog(s) of this gene are implicated in autosomal dominant limb-girdle muscular dystrophy type 3.		5.2459	1.63934	6.88525	4.2623	6.55738	4.2623	2.62295	1.63934	1.63934	5.57377	8.52459	3.93443	6.55738	4.59016	6.55738	9.83607	3.27869	14.4262	1.31148	0.655738
WBGene00219236	K03B4.9	V:4671016-4672587	K03B4.9	H2L021	H2L021												0.184425	-0.0876378	0.179555	0.671756	0.840892	0.726563	0.635227	1.79709	0.971766	0.797023	0.884895	1.19038				0.327476	-0.0876378	0.518154	0.47163	0.671341	0.726563	0.635227	1.79709	0.435257	0.937569	1.12565	1.26432	1			0.225449	-0.0876378	0.26944	0.603708	0.738137	0.971766	0.797023	0.884895	0.82455	0.960158	0.486141	1.16859	1			0.0823977	-0.0876378	0.0318245	0.858413	0.965204	0.82455	0.960158	0.486141	0.435257	0.937569	1.12565	0.908894								1			-1.55943	-0.0876378	11.5061	0.000693691	0.00295625	0.13453	0.54063	0.484542	0.981227	1.37269	1.02054	0.343671		1			-1.09475	-0.0876378	5.0539	0.0245706	0.0420163	0.13453	0.54063	0.484542	0.435257	0.937569	1.12565	0.464164	1		0.547084	-0.0876378	1.63457	0.201072	0.315804	0.981227	1.37269	1.02054	0.82455	0.960158	0.486141	1.48599	1	322		Ubiq-low			SS			0		0	21	0	322	6.52174	0	6.52174		0.034		-30.996		16.1017	53.3407		0	0	0	0	0	135.38	0		0	0	0	0	0		0		345.414		0	0	0	0	0	0	0	0	0	0	0	0	5.29033	0	0	0	0	0	0	340.123	0	0	0	0	0	0	0		CELE_K03B4.9	K03B4.9.1	N.A.	TF315866	NM_001269115.1	NP_001256044.1	V -4.736124	N.A.	N.A.	gk233420|Substitution|N.A.|Coding_exon, gk233422|Substitution|Missense|Coding_exon, gk929957|Substitution|Missense|Coding_exon, gk532917|Substitution|Missense|Coding_exon, gk395969|Substitution|Missense|Coding_exon, gk426338|Substitution|Missense|Coding_exon, gk963301|Tandem_duplication|N.A.|Coding_exon, gk963553|Tandem_duplication|N.A.|Coding_exon, gk963591|Tandem_duplication|N.A.|Coding_exon, gk963850|Tandem_duplication|N.A.|Coding_exon, gk964259|Tandem_duplication|N.A.|Coding_exon, gk964351|Tandem_duplication|N.A.|Coding_exon	N.A.		N.A.	N.A.		N.A.	Is enriched in the amphid sheath cell based on RNA-seq studies. Is affected by several genes including daf-16\; daf-2\; and sir-2.1 based on microarray and RNA-seq studies. Is affected by bisphenol A and Sirolimus based on RNA-seq and microarray studies. Is predicted to encode a protein with the following domain: Domain of unknown function DUF19.		4.34783	1.86335	7.76398	5.90062	10.2484	4.03727	6.8323	9.93789	1.24224	4.96894	1.86335	4.65839	5.90062	7.45342	5.90062	3.10559	1.5528	4.65839	1.86335	5.90062								1
WBGene00005959	srx-68	V:3912772-3914577	K07C6.11	O44639, A0A168H9I9	O44639												0.0317946	1.79579	0.0043796	0.947236	0.97785	3.65665	3.19074	3.89793	4.74509	1.49904	4.77554	0.975104				0.0403536	1.79579	0.00687481	0.93392	0.970391	3.65665	3.19074	3.89793	2.0914	3.53206	4.99574	1.01188	1			0.188369	1.79579	0.154531	0.694242	0.803095	4.74509	1.49904	4.77554	3.90071	1.49145	4.25899	1.1418	1			0.17981	1.79579	0.135113	0.713189	0.913619	3.90071	1.49145	4.25899	2.0914	3.53206	4.99574	0.908839								1			0.112674	1.79579	0.0523849	0.818964	0.888336	1.80551	4.46763	2.26682	3.18463	1.50111	4.43504	0.93632		1			-0.167002	1.79579	0.115848	0.733582	0.790304	1.80551	4.46763	2.26682	2.0914	3.53206	4.99574	0.8042	1		-0.0998662	1.79579	0.0432829	0.835193	0.889107	3.18463	1.50111	4.43504	3.90071	1.49145	4.25899	0.945046	1	299		Ubiq-low						0		0	32	0	299	10.7023	0	10.7023		0.0099		-17.17		5.98379	33.4684		18.8836	0.113829	0.313481	1.86088	0.0752153	0	0		7.98999	0.00538628	0.0149751	0.0959904	0.00355262	0	0		171.282		0.124871	0	0	165.781	0.467876	0	4.83281	0	0	0.0752153	0	0	0	0	0	0	0	0	0	0	0	0	0	0	0	0	0		CELE_K07C6.11	K07C6.11a.1, K07C6.11b.1	N.A.	N.A.	NM_071681.1, NM_001330819.1	NP_001317830.1, NP_504082.1	V -7.543226	N.A.	N.A.	gk961742|Deletion|N.A.|Coding_exon, gk964379|Deletion|N.A.|Coding_exon, tm7220|Deletion|Frameshift|Coding_exon, gk231832|Substitution|N.A.|Coding_exon, gk231836|Substitution|Missense|Coding_exon, gk231837|Substitution|Missense|Coding_exon, gk231838|Substitution|N.A.|N.A., gk627771|Substitution|Missense|Coding_exon, gk646278|Substitution|Missense|Coding_exon, gk716015|Substitution|Missense|Coding_exon, gk356489|Substitution|Missense|Coding_exon, gk683258|Substitution|Missense|Coding_exon, gk790355|Substitution|Missense|Coding_exon, gk394706|Substitution|Missense|Coding_exon, gk477613|Substitution|Missense|Coding_exon, gk924971|Substitution|Missense|Coding_exon, gk962826|Tandem_duplication|N.A.|Coding_exon, gk962867|Tandem_duplication|N.A.|Coding_exon, gk963027|Tandem_duplication|N.A.|Coding_exon, gk963301|Tandem_duplication|N.A.|Coding_exon, gk963553|Tandem_duplication|N.A.|Coding_exon, gk963591|Tandem_duplication|N.A.|Coding_exon, gk963850|Tandem_duplication|N.A.|Coding_exon, gk964259|Tandem_duplication|N.A.|Coding_exon, gk964351|Tandem_duplication|N.A.|Coding_exon, gk964431|Tandem_duplication|N.A.|Coding_exon	N.A.		N.A.	N.A.		N.A.	Is enriched in the nervous system based on microarray studies. Is affected by several genes including daf-16\; daf-2\; and pgl-1 based on microarray and RNA-seq studies. Is affected by Tunicamycin and Sirolimus based on microarray studies. Is predicted to encode a protein with the following domain: 7TM GPCR, serpentine receptor class x (Srx).		3.67893	2.67559	4.68227	3.01003	2.34114	9.0301	6.68896	9.699	2.34114	11.7057	6.35452	4.68227	7.35786	5.35117	6.02007	3.67893	2.00669	3.01003	3.67893	2.00669
WBGene00006670	twk-16	X:3081125-3085401	F52E4.4	G5ED42	G5ED42												0.131402	1.21657	0.251484	0.616032	0.808482	1.16715	1.67956	0.91616	1.06853	1.38415	0.90459	1.12081				-0.545886	1.21657	4.19531	0.040536	0.118889	1.16715	1.67956	0.91616	1.52552	1.81599	2.06657	0.695788	1			-0.52973	1.21657	4.37307	0.0365111	0.0991298	1.06853	1.38415	0.90459	1.47819	1.91048	1.52638	0.683059	1			0.147558	1.21657	0.329041	0.566224	0.85129	1.47819	1.91048	1.52638	1.52552	1.81599	2.06657	0.908835								1			-0.0473462	1.21657	0.0316413	0.858817	0.91587	1.08055	0.710567	1.08223	0.960921	1.22569	0.885699	0.935238		1			-0.866303	1.21657	10.3736	0.00127827	0.00285848	1.08055	0.710567	1.08223	1.52552	1.81599	2.06657	0.531306	1		-0.671399	1.21657	6.97654	0.00825852	0.0234707	0.960921	1.22569	0.885699	1.47819	1.91048	1.52638	0.625082	1	555		Glia						9.72973		2	240	186	555	9.72973	33.5135	43.2432		0.0879		-14.891		22.3852	37.411		7.95165	0	0.217289	4.67273	0.125324	70.7836	0.836411		0.10376	0	0.00257544	0.0584717	0.00148379	5.12798	0.00998692		161.458		0	5.92473	0	0	0.324307	0	2.26896	0	6.09128	0.125324	0.836411	0	45.0532	0	0	0	0	57.9625	0	0	0	0	0	24.0243	18.8473	0	0		CELE_F52E4.4	F52E4.4.1	N.A.	N.A.	NM_076125.2	NP_508526.2	X -12.302600	N.A.	N.A.	gk963311|Deletion|N.A.|Coding_exon, gk275017|Substitution|Missense|Coding_exon, gk275018|Substitution|Missense|Coding_exon, gk275019|Substitution|Missense|Coding_exon, gk925103|Substitution|Missense|Coding_exon, gk494294|Substitution|Missense|Coding_exon, gk714417|Substitution|Missense|Coding_exon, gk508723|Substitution|N.A.|Coding_exon, gk598860|Substitution|Missense|Coding_exon, gk784983|Substitution|Missense|Coding_exon, gk603210|Substitution|Missense|Coding_exon, gk963725|Tandem_duplication|N.A.|Coding_exon	F23C8.13(Physical)		N.A.	N.A.		N.A.	Is predicted to have potassium ion leak channel activity. Is expressed in the interneuron.		7.02703	2.88288	5.40541	4.32432	7.92793	4.68468	7.74775	9.90991	0.900901	5.22523	5.40541	3.42342	6.12613	4.68468	4.32432	3.24324	6.48649	5.04505	2.88288	2.34234		1
WBGene00015747	C13G5.2	III:8616774-8618462	C13G5.2	P34327	P34327												-0.105341	2.18217	0.31052	0.577362	0.783011	3.61905	2.83827	4.21742	4.25857	3.62013	3.50426	0.937782				-0.161414	2.18217	0.665006	0.414798	0.619146	3.61905	2.83827	4.21742	3.51913	4.31742	4.10941	0.893586	1			0.0815805	2.18217	0.193664	0.659884	0.780285	4.25857	3.62013	3.50426	3.66993	4.0808	3.10583	1.04849	1			0.137653	2.18217	0.499198	0.479853	0.806932	3.66993	4.0808	3.10583	3.51913	4.31742	4.10941	0.908806								1			0.316118	2.18217	2.92771	0.0870709	0.173281	4.48676	4.24425	4.07398	3.87503	3.41448	3.15736	1.22573		1			0.123872	2.18217	0.409602	0.522171	0.599059	4.48676	4.24425	4.07398	3.51913	4.31742	4.10941	1.07191	1		-0.0545924	2.18217	0.0863852	0.768824	0.839281	3.87503	3.41448	3.15736	3.66993	4.0808	3.10583	0.962263	1	351		Gon						26.4957		0	24	0	351	6.83761	0	6.83761		0.4569		-9.997		43.8369	75.5416		2.7994	74.0869	12.531	4.12277	2.13519	7.02357	3.57288		0.0270546	2.30192	0.133677	0.0403604	0.0205038	0.0707678	0.0347899		215.847		80.3263	0	1.37489	0	17.5073	1.95868	0.383029	7.11339	20.5542	2.13519	3.57288	0	7.09202	0	4.0131	19.3496	13.2967	0	0	10.9589	0	0	6.40213	0	0	6.03839	13.7707		CELE_C13G5.2	C13G5.2.1, C13G5.2.2	CEOP3536	TF322639	NM_066496.3	NP_498897.1	III -0.217680	N.A.	lethal, sterile	lg16|Deletion|N.A.|Coding_exon, lg17|Deletion|N.A.|Coding_exon, ok841|Deletion|N.A.|Coding_exon, tm2762|Deletion|N.A.|Coding_exon, gk944313|Insertion|N.A.|N.A., gk180507|Substitution|Missense|Coding_exon, gk180508|Substitution|Missense|Coding_exon, gk180510|Substitution|Missense|Coding_exon, gk180513|Substitution|N.A.|N.A., gk180514|Substitution|N.A.|N.A., gk180515|Substitution|N.A.|N.A., gk180516|Substitution|N.A.|N.A., gk180517|Substitution|N.A.|N.A., gk180518|Substitution|N.A.|N.A., gk180519|Substitution|N.A.|N.A., gk180520|Substitution|N.A.|N.A., gk180523|Substitution|Missense|Coding_exon, gk180525|Substitution|Missense|Coding_exon, gk484350|Substitution|N.A.|N.A., gk871459|Substitution|Missense|Coding_exon, gk545266|Substitution|Missense|Coding_exon, gk565698|Substitution|Missense|Coding_exon, gk374467|Substitution|Missense|Coding_exon, gk532785|Substitution|Missense|Coding_exon, gk358675|Substitution|Missense|Coding_exon, gk646147|Substitution|N.A.|N.A., gk321815|Substitution|N.A.|N.A., gk728545|Substitution|N.A.|N.A., gk712226|Substitution|N.A.|N.A., gk544436|Substitution|N.A.|N.A., gk327482|Substitution|N.A.|N.A., gk630203|Substitution|N.A.|N.A., gk785341|Substitution|N.A.|N.A., gk703298|Substitution|N.A.|N.A., gk437286|Substitution|N.A.|N.A., gk320796|Substitution|N.A.|N.A., gk627502|Substitution|N.A.|N.A., gk368463|Substitution|N.A.|N.A., gk492644|Substitution|N.A.|N.A., gk552079|Substitution|N.A.|N.A., gk505430|Substitution|N.A.|N.A., gk476535|Substitution|N.A.|N.A., gk853579|Substitution|N.A.|N.A., gk479371|Substitution|N.A.|N.A., gk902581|Substitution|N.A.|N.A., gk691249|Substitution|N.A.|N.A., gk720485|Substitution|N.A.|N.A., gk887710|Substitution|N.A.|N.A., gk472684|Substitution|N.A.|N.A., gk549162|Substitution|N.A.|N.A., gk439585|Substitution|Missense|Coding_exon, gk740805|Substitution|Missense|Coding_exon, gk472685|Substitution|N.A.|N.A., gk549781|Substitution|N.A.|N.A., gk953031|Substitution|N.A.|N.A., h3350|Substitution|Missense|Coding_exon, gk963685|Tandem_duplication|N.A.|Coding_exon, gk963887|Tandem_duplication|N.A.|Coding_exon, gk963915|Tandem_duplication|N.A.|Coding_exon, gk963916|Tandem_duplication|N.A.|Coding_exon, gk964518|Tandem_duplication|N.A.|Coding_exon	M163.1(Physical)		N.A.	N.A.		N.A.	Is enriched in the germ line and the intestine based on tiling array\; RNA-seq\; and microarray studies. Is affected by several genes including daf-16\; daf-2\; and lin-4 based on microarray and RNA-seq studies. Is affected by twelve chemicals including Rotenone\; manganese chloride\; and Zidovudine based on RNA-seq and microarray studies.		3.1339	3.7037	5.69801	4.2735	5.69801	6.26781	5.69801	3.7037	2.5641	3.9886	9.97151	3.1339	11.1111	9.97151	6.83761	1.1396	2.5641	8.54701	0.854701	1.1396			1
WBGene00018316	F41H10.3	IV:5369801-5374615	F41H10.3	V6CK94, V6CLL5, H2L025, Q8MQ54, V6CLM1	V6CLL5												0.298548	5.84083	5.09146	0.0240439	0.116639	17.7137	16.096	15.9059	14.6791	11.8828	13.4456	1.24266				-0.0240809	5.84083	0.032771	0.856346	0.932036	17.7137	16.096	15.9059	18.4829	14.4631	18.1269	0.973424	1			-0.204484	5.84083	2.39767	0.121516	0.247197	14.6791	11.8828	13.4456	16.4538	15.9971	13.9605	0.862018	1			0.118145	5.84083	0.790476	0.373956	0.741442	16.4538	15.9971	13.9605	18.4829	14.4631	18.1269	0.908729								1			-0.296148	5.84083	5.00381	0.0252916	0.0633696	13.6871	11.8227	11.3932	14.103	15.0362	16.694	0.805161		1			-0.42822	5.84083	10.2892	0.00133809	0.00298322	13.6871	11.8227	11.3932	18.4829	14.4631	18.1269	0.722557	1		-0.0139272	5.84083	0.0111639	0.915853	0.945295	14.103	15.0362	16.694	16.4538	15.9971	13.9605	0.987541	1	1140		Ubiq-Med						10.5263		2	767	747	1140	1.75439	65.5263	67.2807		0.9363		-0.943		90.1155	14.4657		177.871	312.374	75.9052	78.5983	55.4562	135.512	137.309		0.223694	0.472828	0.0846099	0.0878755	0.0604382	0.161802	0.1643		3394.34		328.023	118.093	44.8541	174.952	90.5076	39.9773	76.3093	106.018	34.6062	55.4562	137.309	65.494	177.74	94.8671	185.268	72.3165	157.547	164.344	238.739	52.7245	153.64	142.135	178.66	97.6195	262.841	99.2077	45.0911		CELE_F41H10.3	F41H10.3b.1, F41H10.3a.1, F41H10.3e.1, F41H10.3d.1, F41H10.3d.2, F41H10.3c.1, F41H10.3c.2	N.A.	TF342713	NM_001306826.1, NM_001306825.1, NM_171340.5, NM_171339.5, NM_001306827.1	NP_001293756.1, NP_741398.1, NP_001293755.1, NP_001293754.1, NP_741399.1	IV 1.606679	N.A.	N.A.	ttTi50250|Insertion|N.A.|Coding_exon, gk201816|Substitution|Missense|Coding_exon, gk201819|Substitution|Missense|Coding_exon, gk201820|Substitution|Missense|Coding_exon, gk201822|Substitution|Missense|Coding_exon, gk201823|Substitution|Missense|Coding_exon, gk201825|Substitution|Missense|Coding_exon, gk201826|Substitution|Missense|Coding_exon, gk201827|Substitution|Missense|Coding_exon, gk594420|Substitution|N.A.|N.A., gk750637|Substitution|Missense|Coding_exon, gk845568|Substitution|Missense|Coding_exon, gk626053|Substitution|Missense|Coding_exon, gk862696|Substitution|Missense|Coding_exon, gk436750|Substitution|Missense|Coding_exon, gk509705|Substitution|Missense|Coding_exon, gk379340|Substitution|Missense|Coding_exon, gk710529|Substitution|Missense|Coding_exon, gk838812|Substitution|Missense|Coding_exon, gk525911|Substitution|Missense|Coding_exon, gk416650|Substitution|Missense|Coding_exon, gk553262|Substitution|Missense|Coding_exon, gk653746|Substitution|Missense|Coding_exon, gk390847|Substitution|Missense|Coding_exon, gk376148|Substitution|Missense|Coding_exon, gk373720|Substitution|Missense|Coding_exon, gk764507|Substitution|Missense|Coding_exon, gk936192|Substitution|Missense|Coding_exon, gk643354|Substitution|Missense|Coding_exon, gk678537|Substitution|N.A.|N.A., gk680298|Substitution|N.A.|N.A., gk963150|Tandem_duplication|N.A.|Coding_exon, gk963375|Tandem_duplication|N.A.|Coding_exon, gk963416|Tandem_duplication|N.A.|Coding_exon, gk963417|Tandem_duplication|N.A.|Coding_exon, gk963722|Tandem_duplication|N.A.|Coding_exon, gk964500|Tandem_duplication|N.A.|Coding_exon	itsn-1(Physical), mpk-1(Physical), mrg-1(Physical)		N.A.	N.A.		N.A.	Is enriched in the germ line based on RNA-seq studies. Is affected by several genes including daf-12\; dpy-10\; and sir-2.1 based on tiling array\; RNA-seq\; and microarray studies. Is affected by ten chemicals including Rotenone\; stavudine\; and Zidovudine based on RNA-seq and microarray studies.		6.57895	2.10526	5.96491	4.5614	5.61404	5.87719	4.29825	7.01754	1.22807	3.77193	6.92982	2.98246	8.94737	6.75439	5	4.5614	10.9649	3.24561	2.80702	0.789474
WBGene00004482	rps-13	III:6374097-6374997	C16A3.9	P51404	P51404												-0.0390533	10.0808	0.0655421	0.797942	0.910326	2471.98	1753.99	2222.34	2093.64	1899.93	2562.69	0.983532				-0.0109242	10.0808	0.00511637	0.942977	0.973821	2471.98	1753.99	2222.34	2045.21	2383.03	2086.11	0.989861	1			0.157345	10.0808	1.06495	0.302089	0.468522	2093.64	1899.93	2562.69	1961.22	1780.71	2177.83	1.10752	1			0.129216	10.0808	0.716743	0.397214	0.758336	1961.22	1780.71	2177.83	2045.21	2383.03	2086.11	0.908726								1			0.0649682	10.0808	0.181549	0.670046	0.782898	1954.7	2236.56	2268.3	2128.38	1934.42	2222.76	1.02768		1			0.0252926	10.0808	0.0275064	0.868275	0.899929	1954.7	2236.56	2268.3	2045.21	2383.03	2086.11	0.991591	1		0.0895405	10.0808	0.345001	0.556956	0.672578	2128.38	1934.42	2222.76	1961.22	1780.71	2177.83	1.06179	1	151		Ubiq-High						0		0	18	0	151	11.9205	0	11.9205		0.0023		-20.001		49.5898	89.7052		1063.14	1888.17	2188.48	1280.75	1425.37	1534.27	507.735		0.120473	0.236029	0.284239	0.1488	0.168433	0.183664	0.0541284		42500.7		1849.38	1791.34	2066.64	1080.74	2307.77	1997.52	1013.64	1347.64	1869.16	1425.37	507.735	1444.47	1490.57	837.736	901.718	2210.49	2796.31	906.546	1171.7	1717.69	867.702	1054.03	2315.24	1527.3	2067.47	2330.55	1604.29		CELE_C16A3.9	C16A3.9.1	N.A.	TF300190	NM_065992.5	NP_498393.1	III -1.336707	avoids bacterial lawn, diplotene region organization variant, early larval arrest, embryonic lethal, germ cell compartment expansion variant, germ cell compartment multinucleate, germline nuclear positioning variant, gonad migration variant, gonad vesiculated, larval arrest, maternal sterile, nuclei small, oocyte morphology variant, oocyte number decreased, oocytes small, pachytene region organization variant, pathogen resistance increased, pleiotropic defects severe early emb, rachis morphology variant, rachis narrow, reduced brood size, slow growth, sterile	N.A.	gk176466|Substitution|Missense|Coding_exon, gk176469|Substitution|Missense|Coding_exon, gk802577|Substitution|Missense|Coding_exon, gk349012|Substitution|Missense|Coding_exon, gk669555|Substitution|N.A.|N.A., gk964518|Tandem_duplication|N.A.|Coding_exon	cep-1(Genetic), rps-7(Physical), rpl-30(Physical), hrde-1(Physical), srw-14(Physical), dcr-1(Physical), sip-1(Physical), cra-1(Physical), icd-1(Physical)		N.A.	ENSG00000110700 | OMA;Roundup;PhylomeDB;OrthoFinder;Hieranoid;OrthoInspector;Inparanoid;Panther;EnsEMBL-Compara;ParaSite-Compara		rps-13 encodes a small ribosomal subunit S13 protein\; by homology, RPS-13 is predicted to function in protein biosynthesis\; in C. elegans, RPS-13 activity is required for embryonic and germline development.	Is an ortholog of human RPS13 (ribosomal protein S13). Is predicted to have small ribosomal subunit rRNA binding activity.		10.596	3.31126	11.2583	3.31126	4.63576	6.62252	6.62252	8.60927	1.3245	0.662252	7.28477	3.97351	7.94702	2.64901	1.3245	3.97351	5.29801	6.62252	3.97351	0
WBGene00018474	cnep-1	II:7310348-7313773	F45E12.1	Q20432	Q20432												0.0645523	4.84976	0.235845	0.627224	0.815625	20.2977	25.6775	17.8162	18.0812	22.9737	18.9807	1.06256				-0.177779	4.84976	1.74173	0.186919	0.367534	20.2977	25.6775	17.8162	23.5534	24.6073	24.174	0.88189	1			-0.11958	4.84976	0.817989	0.365769	0.532567	18.0812	22.9737	18.9807	20.6987	22.8262	22.2075	0.913333	1			0.122752	4.84976	0.841255	0.359038	0.727238	20.6987	22.8262	22.2075	23.5534	24.6073	24.174	0.908725								1			0.0213132	4.84976	0.0255891	0.872908	0.925255	18.6814	17.391	17.2013	16.5975	18.7155	18.1702	0.996082		1			-0.398703	4.84976	8.74318	0.00310762	0.00645818	18.6814	17.391	17.2013	23.5534	24.6073	24.174	0.736488	1		-0.297265	4.84976	5.03725	0.0248078	0.059179	16.5975	18.7155	18.1702	20.6987	22.8262	22.2075	0.81365	1	246		Ubiq-low						5.43478		0	2	0	246	0.813008	0	0.813008		0.0068		-19.833		26.507	52.7929		7.36061	42.2793	8.14275	23.9534	8.47504	15.2009	2.2816		0.0733618	0.646332	0.0817949	0.286044	0.0854179	0.164346	0.0216446		389.303		44.5077	11.4407	21.8418	11.6763	9.76732	4.24677	11.2112	15.0358	94.0924	8.47504	2.2816	11.0467	9.94693	8.41015	8.79006	1.93005	14.966	5.62713	0	11.5184	5.29902	0	25.4014	8.94646	3.9735	14.9253	23.9453		scpl-2, CELE_F45E12.1	F45E12.1b.1, F45E12.1a.1	N.A.	TF313962	NM_001267194.1, NM_001267195.1	NP_001254123.1, NP_001254124.1	II 0.501491	multiple nuclei early emb	N.A.	tm4369|Deletion|N.A.|Coding_exon, gk961328|Deletion|N.A.|N.A., gk963053|Deletion|N.A.|Coding_exon, gk146704|Substitution|Missense|Coding_exon, gk146708|Substitution|N.A.|N.A., gk146709|Substitution|N.A.|N.A., gk422123|Substitution|Missense|Coding_exon, gk393610|Substitution|N.A.|N.A., gk342099|Substitution|N.A.|N.A., gk414811|Substitution|N.A.|N.A., gk584402|Substitution|N.A.|N.A., gk962682|Tandem_duplication|N.A.|Coding_exon, gk963801|Tandem_duplication|N.A.|Coding_exon	mbk-1(Physical)		N.A.	ENSG00000175826 | OMA;Roundup;TreeFam;PhylomeDB;OrthoFinder;Hieranoid;OrthoInspector;Inparanoid;Panther;EnsEMBL-Compara;ParaSite-Compara		cnep-1 encodes a putative serine\/threonine phosphatase, orthologous to budding yeast Nem1p and human DULLARD\; CNEP-1 is expressed in pharynx and intestine\; CNEP-1 is distantly similar to FCP-1 and SCPL-1, -3, and -4\; by homology, CNEP-1 is predicted to reside in the endoplasmic reticulum membrane in a complex with SPO-7 that functions to dephosphorylate the phosphatidic acid phosphatase LPIN-1 and thus regulate phospholipid metabolism\; loss of cnep-1 activity via RNAi results in a twinned nuclei phenotype in which the embryonic blastomeres AB and P1 contain two nuclei\; the twinned nuclei phenotype is also seen in embryos lacking spo-7 and lpin-1 activity.	Is an ortholog of human CTDNEP1 (CTD nuclear envelope phosphatase 1). Is predicted to have protein serine\/threonine phosphatase activity. Is involved in regulation of nuclear division. Localizes to the nuclear envelope.		7.31707	4.47154	4.06504	6.09756	2.43902	8.94309	4.87805	10.5691	0.813008	6.50407	4.06504	4.87805	8.53659	6.91057	2.84553	3.25203	5.69106	3.65854	2.03252	2.03252
WBGene00021826	txl-1	I:3229431-3233286	Y54E10A.3	G5EES9	G5EES9												0.0689907	5.98646	0.173101	0.67737	0.843049	53.0256	61.7284	39.145	37.4921	63.2312	44.6914	1.05835				-0.200683	5.98646	1.4543	0.227839	0.421142	53.0256	61.7284	39.145	54.4554	73.2892	50.9064	0.861451	1			-0.170321	5.98646	1.05897	0.30345	0.469845	37.4921	63.2312	44.6914	50.5021	56.3661	55.4651	0.895779	1			0.0993531	5.98646	0.358048	0.549593	0.840643	50.5021	56.3661	55.4651	54.4554	73.2892	50.9064	0.908662		525						1	523	up523	1.39521	5.98646	68.9577	1.00598e-16	3.85346e-15	102.549	97.583	97.0106	34.0824	46.2431	36.1761	2.55055		1			0.802361	5.98646	23.2005	1.45956e-06	5.02863e-06	102.549	97.583	97.0106	54.4554	73.2892	50.9064	1.66326	1		-0.493496	5.98646	8.85064	0.00292986	0.00967304	34.0824	46.2431	36.1761	50.5021	56.3661	55.4651	0.717669	1	284		Ubiq-low						0		0	15	0	284	5.28169	0	5.28169		0.0268		-17.034		41.1152	61.9848		9.97495	30.0088	13.8587	23.7764	13.8322	19.1327	9.83191		0.0903195	0.33193	0.130059	0.246033	0.129778	0.188904	0.0889091		412.311		28.7254	12.6869	31.2423	5.674	19.0422	3.59171	23.3533	36.1556	16.4602	13.8322	9.83191	5.6813	2.47852	0	7.54855	31.5992	22.1797	1.48022	11.7371	26.9498	0	0	47.3217	0	23.639	26.3014	4.79865		txl, txl, CELE_Y54E10A.3	Y54E10A.3.1	CEOP1090	TF314399	NM_058726.4	NP_491127.1	I -4.454820	N.A.	N.A.	tm2462|Deletion|Frameshift|Coding_exon, gk106821|Substitution|Missense|Coding_exon, gk851944|Substitution|Missense|Coding_exon, gk786478|Substitution|Missense|Coding_exon, gk836720|Substitution|Missense|Coding_exon, gk517147|Substitution|Missense|Coding_exon, gk318045|Substitution|Missense|Coding_exon, gk963438|Tandem_duplication|N.A.|Coding_exon, gk963902|Tandem_duplication|N.A.|Coding_exon, gk964159|Tandem_duplication|N.A.|Coding_exon	kin-3(Physical), rde-8(Physical), zen-4(Physical)		N.A.	ENSG00000091164 | OMA;Roundup;TreeFam;PhylomeDB;OrthoFinder;Hieranoid;OrthoInspector;Inparanoid;Panther;EnsEMBL-Compara;ParaSite-Compara		txl-1 encodes a C. elegans thioredoxin-like protein orthologous to mammalian TXNL1.	Is an ortholog of human TXNL1 (thioredoxin like 1). Human TXNL1 exhibits disulfide oxidoreductase activity. Is predicted to encode a protein with the following domains: Galactose-binding-like domain superfamily\; PITH domain\; Thioredoxin domain\; Thioredoxin-like superfamily\; and PITH domain superfamily.		1.76056	1.05634	7.74648	7.04225	5.98592	10.5634	4.22535	8.80282	0.352113	5.6338	7.39437	1.05634	5.98592	4.92958	6.33803	4.92958	4.22535	6.33803	3.52113	2.11268
WBGene00020106	R151.1	III:7216526-7221206	R151.1	A0A0K3ARV6, A0A0K3AX69, A0A0K3AUV8, A0A0K3ARA3	A0A0K3ARA3												0.222026	4.76776	1.96448	0.161035	0.390812	9.8533	15.8653	11.2156	9.31559	12.3628	9.39296	1.18869				-0.450279	4.76776	8.00604	0.00466216	0.0206683	9.8533	15.8653	11.2156	14.7817	20.1323	15.7053	0.729647	1			-0.545211	4.76776	11.9652	0.00054203	0.00306191	9.31559	12.3628	9.39296	13.298	18.9437	13.7535	0.675534	1			0.127095	4.76776	0.648488	0.420654	0.774745	13.298	18.9437	13.7535	14.7817	20.1323	15.7053	0.908649								1			0.174611	4.76776	1.1998	0.273362	0.418416	10.9619	8.96447	8.28943	7.52503	9.5202	8.66622	1.0974		1			-0.777996	4.76776	23.553	1.2152e-06	4.22948e-06	10.9619	8.96447	8.28943	14.7817	20.1323	15.7053	0.557412	1		-0.825512	4.76776	27.1053	1.9267e-07	1.56634e-06	7.52503	9.5202	8.66622	13.298	18.9437	13.7535	0.559003	1	696		BWM			SS			8.76068		1	64	38	468	5.55556	8.11966	13.6752		0.3831		-12.211		14.2643	38.4033		0.745242	5.32105	4.39813	0	181.988	0	0.494695		0.00387739	0.0283599	0.0233262	0	16.6061	0	0.00257048		431.856		3.78393	124.179	1.88168	0	4.47986	4.09012	0	0	0	181.988	0.494695	0	0	0	0	63.9926	4.69684	1.95103	0	0	0	0	6.14729	0	6.79237	27.3786	0		R151.8A, CELE_R151.1	R151.1a.1, R151.1b.1, R151.1c.1, R151.1d.1	N.A.	N.A.	NM_001312954.1, NM_001312951.1, NM_001312953.1, NM_001312952.1	NP_001299882.1, NP_001299880.1, NP_001299883.1, NP_001299881.1	III -0.767980	organism development variant	N.A.	ok2347|Deletion|N.A.|Coding_exon, ttTi17036|Insertion|N.A.|Coding_exon, gk178040|Substitution|Missense|Coding_exon, gk903098|Substitution|Missense|Coding_exon, gk583675|Substitution|Missense|Coding_exon, gk729487|Substitution|Missense|Coding_exon, gk799218|Substitution|Missense|Coding_exon, gk443582|Substitution|Missense|Coding_exon, gk629712|Substitution|Missense|Coding_exon, gk708822|Substitution|Missense|Coding_exon, gk449665|Substitution|Missense|Coding_exon, gk963887|Tandem_duplication|N.A.|Coding_exon, gk964518|Tandem_duplication|N.A.|Coding_exon	sem-5(Genetic), let-756(Genetic), daf-2(Genetic), egl-9(Genetic), hmg-3(Physical)		N.A.	ENSG00000060140 | Panther;EnsEMBL-Compara		N.A.	Is an ortholog of human STYK1 (serine\/threonine\/tyrosine kinase 1). Is predicted to have non-membrane spanning protein tyrosine kinase activity.		5.17241	2.87356	6.32184	6.32184	6.32184	5.60345	8.76437	7.18391	1.00575	4.31034	6.03448	3.87931	7.47126	4.88506	4.02299	3.73563	4.88506	5.31609	3.16092	2.72989	1							1
WBGene00017852	F27C1.2	I:5430157-5431450	F27C1.2	Q6BEW1, P91284	Q6BEW1												0.10333	7.56032	0.632254	0.42653	0.670682	210.161	168.552	208.993	182.704	164.478	192.067	1.08986				0.268245	7.56032	4.21947	0.0399628	0.117571	210.161	168.552	208.993	143.366	175.203	170.539	1.20159	1			0.293271	7.56032	5.0836	0.0241532	0.0716572	182.704	164.478	192.067	160.182	131.484	152.748	1.21339	1			0.128356	7.56032	0.966562	0.325539	0.706068	160.182	131.484	152.748	143.366	175.203	170.539	0.908624								1			0.052798	7.56032	0.165256	0.684363	0.793771	184.926	167.536	190.802	181.125	162.997	188.02	1.0209		1			0.185829	7.56032	2.0293	0.154291	0.21303	184.926	167.536	190.802	143.366	175.203	170.539	1.11073	1		0.261386	7.56032	4.04087	0.0444108	0.0953341	181.125	162.997	188.02	160.182	131.484	152.748	1.1974	1	252		Ubiq-Med			SS			14.2857		2	128	120	252	3.1746	47.619	50.7937		0.2676		-8.834		34.5247	53.8787		87.8695	106.48	30.3435	22.168	40.4365	21.3082	3.6166		0.391659	0.517539	0.107647	0.076427	0.148781	0.0732456	0.0117192		1569.04		112.831	45.4699	62.5478	84.5394	31.6844	20.2812	19.7118	36.478	27.1159	40.4365	3.6166	36.8864	15.8131	33.2263	57.7144	27.1185	76.1757	67.0563	16.2834	38.8405	189.907	63.1444	45.8704	193.709	145.043	51.5586	25.9791		CELE_F27C1.2	F27C1.2a.1, F27C1.2b.1	N.A.	TF315142	NM_001026248.3, NM_001026247.3	NP_001021418.1, NP_001021419.1	I -0.008880	drug resistant, dumpy, maternal sterile, slow growth, small, sterile progeny	N.A.	tm5909|Deletion|N.A.|Coding_exon, gk111136|Substitution|Missense|Coding_exon, gk111137|Substitution|Missense|Coding_exon, gk111138|Substitution|N.A.|N.A., gk556951|Substitution|Missense|Coding_exon, gk824126|Substitution|Missense|Coding_exon, gk398838|Substitution|Missense|Coding_exon, gk322113|Substitution|Missense|Coding_exon, gk853359|Substitution|Missense|Coding_exon, gk506368|Substitution|Missense|Coding_exon, gk962706|Tandem_duplication|N.A.|Coding_exon, gk963902|Tandem_duplication|N.A.|Coding_exon	zen-4(Physical)		N.A.	ENSG00000136868 | Roundup;TreeFam;OrthoFinder;Hieranoid;Inparanoid;Panther;ParaSite-Compara		N.A.	Is an ortholog of human SLC31A1 (solute carrier family 31 member 1). Is predicted to have copper ion transmembrane transporter activity.		2.38095	5.15873	2.77778	3.57143	5.55556	7.53968	3.1746	9.92063	2.38095	5.95238	10.7143	2.38095	7.14286	6.34921	2.77778	5.95238	2.77778	7.53968	3.96825	1.98413								1
WBGene00006519	cox-6A	III:5081724-5082995	F54D8.2	Q20779	Q20779												-0.183587	8.12241	0.934355	0.333734	0.587938	611.092	485.761	480.464	533.607	578.658	661.291	0.889353				-0.064861	8.12241	0.116155	0.733242	0.857372	611.092	485.761	480.464	496.261	727.395	456.398	0.938849	1			0.226758	8.12241	1.42897	0.231932	0.392418	533.607	578.658	661.291	515.346	474.24	536.937	1.16183	1			0.108032	8.12241	0.322466	0.57013	0.853397	515.346	474.24	536.937	496.261	727.395	456.398	0.908615								1			-0.481393	8.12241	6.39408	0.0114501	0.0327442	306.558	453.873	393.387	570.736	503.959	551.985	0.709309		1			-0.497161	8.12241	6.81748	0.00902699	0.017032	306.558	453.873	393.387	496.261	727.395	456.398	0.686774	1		0.0922644	8.12241	0.236896	0.626457	0.729979	570.736	503.959	551.985	515.346	474.24	536.937	1.06561	1	128		Ubiq-Med						0		1	55	45	128	7.8125	35.1562	42.9688		0.0512		-20.15		62.5743	89.1918		144.093	115.853	125.301	140.246	209.756	96.2837	87.4592		0.185951	0.144251	0.157871	0.180092	0.295749	0.117032	0.105178		3573.76		112.2	161.665	134.001	120.96	109.52	145.33	146.916	207.46	79.5989	209.756	87.4592	221.861	113.846	113.071	202.354	153.442	113.654	77.9088	147.76	105.556	80.7485	157.064	153.544	92.0139	93.3209	107.393	125.356		tag-174, CELE_F54D8.2	F54D8.2.1, F54D8.2.2, F54D8.2.3, F54D8.2.4, F54D8.2.5	N.A.	TF105064	NM_065681.5	NP_498082.1	III -2.186446	extended life span, L1 arrest, paraquat resistant, slow growth, sterile	N.A.	gk274|Deletion|N.A.|Coding_exon, gk795362|Substitution|Missense|Coding_exon	unc-29(Physical), smo-1(Physical), sip-1(Physical), cra-1(Physical), zen-4(Physical)		Charcot-Marie-Tooth disease recessive intermediate D | DOID:0110203 | By Orthology	ENSG00000111775 | Roundup;PhylomeDB;OrthoFinder;Hieranoid;OrthoInspector;Inparanoid;Panther;EnsEMBL-Compara;ParaSite-Compara, ENSG00000156885 | Roundup;PhylomeDB;OrthoFinder;Hieranoid;Inparanoid;Panther;EnsEMBL-Compara;ParaSite-Compara		N.A.	Is an ortholog of human COX6A1 (cytochrome c oxidase subunit 6A1). Is predicted to contribute to cytochrome-c oxidase activity. Localizes to the mitochondrion. Human ortholog(s) of this gene are implicated in Charcot-Marie-Tooth disease recessive intermediate D.		4.6875	6.25	9.375	2.34375	7.03125	6.25	2.34375	4.6875	1.5625	8.59375	8.59375	3.125	8.59375	3.90625	6.25	3.125	5.46875	4.6875	2.34375	0.78125
WBGene00014025	asna-1	III:8895082-8896654	ZK637.5	P30632	P30632												0.0121118	6.90758	0.00797783	0.928829	0.970689	90.1504	87.8773	94.2398	83.1435	97.4316	86.8257	1.0182				-0.0152321	6.90758	0.0124979	0.910987	0.959724	90.1504	87.8773	94.2398	81.408	112.23	85.931	0.973885	1			0.0855199	6.90758	0.398612	0.527807	0.678952	83.1435	97.4316	86.8257	82.9788	85.591	85.4502	1.05268	1			0.112864	6.90758	0.687553	0.406998	0.765652	82.9788	85.591	85.4502	81.408	112.23	85.931	0.908614								1			0.910903	6.90758	44.7164	2.27744e-11	4.26964e-10	172.661	154.334	145.179	79.3863	93.2251	83.2753	1.84525		1			0.806513	6.90758	34.8273	3.60281e-09	1.69517e-08	172.661	154.334	145.179	81.408	112.23	85.931	1.68894	1		0.00847369	6.90758	0.00391473	0.950111	0.969404	79.3863	93.2251	83.2753	82.9788	85.591	85.4502	1.00735	1	342		Ubiq-Med						9.35673		0	21	0	342	6.14035	0	6.14035		0.0089		-12.263		41.2847	49.3613		37.898	53.7108	33.5482	35.1908	28.1982	44.5469	44.3708		0.158194	0.240045	0.13754	0.145253	0.113125	0.191257	0.190357		1092.51		53.3575	53.3926	59.4576	77.2164	34.1255	33.5423	18.1697	16.0463	32.4374	28.1982	44.3708	45.8916	49.7117	23.9966	35.0242	44.924	52.1101	28.2877	14.7059	35.3592	67.3009	29.5377	61.7114	42.2307	46.0093	53.2463	12.1437		tag-205, CELE_ZK637.5	ZK637.5.1	CEOP3552	TF300670	NM_066564.3	NP_498965.1	III -0.009601	L1 arrest, pattern of transgene expression variant, transgene subcellular localization variant	antimonite hypersensitivity, arsenite hypersensitive	ok938|Deletion|N.A.|Coding_exon, sv42|Deletion|N.A.|Coding_exon, gk181015|Substitution|Missense|Coding_exon, gk592672|Substitution|Missense|Coding_exon, gk838146|Substitution|Missense|Coding_exon, gk477176|Substitution|Missense|Coding_exon, gk687101|Substitution|Missense|Coding_exon, gk472686|Substitution|Missense|Coding_exon, gk680952|Substitution|Missense|Coding_exon, gk570869|Substitution|N.A.|N.A., gk889719|Substitution|N.A.|N.A., gk963887|Tandem_duplication|N.A.|Coding_exon, gk964518|Tandem_duplication|N.A.|Coding_exon	daf-16(Regulatory), D2045.9(Physical), F40H3.2(Physical), pqn-54(Physical), ZC434.8(Physical), apy-1(Physical), cee-1(Physical), par-2(Physical), cle-1(Physical), pqn-31(Physical), flp-7(Physical), F53F4.13(Physical), K01A6.4(Physical), dpy-2(Physical), Y59E9AL.6(Physical), Y62E10A.13(Physical), lin-41(Physical), sip-1(Physical), zen-4(Physical)		N.A.	ENSG00000198356 | OMA;Roundup;PhylomeDB;OrthoFinder;Hieranoid;OrthoInspector;Inparanoid;Panther;EnsEMBL-Compara;ParaSite-Compara		asna-1 encodes a putative membrane transporter that is required,non-cell-autonomously, for L1 larvae to proceed through development whenfed, and is also required for normal insulin (DAF-28) secretion\; thehuman ASNA1 ortholog stimulates insulin secretion in pancreatic betacells, and can transgenically rescue asna-1 mutant C. elegans,suggesting that ASNA-1's function is conserved among metazoa\; asna-1mutants only progress to adulthood when rescued by maternal ASNA-1\;without maternal rescue, asna-1 mutants eat food and endocytosenutrients normally, but nevertheless arrest growth as L1 larvae andlocalize DAF-16 to the nucleus as if food were absent\; asna-1 isexpressed in some sensory neurons, in insulin-producing intestinalcells, and in hypodermis\; ASNA-1 positively regulates dauer exit in thesame way that overexpression of the insulins DAF-28 or INS-4 does, andrequires DAF-28 to do this efficiently\; ASNA-1 has ATPase activity invitro, and this activity is required for transgenic rescue of asna-1mutations.	Is an ortholog of human ASNA1. Exhibits ATPase activity. Is involved in detoxification of arsenic-containing substance and positive regulation of insulin secretion. Localizes to the axon and neuronal cell body. Is expressed in several tissues, including the alimentary system\; the excretory cell\; the hypodermis\; the nervous system\; and the reproductive system.		2.33918	1.16959	6.43275	5.26316	7.60234	5.55556	5.84795	9.94152	0.292398	6.43275	5.55556	0.877193	6.72515	6.43275	4.97076	4.97076	3.50877	9.06433	4.97076	2.04678
WBGene00044211	Y60A3A.25	V:19990733-19994193	Y60A3A.25	Q56VX9	Q56VX9												0.171985	0.405865	0.160981	0.688255	0.848714	0.53112	0.763447	0.564144	0.397963	0.959797	0.299228	1.12174				-0.494918	0.405865	1.28729	0.256548	0.455868	0.53112	0.763447	0.564144	1.01008	1.04437	0.604545	0.699029	1			-0.595942	0.405865	2.00468	0.156814	0.297853	0.397963	0.959797	0.299228	0.902638	0.768725	0.744587	0.685854	1			0.0709605	0.405865	0.0276967	0.867824	0.96578	0.902638	0.768725	0.744587	1.01008	1.04437	0.604545	0.908597								1			0.461965	0.405865	1.20128	0.273066	0.418059	0.487027	0.564575	1.11122	0.305397	0.72084	0.633353	1.30323		1			-0.209852	0.405865	0.236169	0.626987	0.697515	0.487027	0.564575	1.11122	1.01008	1.04437	0.604545	0.813401	1		-0.600856	0.405865	2.05279	0.151928	0.255043	0.305397	0.72084	0.633353	0.902638	0.768725	0.744587	0.686931	1	421		Ubiq-low						9.26366		1	226	221	421	1.18765	52.4941	53.6817		0.5881		10.914		73.9155	44.7924		0	0.44017	2.32943	0	0.362868	0	5.79487		0	0.0518631	0.353055	0	0.0423691	0	1.84994		11.6433		0.364796	0	0	0	3.4767	0	0	0	0	0.362868	5.79487	0	0	0	0	0	0	0	0	0	0	0	1.6441	0	0	0	0		CELE_Y60A3A.25	Y60A3A.25.1	N.A.	TF322788	NM_001029104.1	NP_001024275.1	V 24.380619	N.A.	N.A.	gk961472|Deletion|N.A.|Coding_exon, gk963304|Deletion|N.A.|Coding_exon, gk964174|Deletion|N.A.|Coding_exon, gk1565|Substitution|Missense|Coding_exon, gk265958|Substitution|Missense|Coding_exon, gk265959|Substitution|Missense|Coding_exon, gk265960|Substitution|Missense|Coding_exon, gk265961|Substitution|Missense|Coding_exon, gk265962|Substitution|Missense|Coding_exon, gk645852|Substitution|Missense|Coding_exon, gk459584|Substitution|Missense|Coding_exon, gk473853|Substitution|Missense|Coding_exon, gk427885|Substitution|Missense|Coding_exon, gk535891|Substitution|Missense|Coding_exon, gk604512|Substitution|Missense|Coding_exon, gk896963|Substitution|Missense|Coding_exon, gk962663|Tandem_duplication|N.A.|Coding_exon, gk962705|Tandem_duplication|N.A.|Coding_exon, gk963271|Tandem_duplication|N.A.|Coding_exon, gk963489|Tandem_duplication|N.A.|Coding_exon, gk963637|Tandem_duplication|N.A.|Coding_exon, gk963809|Tandem_duplication|N.A.|Coding_exon, gk964176|Tandem_duplication|N.A.|Coding_exon	N.A.		N.A.	N.A.		N.A.	Is affected by several genes including hsf-1\; clk-1\; and eat-2 based on tiling array\; microarray\; and RNA-seq studies. Is affected by Psoralens\; allantoin\; and Rifampin based on RNA-seq studies.		5.22565	2.61283	6.17577	8.7886	6.4133	3.32542	3.80048	7.12589	1.66271	5.46318	6.4133	2.85036	5.93824	5.22565	11.1639	7.12589	3.80048	4.038	1.66271	1.18765
WBGene00003600	nhr-1	X:17514063-17528197	R09G11.2	Q21878, G8JYA7	Q21878												0.180097	7.12505	1.97645	0.159765	0.388866	54.265	48.6456	53.4488	49.7466	38.0505	49.2303	1.14108				-0.118063	7.12505	0.844533	0.358104	0.56464	54.265	48.6456	53.4488	58.2062	48.3179	65.2338	0.910348	1			-0.185021	7.12505	2.08917	0.148346	0.285606	49.7466	38.0505	49.2303	56.6774	51.866	47.512	0.87807	1			0.11314	7.12505	0.776031	0.378358	0.743624	56.6774	51.866	47.512	58.2062	48.3179	65.2338	0.908578								1			0.0885646	7.12505	0.481018	0.487962	0.633707	62.1275	55.9858	63.4786	59.0682	53.6063	60.7591	1.04704		1			0.124782	7.12505	0.946475	0.330618	0.408532	62.1275	55.9858	63.4786	58.2062	48.3179	65.2338	1.05726	1		0.149357	7.12505	1.36597	0.242506	0.36443	59.0682	53.6063	60.7591	56.6774	51.866	47.512	1.11136	1	445		Ubiq-Med						0		2	157	157	440	0	35.6818	35.6818		0.0878		6.446		39.5775	49.3613		216.023	6.14129	37.1398	90.8463	72.5299	80.7825	66.3108		0.610665	0.0108959	0.0697285	0.189687	0.145864	0.165202	0.131709		2604.79		0.603268	59.912	27.873	147.793	37.9598	39.445	115.092	141.381	37.761	72.5299	66.3108	42.1224	107.345	193.515	289.12	115.335	36.7668	235.565	167.734	75.4824	96.8811	226.242	44.9594	67.0699	123.632	18.9155	17.4434		crf-1, CELE_R09G11.2	R09G11.2a.1, R09G11.2a.2, R09G11.2d.1, R09G11.2d.2, R09G11.2c.1, R09G11.2c.2	N.A.	TF321093	NM_001029684.3, NM_001029682.3, NM_001029685.4	NP_001024855.1, NP_001024853.1, NP_001024856.1	X 24.157579	N.A.	N.A.	ok662|Deletion|N.A.|Coding_exon, tm2753|Deletion|N.A.|Coding_exon, gk963311|Deletion|N.A.|Coding_exon, gk952822|Insertion|N.A.|N.A., gk308152|Substitution|N.A.|N.A., gk308153|Substitution|N.A.|N.A., gk308154|Substitution|N.A.|N.A., gk308155|Substitution|N.A.|N.A., gk308156|Substitution|N.A.|N.A., gk308157|Substitution|N.A.|N.A., gk308158|Substitution|Missense|Coding_exon, gk308161|Substitution|Missense|Coding_exon, gk308172|Substitution|Missense|Coding_exon, gk308180|Substitution|Missense|Coding_exon, gk308181|Substitution|Missense|Coding_exon, gk308182|Substitution|N.A.|N.A., gk308183|Substitution|N.A.|N.A., gk308184|Substitution|N.A.|N.A., gk468578|Substitution|N.A.|N.A., gk705794|Substitution|N.A.|N.A., gk636633|Substitution|N.A.|N.A., gk574294|Substitution|N.A.|N.A., gk383121|Substitution|N.A.|N.A., gk362119|Substitution|N.A.|N.A., gk623174|Substitution|N.A.|N.A., gk673188|Substitution|N.A.|N.A., gk386005|Substitution|N.A.|N.A., gk591381|Substitution|N.A.|N.A., gk506332|Substitution|N.A.|N.A., gk709203|Substitution|N.A.|N.A., gk667413|Substitution|N.A.|N.A., gk622131|Substitution|N.A.|N.A., gk521450|Substitution|N.A.|N.A., gk901484|Substitution|Missense|Coding_exon, gk516643|Substitution|Missense|Coding_exon, gk754734|Substitution|Missense|Coding_exon, gk735650|Substitution|Missense|Coding_exon, gk664816|Substitution|Missense|Coding_exon, gk842728|Substitution|Missense|Coding_exon, gk750260|Substitution|Missense|Coding_exon, gk597720|Substitution|Missense|Coding_exon, gk931286|Substitution|N.A.|N.A., gk771325|Substitution|N.A.|N.A., gk505773|Substitution|N.A.|N.A., gk615290|Substitution|N.A.|N.A., gk360495|Substitution|N.A.|N.A., h5089|Substitution|N.A.|N.A., gk963581|Tandem_duplication|N.A.|Coding_exon, gk963810|Tandem_duplication|N.A.|Coding_exon, gk964260|Tandem_duplication|N.A.|Coding_exon	ceh-23(Physical), unc-30(Physical), ephx-1(Physical), F23A7.3(Physical), unc-89(Physical)		N.A.	N.A.		nhr-1 encodes a member of the nuclear receptor superfamily\; phylogenetic analyses indicate that NHR-1 is a divergent nuclear receptor that likely arose from expansion and diversification of the HNF4 (NR2A) subgroup in C. elegans\; nhr-1 reporter gene expression is detected in hypodermal cells from the 3-fold stage of embryogenesis until adulthood, but as loss of nhr-1 activity via mutation or large-scale RNAi screens does not result in any obvious abnormalities, the precise role of NHR-1 in C. elegans development and\/or behavior is not yet known.	Is predicted to have several functions, including DNA-binding transcription factor activity\; sequence-specific DNA binding activity\; and steroid hormone receptor activity.		5.8427	1.57303	5.16854	5.16854	5.16854	5.39326	5.8427	8.08989	0.674157	5.8427	6.51685	2.47191	5.61798	5.39326	6.29213	7.41573	4.26966	5.16854	4.26966	3.82022
WBGene00017128	E04F6.9	II:7211625-7212159	E04F6.9	Q19064	Q19064												0.141144	5.99478	0.526948	0.467893	0.704391	180.162	172.91	188.104	137.498	179.493	171.032	1.10892				0.353963	5.99478	3.27974	0.0701402	0.181716	180.162	172.91	188.104	126.828	150.103	153.067	1.25856	1			0.327757	5.99478	2.83012	0.0925116	0.201617	137.498	179.493	171.032	127.101	111.98	151.585	1.24921	1			0.114938	5.99478	0.34599	0.556392	0.844962	127.101	111.98	151.585	126.828	150.103	153.067	0.90853								1			-0.391079	5.99478	3.99012	0.0457678	0.103849	59.9536	126.413	122.267	130.328	130.953	139.806	0.769489		1			-0.464875	5.99478	5.60652	0.0178937	0.0316607	59.9536	126.413	122.267	126.828	150.103	153.067	0.717754	1		0.0411417	5.99478	0.044721	0.832518	0.887254	130.328	130.953	139.806	127.101	111.98	151.585	1.02668	1	128		BWM			SS			0		0	18	0	128	14.0625	0	14.0625		0.0054		-27.815		44.2938	91.7416		4.19222	0	0.853075	1.21286	33.3936	0	0		0.118225	0	0.0219872	0.0315529	5.33601	0	0		102.32		0	1.83019	0.836792	0	0.0563813	3.33005	0	0	9.0151	33.3936	0	0	0	0	11.3244	0	0	0	42.5331	0	0	0	0	0	0	0	0		CELE_E04F6.9	E04F6.9.1	N.A.	TF320479	NM_063102.4	NP_495503.1	II 0.499508	dauer lifespan extended	N.A.	gk963053|Deletion|N.A.|Coding_exon, gk146499|Substitution|Missense|Coding_exon, gk460327|Substitution|Missense|Coding_exon, gk740651|Substitution|Missense|Coding_exon, gk498017|Substitution|Missense|Coding_exon, gk767037|Substitution|Missense|Coding_exon, gk673820|Substitution|Missense|Coding_exon, gk619485|Substitution|N.A.|Coding_exon, gk579852|Substitution|Missense|Coding_exon, gk962682|Tandem_duplication|N.A.|Coding_exon, gk963801|Tandem_duplication|N.A.|Coding_exon	smo-1(Physical)		N.A.	N.A.		N.A.	Is enriched in the epithelial system\; the muscle cell\; the nervous system\; and the sensillum based on tiling array\; RNA-seq\; and microarray studies. Is affected by several genes including daf-16\; daf-2\; and glp-1 based on microarray\; proteomic\; and RNA-seq studies. Is affected by eleven chemicals including Rotenone\; nicotine\; and Zidovudine based on RNA-seq\; proteomic\; and microarray studies.		1.5625	2.34375	10.9375	7.8125	4.6875	6.25	9.375	6.25	0	5.46875	12.5	1.5625	6.25	5.46875	4.6875	3.90625	1.5625	8.59375	0.78125	0	1							1
WBGene00009366	F33H2.2	I:15023168-15027712	F33H2.2	O62219	O62219												0.314186	4.3721	4.45619	0.034775	0.148614	8.33497	9.78427	8.41686	7.38501	7.19498	6.54763	1.25599				0.0338699	4.3721	0.0502926	0.822555	0.912409	8.33497	9.78427	8.41686	10.1435	6.93877	9.21579	1.00905	1			-0.162078	4.3721	1.19303	0.274718	0.440212	7.38501	7.19498	6.54763	8.30974	7.54012	8.04223	0.884294	1			0.118238	4.3721	0.617395	0.432017	0.780532	8.30974	7.54012	8.04223	10.1435	6.93877	9.21579	0.908512								1			0.215475	4.3721	2.10566	0.146755	0.261098	8.91537	8.27819	6.9717	7.08179	6.91294	7.07467	1.14694		1			-0.082065	4.3721	0.296046	0.586372	0.65973	8.91537	8.27819	6.9717	10.1435	6.93877	9.21579	0.9189	1		-0.179302	4.3721	1.46351	0.226373	0.345498	7.08179	6.91294	7.07467	8.30974	7.54012	8.04223	0.881857	1	816		Ubiq-Med						6.25		1	128	90	816	4.65686	11.0294	15.6863		0.576		-6.149		12.7364	9.92876		4.68432	99.3495	13.137	37.7585	9.50256	10.7485	32.638		0.0230602	0.915925	0.0674794	0.22203	0.0479163	0.0545418	0.186311		460.573		105.525	12.364	10.2223	0	17.1385	4.78252	29.3587	55.6919	21.2119	9.50256	32.638	3.53327	16.9588	0	8.58125	34.7593	18.9054	1.50791	1.74581	10.7826	0	8.40689	36.0133	0	0	20.9431	0		CELE_F33H2.2	F33H2.2.1	N.A.	TF314641	NM_061218.5	NP_493619.1	I 29.552059	egg laying variant, exploded through vulva, paralyzed	N.A.	tm646|Deletion|N.A.|Coding_exon, gk963270|Deletion|N.A.|Coding_exon, cxTi9665|Insertion|N.A.|Coding_exon, gk130538|Substitution|N.A.|N.A., gk130539|Substitution|Missense|Coding_exon, gk130543|Substitution|Missense|Coding_exon, gk130547|Substitution|Missense|Coding_exon, gk130548|Substitution|Missense|Coding_exon, gk130550|Substitution|Missense|Coding_exon, gk648463|Substitution|N.A.|N.A., gk872371|Substitution|N.A.|N.A., gk850984|Substitution|Missense|Coding_exon, gk819900|Substitution|Missense|Coding_exon, gk541495|Substitution|Missense|Coding_exon, gk542198|Substitution|Missense|Coding_exon, gk731368|Substitution|Missense|Coding_exon, gk648075|Substitution|Missense|Coding_exon, gk386343|Substitution|Missense|Coding_exon, gk550364|Substitution|Missense|Coding_exon, gk424562|Substitution|Missense|Coding_exon, gk327327|Substitution|Missense|Coding_exon, gk522716|Substitution|Missense|Coding_exon, gk922917|Substitution|Missense|Coding_exon, gk715108|Substitution|Missense|Coding_exon, gk743339|Substitution|Missense|Coding_exon, gk788807|Substitution|Missense|Coding_exon, gk385361|Substitution|Missense|Coding_exon, gk429598|Substitution|Missense|Coding_exon, gk335829|Substitution|Missense|Coding_exon, gk868659|Substitution|Missense|Coding_exon, gk929739|Substitution|Missense|Coding_exon, gk748695|Substitution|N.A.|N.A., h3263|Substitution|Missense|Coding_exon, gk962611|Tandem_duplication|N.A.|Coding_exon, gk962612|Tandem_duplication|N.A.|Coding_exon, gk962681|Tandem_duplication|N.A.|Coding_exon, gk962738|Tandem_duplication|N.A.|Coding_exon, gk962739|Tandem_duplication|N.A.|Coding_exon, gk962862|Tandem_duplication|N.A.|Coding_exon, gk963640|Tandem_duplication|N.A.|Coding_exon, gk963849|Tandem_duplication|N.A.|Coding_exon, gk963947|Tandem_duplication|N.A.|Coding_exon, gk964059|Tandem_duplication|N.A.|Coding_exon, gk964175|Tandem_duplication|N.A.|Coding_exon, gk964241|Tandem_duplication|N.A.|Coding_exon, gk964417|Tandem_duplication|N.A.|Coding_exon	N.A.		N.A.	ENSG00000176853 | OMA;Roundup;TreeFam;PhylomeDB;OrthoFinder;Hieranoid;OrthoInspector;Inparanoid;Panther;EnsEMBL-Compara;ParaSite-Compara		N.A.	Is an ortholog of human FAM91A1 (family with sequence similarity 91 member A1). Is predicted to encode a protein with the following domains: FAM91, N-terminal domain and FAM91, C-terminal domain.		5.02451	1.71569	4.53431	5.88235	6.0049	6.0049	6.25	12.1324	0.612745	4.16667	5.51471	3.18627	10.6618	6.0049	5.02451	4.28922	4.41176	4.77941	2.57353	1.22549
WBGene00004417	rpl-6	III:7208447-7209789	R151.3	P47991	P47991												-0.0741764	11.206	0.208917	0.647617	0.828581	3736.18	2808.38	3352.02	3119.3	3264.26	3950.25	0.957689				-0.0190052	11.206	0.0136809	0.906888	0.958025	3736.18	2808.38	3352.02	2985.28	4000.93	3147.63	0.976588	1			0.176928	11.206	1.19004	0.275321	0.440752	3119.3	3264.26	3950.25	3040.05	2850.66	3315.84	1.12244	1			0.121756	11.206	0.562352	0.453314	0.794617	3040.05	2850.66	3315.84	2985.28	4000.93	3147.63	0.908496								1			0.133419	11.206	0.676529	0.410785	0.56134	3131.46	3909.92	3923.16	3389.74	3226.65	3514.92	1.08224		1			0.151875	11.206	0.876458	0.349174	0.426936	3131.46	3909.92	3923.16	2985.28	4000.93	3147.63	1.08197	1		0.140212	11.206	0.747787	0.387178	0.517431	3389.74	3226.65	3514.92	3040.05	2850.66	3315.84	1.10045	1	217		Ubiq-High						0		1	65	63	217	0.921659	29.0323	29.9539		0.0513		-24.578		58.6097	80.3439		1138.39	2241.59	2780.68	1632.88	2493.96	1748.83	529.807		0.0996163	0.217113	0.284164	0.149349	0.247609	0.16167	0.0440173		54196.8		2148.92	2430.7	3187.86	1433.33	3029.16	2172.84	1134.42	1780.33	2519.46	2493.96	529.807	1639.72	1239.22	802.689	943.366	2589.28	4291.65	953.814	586.493	2487.28	1178.49	750.297	3410.15	1772.35	2526.6	4241.06	1923.56		CELE_R151.3	R151.3.1, R151.3.2, R151.3.3, R151.3.4	CEOP3836	TF300115	NM_066183.3	NP_498584.1	III -0.769674	apoptosis reduced, avoids bacterial lawn, cell membrane organization biogenesis variant, chromosome condensation variant, diplotene absent during oogenesis, diplotene region organization variant, embryonic lethal, extended life span, germ cell compartment expansion variant, germ cell compartment morphology variant, germ cell compartment multinucleate, gonad vesiculated, larval arrest, maternal sterile, nuclei small, oocyte number decreased, organism development variant, pachytene region organization variant, pleiotropic defects severe early emb, protein aggregation variant, rachis narrow, slow growth, sterile, transgene expression reduced, transgene subcellular localization variant	N.A.	gk178026|Substitution|N.A.|N.A., gk178027|Substitution|N.A.|N.A., gk883837|Substitution|Missense|Coding_exon, gk350190|Substitution|Missense|Coding_exon, gk865996|Substitution|Missense|Coding_exon, gk639791|Substitution|Missense|Coding_exon, gk394901|Substitution|Missense|Coding_exon, gk963887|Tandem_duplication|N.A.|Coding_exon, gk964518|Tandem_duplication|N.A.|Coding_exon	daf-2(Genetic), cdc-48.2(Genetic), let-756(Physical), rpl-14(Physical), ckb-2(Regulatory), smo-1(Physical), sip-1(Physical), gld-1(Physical), icd-1(Physical)		N.A.	ENSG00000089009 | Roundup;PhylomeDB;OrthoFinder;Hieranoid;OrthoInspector;Inparanoid;Panther;EnsEMBL-Compara;ParaSite-Compara		rpl-6 encodes a large ribosomal subunit L6 protein.	Is an ortholog of human RpL6. Is predicted to have RNA binding activity. Is involved in determination of adult lifespan.		6.45161	3.22581	14.2857	2.30415	2.76498	6.91244	5.06912	10.5991	0	5.99078	5.06912	1.84332	5.99078	7.37327	3.68664	3.68664	5.52995	8.29493	0.921659	0
WBGene00001394	fat-2	IV:13323873-13326395	W02A2.1	G5EGA5, A0A061AJ35	G5EGA5												-0.542896	10.5889	10.1792	0.00142035	0.014711	1193.45	1086.82	1054.14	1600.94	1525.61	1665.76	0.695785				0.000746449	10.5889	1.92e-05	0.9965	0.99851	1193.45	1086.82	1054.14	997.946	1489.06	891.231	0.987028	1			0.657215	10.5889	14.8827	0.00011441	0.000782675	1600.94	1525.61	1665.76	1009.85	1021.9	1037.24	1.56152	1			0.113572	10.5889	0.445915	0.504281	0.819553	1009.85	1021.9	1037.24	997.946	1489.06	891.231	0.90846								1			-0.326325	10.5889	3.69186	0.0546786	0.119754	1119.26	1042.5	1077.95	1487.02	1210.23	1428.82	0.785179		1			-0.0116382	10.5889	0.00468064	0.945455	0.959424	1119.26	1042.5	1077.95	997.946	1489.06	891.231	0.958991	1		0.428259	10.5889	6.34721	0.0117566	0.0317298	1487.02	1210.23	1428.82	1009.85	1021.9	1037.24	1.34444	1	376		Int						0		0	27	0	376	7.18085	0	7.18085		0.0132		-22.473		9.92631	29.9828		30.8316	17.5448	83.453	42.3366	80.8918	14.3248	515.424		0.040892	0.0228668	0.118989	0.0570214	0.114917	0.018592	1.91335		1851.87		2.00133	51.0354	25.5081	44.1158	68.3407	108.611	65.7371	55.8694	11.5789	80.8918	515.424	4.49702	22.2365	47.5031	10.7121	122.011	57.5909	56.4548	16.8919	2.38652	17.1221	34.1931	197.343	13.3262	27.8485	59.4363	133.199		CELE_W02A2.1	W02A2.1a.1, W02A2.1a.2, W02A2.1b.1, W02A2.1b.2	N.A.	N.A.	NM_001306996.1, NM_070159.7	NP_001293925.1, NP_502560.1	IV 8.528210	anoxia hypersensitive, egg laying variant, egg shape variable, embryonic lethal, extended life span, failure to hatch, fat content reduced, fewer eggs laid, larval lethal, locomotion reduced, mRNA levels increased, mRNA levels reduced, pattern of transgene expression variant, receptor mediated endocytosis defective, reduced brood size, short, slow growth, small, transgene expression increased	body morphology variant, cuticle development variant, lipid composition variant, physiology variant, reduced brood size, slow growth, sluggish, sperm recruitment variant, spermatozoa retro location defective	ok873|Deletion|N.A.|Coding_exon, wa30|Substitution|Missense|Coding_exon, gk216233|Substitution|N.A.|N.A., gk216234|Substitution|Missense|Coding_exon, gk216235|Substitution|Missense|Coding_exon, gk515009|Substitution|Missense|Coding_exon, gk779223|Substitution|Missense|Coding_exon, gk921754|Substitution|Missense|Coding_exon, gk900003|Substitution|Missense|Coding_exon, gk651933|Substitution|Missense|Coding_exon, gk780937|Substitution|Missense|Coding_exon, gk962765|Tandem_duplication|N.A.|Coding_exon, gk963546|Tandem_duplication|N.A.|Coding_exon, gk963547|Tandem_duplication|N.A.|Coding_exon, gk964078|Tandem_duplication|N.A.|Coding_exon, gk964110|Tandem_duplication|N.A.|Coding_exon, gk964111|Tandem_duplication|N.A.|Coding_exon, gk964500|Tandem_duplication|N.A.|Coding_exon	par-2(Genetic), sod-3(Regulatory), sbp-1(Regulatory), sams-1(Regulatory), pmt-1(Regulatory), acs-2(Regulatory), hlh-29(Regulatory), daf-2(Genetic), eat-2(Regulatory), smo-1(Physical)		N.A.	N.A.		fat-2 encodes a delta-12 fatty acyl desaturase that increases membranefluidity when expressed in yeast, and that may protect against coldstress\; FAT-2's substrate is unknown, but may be acyl-CoA\; FAT-2 isrequired in vivo for normal levels of C18 or C20 polyunsaturated fattyacids (PUFAs)\; FAT-2 is fully required for a sperm-attracting cue(perhaps an eicosanoid) secreted by oocytes, and partially required forthe polarizing activity of PAR-3, PAR-6, and other proteins\; FAT-2 isalso required for a normally fast growth rate and movement rate, and fornormal body shape, defecation rhythm, and brood size\; when expressed in yeast, FAT-2 exhibits a v+3 mode of desaturase activity, catalyzing double bond formation three carbons from an existing double bond.	Exhibits delta12-fatty acid dehydrogenase activity and stearoyl-CoA 9-desaturase activity. Is involved in several processes, including carboxylic acid metabolic process\; collagen and cuticulin-based cuticle development\; and innate immune response.		2.39362	5.85106	6.38298	4.78723	4.78723	7.18085	6.91489	8.7766	3.7234	4.78723	7.71277	7.18085	3.7234	5.58511	3.45745	2.92553	4.52128	6.38298	0.797872	2.12766					1
WBGene00018857	stau-1	X:1027668-1035286	F55A4.5	Q94239	Q94239												0.311869	5.62546	6.15415	0.0131104	0.0765996	21.57	20.2844	18.0062	16.1292	14.3413	17.0811	1.25886				-0.1785	5.62546	1.99865	0.15744	0.32637	21.57	20.2844	18.0062	23.5029	22.9351	21.8348	0.876785	1			-0.369463	5.62546	8.69851	0.00318471	0.0138973	16.1292	14.3413	17.0811	21.1248	20.6916	20.2054	0.766692	1			0.120905	5.62546	0.924009	0.336425	0.715371	21.1248	20.6916	20.2054	23.5029	22.9351	21.8348	0.90844								1			-0.241438	5.62546	3.67305	0.0552988	0.120774	14.8299	14.6433	11.9961	14.9755	17.4197	17.2273	0.835696		1			-0.681034	5.62546	28.6769	8.55195e-08	3.44775e-07	14.8299	14.6433	11.9961	23.5029	22.9351	21.8348	0.607406	1		-0.31869	5.62546	6.49313	0.0108292	0.0296483	14.9755	17.4197	17.2273	21.1248	20.6916	20.2054	0.800082	1	705		Ubiq-Med						11.6312		3	321	264	705	8.08511	37.4468	45.5319		0.8118		-13.194		72.2943	28.31		97.4577	11.5819	83.3861	134.88	102.507	85.0636	146.204		0.172913	0.017832	0.144343	0.256329	0.183516	0.147676	0.283959		2698.36		1.23798	101.656	148.092	67.24	90.4334	70.7031	135.913	50.4874	168.642	102.507	146.204	72.5758	142.678	114.638	62.7503	198.798	79.0899	195.938	110.692	52.5195	94.6907	79.0666	89.9559	83.4088	70.4633	120.052	47.9294		CELE_F55A4.5	F55A4.5.1	N.A.	TF350296	NM_075795.3	NP_508196.1	X -18.821819	embryonic lethal, meiosis variant	memory retention defective	tm2266|Deletion|N.A.|Coding_exon, gk963311|Deletion|N.A.|Coding_exon, gk963652|Deletion|N.A.|Coding_exon, q798|Deletion|N.A.|Coding_exon, pk2299|Substitution|N.A.|Coding_exon, gk270380|Substitution|Missense|Coding_exon, gk270383|Substitution|Missense|Coding_exon, gk270392|Substitution|Missense|Coding_exon, gk270394|Substitution|N.A.|N.A., gk392856|Substitution|N.A.|N.A., gk543365|Substitution|N.A.|N.A., gk690550|Substitution|N.A.|N.A., gk836612|Substitution|N.A.|N.A., gk439981|Substitution|Missense|Coding_exon, gk749177|Substitution|Missense|Coding_exon, gk915379|Substitution|Missense|Coding_exon, gk340750|Substitution|Missense|Coding_exon, gk725683|Substitution|Missense|Coding_exon, gk627216|Substitution|Missense|Coding_exon, gk661115|Substitution|Missense|Coding_exon, gk643003|Substitution|Missense|Coding_exon, gk551325|Substitution|Missense|Coding_exon, gk773776|Substitution|Missense|Coding_exon, gk640718|Substitution|Missense|Coding_exon, gk773777|Substitution|Missense|Coding_exon, gk380054|Substitution|Missense|Coding_exon, gk894247|Substitution|Missense|Coding_exon, gk421519|Substitution|Missense|Coding_exon, gk771234|Substitution|Missense|Coding_exon, gk758795|Substitution|Missense|Coding_exon, gk481216|Substitution|Missense|Coding_exon, gk520674|Substitution|Missense|Coding_exon, gk430781|Substitution|Missense|Coding_exon, gk485768|Substitution|Missense|Coding_exon, gk681917|Substitution|Missense|Coding_exon, h7481|Substitution|N.A.|N.A., gk963725|Tandem_duplication|N.A.|Coding_exon	N.A.		N.A.	ENSG00000040341 | Roundup;TreeFam;PhylomeDB;OrthoFinder;Hieranoid;OrthoInspector;Inparanoid;Panther;EnsEMBL-Compara;ParaSite-Compara, ENSG00000124214 | Roundup;TreeFam;PhylomeDB;Hieranoid;Inparanoid;Panther;EnsEMBL-Compara;ParaSite-Compara		stau-1 encodes a double-stranded RNA (dsRNA)-binding protein orthologous to Drosophila Staufen and mammalian STAU1 and STAU2\; STAU-1 binds dsRNA in vitro, showing preference for highly structured RNAs\; genetic analyses suggest that stau-1 activity is required for regulation of gene expression, RNA interference, and, along with eri-1, germ cell development\; STAU-1 is expressed at all developmental stages, with highest levels seen in embryos.	Is an ortholog of human STAU2 (staufen double-stranded RNA binding protein 2). Exhibits double-stranded RNA binding activity. Is involved in germ cell development and negative regulation of RNA interference.		3.68794	3.12057	9.3617	4.11348	7.65957	6.52482	4.68085	8.08511	0.283688	2.69504	8.65248	2.2695	7.0922	6.80851	3.82979	5.95745	7.51773	4.68085	1.41844	1.56028
WBGene00000532	clh-5	II:9094710-9098605	C07H4.2	G5EGT4	G5EGT4												0.252939	6.00964	2.96089	0.0853007	0.263924	29.0529	26.8545	23.1175	22.8818	21.019	21.4988	1.20834				0.0221026	6.00964	0.0223516	0.881155	0.944898	29.0529	26.8545	23.1175	28.8462	20.7796	28.8843	1.00656	1			-0.110571	6.00964	0.567593	0.451217	0.613186	22.8818	21.019	21.4988	24.8067	22.6479	23.865	0.916994	1			0.120265	6.00964	0.664288	0.41505	0.771371	24.8067	22.6479	23.865	28.8462	20.7796	28.8843	0.908414								1			0.124627	6.00964	0.719519	0.396302	0.547401	24.6989	24.3922	20.4031	19.9599	21.7016	22.9023	1.07636		1			-0.134476	6.00964	0.827221	0.363077	0.441822	24.6989	24.3922	20.4031	28.8462	20.7796	28.8843	0.885162	1		-0.138838	6.00964	0.894874	0.34416	0.474196	19.9599	21.7016	22.9023	24.8067	22.6479	23.865	0.905275	1	797		Ubiq-Med						8.90841		1	68	64	797	0.501882	8.03011	8.53199		0.6556		-15.259		1.78335	10.3267		55.6829	159.343	38.8968	58.6755	37.5831	30.4513	56.9639		0.1458	0.572654	0.0975592	0.154849	0.0939545	0.0747922	0.149656		1407.77		166.585	50.3386	94.3594	68.5356	44.5066	20.7022	9.71938	46.3069	53.8007	37.5831	56.9639	18.475	8.9015	29.4476	57.6066	52.7549	87.7623	86.5733	16.337	65.5834	73.0499	43.2277	95.8797	0	47.6805	61.3414	13.7501		CELE_C07H4.2	C07H4.2.1	N.A.	TF313867	NM_063539.5	NP_495940.1	II 1.014364	coelomocyte uptake defective	lethal, muscle arm development variant, sterile	tm416|Deletion|N.A.|Coding_exon, tm6008|Deletion|N.A.|Coding_exon, tm6062|Deletion|N.A.|Coding_exon, tm6063|Deletion|N.A.|Coding_exon, gk963053|Deletion|N.A.|Coding_exon, gk150193|Substitution|Missense|Coding_exon, gk150194|Substitution|Missense|Coding_exon, gk150195|Substitution|Missense|Coding_exon, gk150196|Substitution|Missense|Coding_exon, gk150198|Substitution|Missense|Coding_exon, gk150199|Substitution|Missense|Coding_exon, gk150201|Substitution|Missense|Coding_exon, gk150202|Substitution|Missense|Coding_exon, gk309516|Substitution|Missense|Coding_exon, gk835494|Substitution|N.A.|N.A., gk620925|Substitution|Missense|Coding_exon, gk527607|Substitution|Missense|Coding_exon, gk397214|Substitution|Missense|Coding_exon, gk630993|Substitution|Missense|Coding_exon, gk473565|Substitution|Missense|Coding_exon, gk598303|Substitution|Missense|Coding_exon, gk413924|Substitution|Missense|Coding_exon, gk806395|Substitution|Missense|Coding_exon, gk484956|Substitution|Missense|Coding_exon, gk325156|Substitution|Missense|Coding_exon, gk962682|Tandem_duplication|N.A.|Coding_exon, gk962798|Tandem_duplication|N.A.|Coding_exon, gk963801|Tandem_duplication|N.A.|Coding_exon	ain-1(Physical)		Dent disease | DOID:0050699 | By Orthology,X-linked recessive hypophosphatemic rickets | DOID:0080353 | By Orthology	ENSG00000171365 | OMA;TreeFam;PhylomeDB;OrthoFinder;Hieranoid;OrthoInspector;Inparanoid;EnsEMBL-Compara;ParaSite-Compara, ENSG00000073464 | OMA;Roundup;TreeFam;PhylomeDB;OrthoFinder;Hieranoid;OrthoInspector;Inparanoid;EnsEMBL-Compara;ParaSite-Compara, ENSG00000109572 | OMA;Roundup;TreeFam;PhylomeDB;OrthoFinder;Hieranoid;OrthoInspector;Inparanoid;Panther;EnsEMBL-Compara;ParaSite-Compara		The clh-5 gene encodes a chloride channel, whose human homologs include CLC1 and CLCN5\; the latter homolog is imvolved in receptor-mediated endocytosis.	Is an ortholog of human CLCN3 (chloride voltage-gated channel 3). Is predicted to have chloride ion binding activity\; solute:proton antiporter activity\; and voltage-gated chloride channel activity. Is expressed in several tissues including the head and the tail. Human ortholog(s) of this gene are implicated in Dent disease and X-linked recessive hypophosphatemic rickets.		4.14053	1.63112	4.89335	5.77164	3.26223	6.52447	7.77917	9.53576	2.133	6.90088	7.27729	2.76035	7.90464	5.39523	2.63488	2.50941	4.14053	8.78294	4.14053	1.88206
WBGene00014261	shk-1	II:9758232-9768285	ZK1321.2	Q8I4B0	Q8I4B0												-0.0652059	6.12615	0.276425	0.599054	0.797328	31.0983	33.7489	42.0043	32.5041	36.7291	40.9342	0.969901				-0.0140784	6.12615	0.0126488	0.910453	0.959674	31.0983	33.7489	42.0043	35.3624	32.9686	40.2348	0.984209	1			0.167575	6.12615	1.83105	0.176003	0.323253	32.5041	36.7291	40.9342	31.3386	34.5923	32.6862	1.11712	1			0.116447	6.12615	0.867469	0.351657	0.723334	31.3386	34.5923	32.6862	35.3624	32.9686	40.2348	0.908362								1			0.10383	6.12615	0.706198	0.400709	0.551609	40.57	37.8439	43.1577	35.8396	37.9831	41.1947	1.05698		1			0.20673	6.12615	2.74203	0.0977407	0.143065	40.57	37.8439	43.1577	35.3624	32.9686	40.2348	1.1198	1		0.219348	6.12615	3.142	0.0763003	0.14797	35.8396	37.9831	41.1947	31.3386	34.5923	32.6862	1.1663	1	481		N						12.474		1	121	84	481	7.69231	17.4636	25.1559		0.0074		-9.349		14.8833	37.411		197.599	1.1324	2.66457	0.484004	103.632	1.10025	0.778986		1.79975	0.00369753	0.00874412	0.00157704	0.508601	0.00359218	0.00254062		2050.97		1.10394	85.6109	5.95954	465.46	1.611	5.38019	1.25698	0	0	103.632	0.778986	46.2574	1.67263	1.72169	24.3802	0	0	86.52	278.423	1.16584	22.3753	234.462	1.92594	681.273	0	0	0		CELE_ZK1321.2	ZK1321.2c.1, ZK1321.2b.1, ZK1321.2a.1, ZK1321.2d.1, ZK1321.2d.2, ZK1321.2e.1, ZK1321.2f.1	N.A.	N.A.	NM_182136.4, NM_063703.4, NM_001047364.2, NM_182134.3, NM_001027345.2, NM_182135.4	NP_001040829.1, NP_871934.1, NP_871935.1, NP_871936.1, NP_001022516.1, NP_496104.2	II 1.710684	electrophysiology variant, protein aggregation variant	extended life span, pheromone induced dauer formation enhanced, quiescence variant	ok1581|Deletion|N.A.|Coding_exon, gk963053|Deletion|N.A.|Coding_exon, gk151502|Substitution|Missense|Coding_exon, gk151504|Substitution|Missense|Coding_exon, gk151505|Substitution|Missense|Coding_exon, gk151519|Substitution|Missense|Coding_exon, gk151520|Substitution|N.A.|Coding_exon, gk151521|Substitution|Missense|Coding_exon, gk405035|Substitution|N.A.|N.A., gk819230|Substitution|Missense|Coding_exon, gk383608|Substitution|Missense|Coding_exon, gk475091|Substitution|Missense|Coding_exon, gk759057|Substitution|Missense|Coding_exon, gk816797|Substitution|Missense|Coding_exon, gk839959|Substitution|Missense|Coding_exon, gk587950|Substitution|N.A.|N.A., gk417492|Substitution|N.A.|N.A., gk962682|Tandem_duplication|N.A.|Coding_exon, gk962798|Tandem_duplication|N.A.|Coding_exon, gk963142|Tandem_duplication|N.A.|Coding_exon, gk963801|Tandem_duplication|N.A.|Coding_exon	N.A.		familial atrial fibrillation | DOID:0050650 | By Orthology,episodic ataxia type 1 | DOID:0050989 | By Orthology,early infantile epileptic encephalopathy 32 | DOID:0080416 | By Orthology	ENSG00000111262 | OMA;Roundup;PhylomeDB;OrthoFinder;Hieranoid;OrthoInspector;Inparanoid;Panther;EnsEMBL-Compara;ParaSite-Compara, ENSG00000177301 | OMA;Roundup;PhylomeDB;OrthoFinder;Hieranoid;OrthoInspector;Inparanoid;Panther;EnsEMBL-Compara;ParaSite-Compara, ENSG00000177272 | OMA;Roundup;PhylomeDB;OrthoFinder;Hieranoid;OrthoInspector;Inparanoid;Panther;EnsEMBL-Compara;ParaSite-Compara, ENSG00000182255 | PhylomeDB;Hieranoid;OrthoInspector;Inparanoid;Panther;EnsEMBL-Compara;ParaSite-Compara, ENSG00000130037 | OMA;PhylomeDB;OrthoFinder;Hieranoid;OrthoInspector;Inparanoid;Panther;EnsEMBL-Compara;ParaSite-Compara, ENSG00000151079 | OMA;PhylomeDB;OrthoFinder;Hieranoid;OrthoInspector;Inparanoid;Panther;EnsEMBL-Compara;ParaSite-Compara, ENSG00000104848 | OMA;PhylomeDB;OrthoFinder;OrthoInspector;Inparanoid;Panther;EnsEMBL-Compara;ParaSite-Compara, ENSG00000143105 | OMA;PhylomeDB;OrthoFinder;OrthoInspector;Inparanoid;Panther;EnsEMBL-Compara;ParaSite-Compara		shk-1 encodes multiple isoforms of a SHAKER\/Kv1 ortholog, which encodes voltage-gated potassium channels expressed in muscle\; SHK-1 exhibits delayed rectifier currents and, in the absence of SHL-1, exhibits a significant compensatory increase in current\; an SHK-1::GFP reporter fusion is expressed in a number of interneurons and sensory neurons, as well as in body wall muscle.	Is an ortholog of human KCNA1 (potassium voltage-gated channel subfamily A member 1)\; KCNA2 (potassium voltage-gated channel subfamily A member 2)\; and KCNA3 (potassium voltage-gated channel subfamily A member 3). Exhibits delayed rectifier potassium channel activity. Is involved in potassium ion transmembrane transport. Localizes to the plasma membrane. Is expressed in sensory neurons\; the body wall musculature\; the head ganglion\; the interneuron\; and the muscle cell. Human ortholog(s) of this gene are implicated in early infantile epileptic encephalopathy 32\; episodic ataxia type 1\; and familial atrial fibrillation.		5.82121	1.2474	4.7817	5.40541	6.44491	6.02911	7.90021	7.90021	1.6632	8.52391	5.82121	2.079	9.56341	4.7817	3.7422	3.3264	4.3659	5.19751	3.9501	1.4553							1
WBGene00013717	madf-10	I:10436895-10437779	Y106G6H.4	Q9XWS3	Q9XWS3												-0.246888	1.85037	1.77992	0.182159	0.419574	3.78543	4.84508	3.31042	4.47188	5.19368	4.2557	0.857748				-0.423563	1.85037	4.7396	0.029476	0.0924261	3.78543	4.84508	3.31042	5.20991	6.5183	4.48551	0.73647	1			-0.057274	1.85037	0.104316	0.746711	0.840912	4.47188	5.19368	4.2557	4.01106	6.1184	4.59803	0.945256	1			0.119402	1.85037	0.407509	0.523236	0.82909	4.01106	6.1184	4.59803	5.20991	6.5183	4.48551	0.908335								1			0.0603985	1.85037	0.107186	0.743371	0.835473	3.23496	4.55006	4.0209	4.29335	4.27535	2.99157	1.02125		1			-0.399647	1.85037	4.34023	0.0372218	0.0609001	3.23496	4.55006	4.0209	5.20991	6.5183	4.48551	0.728144	1		-0.340644	1.85037	3.60006	0.0577776	0.118552	4.29335	4.27535	2.99157	4.01106	6.1184	4.59803	0.784945	1	234		Ubiq-low						10.6838		2	112	88	234	10.2564	37.6068	47.8632		0.065		-6.622		61.8914	69.5333		10.4589	1.0461	4.17802	7.01539	2.95068	9.18209	0		0.429131	0.0309633	0.1363	0.252209	0.0925545	0.357989	0		209.891		0.54288	0	0	0	5.99728	0.195218	6.51953	0	19.3996	2.95068	0	74.9186	0	0	5.27287	2.98356	2.28936	0	56.0939	20.5548	0	0	7.37367	0	0	0	4.79865		CELE_Y106G6H.4	Y106G6H.4.1	N.A.	TF343773	NM_060328.1	NP_492729.1	I 5.036500	N.A.	N.A.	tm4978|Deletion|N.A.|N.A., tm5284|Deletion|N.A.|Coding_exon, tm6633|Deletion|N.A.|Coding_exon, gk120669|Substitution|N.A.|Coding_exon, gk962706|Tandem_duplication|N.A.|Coding_exon, gk962858|Tandem_duplication|N.A.|Coding_exon, gk963849|Tandem_duplication|N.A.|Coding_exon, gk963902|Tandem_duplication|N.A.|Coding_exon	eor-1(Physical), fax-1(Physical), ing-3(Physical), klf-1(Physical), klf-2(Physical), lsy-2(Physical), nfyc-1(Physical), nhr-239(Physical), pax-3(Physical), sma-9(Physical), sup-35(Physical), T26A5.8(Physical), hsf-2(Physical), zfp-3(Physical), ztf-2(Physical), ztf-28(Physical), madf-10(Physical), madf-10(Physical)		N.A.	N.A.		N.A.	Is expressed in head neurons\; motor neurons\; the head muscle\; and the ventral nerve cord. Is predicted to encode a protein with the following domains: MADF domain and Transcription factor Adf-1.		5.12821	4.2735	8.54701	5.98291	7.26496	6.41026	4.2735	6.83761	2.13675	4.2735	3.84615	3.4188	7.69231	4.70085	2.5641	8.11966	5.98291	2.99145	4.2735	1.28205
WBGene00006792	unc-58	X:10104651-10133182	T06H11.1	Q22271	Q22271												-0.393235	3.98715	6.67186	0.0097947	0.0620549	5.44399	6.24484	4.6067	7.08393	7.58295	6.35718	0.77509				-0.493172	3.98715	10.0798	0.00149906	0.00790697	5.44399	6.24484	4.6067	6.25386	10.5244	6.5344	0.699	1			0.0215385	3.98715	0.0207768	0.885389	0.931342	7.08393	7.58295	6.35718	6.08962	9.04	6.04364	0.992954	1			0.121475	3.98715	0.635554	0.425325	0.777103	6.08962	9.04	6.04364	6.25386	10.5244	6.5344	0.908231								1			-0.250959	3.98715	2.81429	0.0934281	0.183325	6.35762	6.93345	6.14294	8.37097	7.98611	7.13526	0.827249		1			-0.199648	3.98715	1.69664	0.192729	0.257747	6.35762	6.93345	6.14294	6.25386	10.5244	6.5344	0.833626	1		0.172786	3.98715	1.34566	0.246038	0.368738	8.37097	7.98611	7.13526	6.08962	9.04	6.04364	1.10953	1	591		Ubiq-Med						2.27273		2	207	150	591	9.64467	25.3807	35.0254		0.0093		-22.13		7.88258	21.717		343.319	0.699314	6.1833	9.1433	143.806	64.0014	11.6771		1.45777	0.00120961	0.0107978	0.0160497	0.33057	0.124316	0.020589		2674.38		0.731216	13.9446	5.81116	41.076	4.62523	12.3247	14.426	19.8122	0	143.806	11.6771	0	130.637	216.618	475.091	0	0	281.633	627.542	1.63859	235.459	69.7572	0.500354	67.7962	211.444	85.1643	2.86516		twk-18, CELE_T06H11.1	T06H11.1g.1, T06H11.1d.1, T06H11.1b.1, T06H11.1a.1, T06H11.1f.1, T06H11.1e.1, T06H11.1c.1	N.A.	N.A.	NM_171759.3, NM_171758.3	NP_741880.1, NP_741881.1	X 1.750317	fat content reduced, lysosome-related organelle morphology variant	paralyzed, pharyngeal pumping irregular, shaker, short, small	e2815|Deletion|N.A.|Coding_exon, e2816|Deletion|N.A.|Coding_exon, e2817|Deletion|N.A.|Coding_exon, e2818|Deletion|N.A.|Coding_exon, e2819|Deletion|N.A.|Coding_exon, e2820|Deletion|N.A.|Coding_exon, e2821|Deletion|N.A.|Coding_exon, e2822|Deletion|N.A.|Coding_exon, e2824|Deletion|N.A.|Coding_exon, e2825|Deletion|N.A.|Coding_exon, e2826|Deletion|N.A.|Coding_exon, e2827|Deletion|N.A.|Coding_exon, e2828|Deletion|N.A.|Coding_exon, e2829|Deletion|N.A.|Coding_exon, e2830|Deletion|N.A.|Coding_exon, e2831|Deletion|N.A.|Coding_exon, e2832|Deletion|N.A.|Coding_exon, gk960461|Deletion|N.A.|Coding_exon, gk963311|Deletion|N.A.|Coding_exon, gk291148|Substitution|N.A.|N.A., gk291150|Substitution|Missense|Coding_exon, gk291154|Substitution|Missense|Coding_exon, gk291213|Substitution|Missense|Coding_exon, gk291218|Substitution|Missense|Coding_exon, gk916026|Substitution|N.A.|N.A., gk849171|Substitution|N.A.|N.A., gk596254|Substitution|N.A.|N.A., gk326462|Substitution|N.A.|N.A., gk842670|Substitution|Missense|Coding_exon, gk910970|Substitution|Missense|Coding_exon, gk681990|Substitution|Missense|Coding_exon, gk700442|Substitution|Missense|Coding_exon, gk801060|Substitution|Missense|Coding_exon, gk454131|Substitution|N.A.|Coding_exon, gk676093|Substitution|Missense|Coding_exon, gk401231|Substitution|Missense|Coding_exon, h8818|Substitution|Missense|Coding_exon, gk962707|Tandem_duplication|N.A.|Coding_exon, gk963793|Tandem_duplication|N.A.|Coding_exon, gk963794|Tandem_duplication|N.A.|Coding_exon, gk964260|Tandem_duplication|N.A.|Coding_exon	N.A.		N.A.	ENSG00000164626 | Inparanoid;Panther, ENSG00000124780 | Inparanoid;Panther		unc-58 encodes one of 44 C. elegans TWK (two-P domain K+) potassium channel subunits that contain two pore-forming domains and four transmembrane domains\; unc-58 was originally defined by gain-of-function (gf) mutations that result in paralysis and a shortened (dumpy) body morphology due to hypercontraction of body wall muscle\; unc-58 gf mutations also result in constitutive egg-laying\; as loss of UNC-58 function via reversion or RNA-mediated interference (RNAi) results in either no abnormalities or only a weakly uncoordinated phenotype, UNC-58 likely functions redudantly with other TWK channels to regulate locomotion and egg-laying\; UNC-58 is expressed in motor neurons and interneurons.	Is an ortholog of human KCNK17 (potassium two pore domain channel subfamily K member 17) and KCNK5 (potassium two pore domain channel subfamily K member 5). Exhibits outward rectifier potassium channel activity. Is involved in several processes, including locomotion\; muscle contraction\; and parturition. Is expressed in motor neurons and the interneuron.		7.44501	3.04569	4.06091	5.75296	5.41455	7.78342	6.76819	10.3215	2.19966	5.24535	5.41455	2.03046	7.78342	6.93739	3.21489	3.04569	4.06091	5.41455	2.70728	1.35364
WBGene00004738	scc-3	V:12763945-12767933	F18E2.3	Q19555	Q19555												0.203277	6.27683	2.82979	0.0925304	0.276634	28.2968	26.0776	21.642	21.8843	21.4264	21.7196	1.16894				0.0439275	6.27683	0.130526	0.717888	0.848117	28.2968	26.0776	21.642	24.6266	24.1954	25.3159	1.02534	1			-0.0364466	6.27683	0.0912807	0.762555	0.851988	21.8843	21.4264	21.7196	22.4379	21.8578	23.0383	0.965788	1			0.122903	6.27683	1.02518	0.311293	0.69461	22.4379	21.8578	23.0383	24.6266	24.1954	25.3159	0.908226								1			-0.622988	6.27683	26.1791	3.11168e-07	2.90046e-06	14.5077	14.2949	13.2983	20.7674	22.9519	22.0672	0.639962		1			-0.778096	6.27683	40.1636	2.33563e-10	1.23244e-09	14.5077	14.2949	13.2983	24.6266	24.1954	25.3159	0.567873	1		-0.0322048	6.27683	0.0713308	0.789409	0.854673	20.7674	22.9519	22.0672	22.4379	21.8578	23.0383	0.977018	1	1096		Ubiq-Med						3.55839		2	177	152	1096	2.28102	13.8686	16.1496		0.0631		-9.828		1.77598	4.41169		91.7616	300.218	47.6707	53.5068	19.3364	69.6668	32.5865		0.175458	0.9545	0.084064	0.0953368	0.0324757	0.12781	0.0559751		2041.85		313.715	33.6742	21.9211	67.21	63.2436	18.2638	61.2125	77.3046	17.0916	19.3364	32.5865	15.6515	121.309	63.6872	106.543	67.7531	117.039	47.001	99.442	20.9306	103.013	86.9313	193.801	60.76	91.0669	107.792	13.5686		CELE_F18E2.3	F18E2.3.1	N.A.	TF314604	NM_073792.3	NP_506193.1	V 4.675159	cell division variant, chromosome segregation variant, embryonic lethal, larval lethal, locomotion variant, maternal sterile, meiosis defective early emb, pattern of transgene expression variant, protein subcellular localization variant, protruding vulva, receptor mediated endocytosis defective, sister chromatid segregation defective early emb	N.A.	ku263|Substitution|N.A.|Coding_exon, gk250259|Substitution|Missense|Coding_exon, gk250260|Substitution|Missense|Coding_exon, gk250261|Substitution|Missense|Coding_exon, gk250262|Substitution|Missense|Coding_exon, gk250263|Substitution|Missense|Coding_exon, gk250264|Substitution|Missense|Coding_exon, gk250265|Substitution|Missense|Coding_exon, gk250266|Substitution|Missense|Coding_exon, gk829715|Substitution|Missense|Coding_exon, gk369681|Substitution|Missense|Coding_exon, gk316462|Substitution|Missense|Coding_exon, gk759378|Substitution|Missense|Coding_exon, gk590640|Substitution|Missense|Coding_exon, gk780120|Substitution|Missense|Coding_exon, gk422708|Substitution|Missense|Coding_exon, gk319253|Substitution|Missense|Coding_exon, gk524149|Substitution|Missense|Coding_exon, gk642366|Substitution|Missense|Coding_exon, gk469978|Substitution|Missense|Coding_exon, gk654523|Substitution|Missense|Coding_exon, gk444966|Substitution|Missense|Coding_exon, gk934834|Substitution|Missense|Coding_exon, gk654524|Substitution|Missense|Coding_exon, gk620257|Substitution|Missense|Coding_exon, gk757657|Substitution|N.A.|N.A., gk528894|Substitution|N.A.|N.A., gk827596|Substitution|N.A.|N.A., gk962948|Tandem_duplication|N.A.|Coding_exon, gk963271|Tandem_duplication|N.A.|Coding_exon, gk963301|Tandem_duplication|N.A.|Coding_exon, gk963618|Tandem_duplication|N.A.|Coding_exon, gk963693|Tandem_duplication|N.A.|Coding_exon, gk963694|Tandem_duplication|N.A.|Coding_exon, gk964458|Tandem_duplication|N.A.|Coding_exon, gk964459|Tandem_duplication|N.A.|Coding_exon	him-3(Regulatory), rec-8(Physical | Regulatory), scc-1(Physical), par-2(Physical), mbk-1(Physical), igdb-2(Physical), dlg-1(Physical)		premature ovarian failure | DOID:5426 | By Orthology	ENSG00000118007 | OMA;Roundup;TreeFam;PhylomeDB;OrthoFinder;Hieranoid;OrthoInspector;Inparanoid;Panther;EnsEMBL-Compara;ParaSite-Compara, ENSG00000066923 | OMA;Roundup;TreeFam;PhylomeDB;OrthoFinder;Hieranoid;OrthoInspector;Inparanoid;Panther;EnsEMBL-Compara;ParaSite-Compara, ENSG00000101972 | OMA;TreeFam;PhylomeDB;OrthoFinder;Hieranoid;OrthoInspector;Inparanoid;Panther;EnsEMBL-Compara;ParaSite-Compara		scc-3 encodes a cohesin complex subunit homologous to Saccharomyces cerevisiae Irr1p\/Scc3p\; SCC-3 is required during meiosis for synaptonemal complex formation and sister chromatid cohesion, proper localization of REC-8 to chromosomes, mitotic chromosome segregation, embryonic development, and vulval morphogenesis\; in embryos, SCC-3 forms a cohesin complex with SCC-1, SMC-1, SMC-3, and TIM-1, a HEAT\/Armadillo repeat-containing protein related to Drosophila TIMELESS\; in the germline, SCC-3 associates with chromatin of transistion zone nuclei, assembles along the longitudinal axes of synapsed chromosomes at pachytene, and unlike other cohesins, localizes throughout chromatin at diakinesis\; SCC-3 localization requires TIM-1, and SCC-3 and REC-8 are mutually required for chromatin localization.	Is an ortholog of human STAG1 (stromal antigen 1) and STAG3 (stromal antigen 3). Is predicted to have DNA binding activity and chromatin binding activity. Is involved in meiotic sister chromatid cohesion and mitotic sister chromatid segregation. Localizes to the chromatin and cohesin complex. Is expressed in the gonad. Human ortholog(s) of this gene are implicated in premature ovarian failure.		6.56934	2.28102	6.4781	6.56934	7.20803	6.66058	6.11314	9.76277	0.729927	4.74453	7.29927	2.73723	6.4781	5.93066	3.83212	3.74088	3.10219	4.83577	3.74088	1.18613
WBGene00003414	mrp-8	III:12283133-12303184	Y75B8A.26	Q9XW61	Q9XW61												0.320496	3.91998	2.66536	0.102555	0.294992	3.20494	3.3263	3.6451	3.24054	1.90776	3.09391	1.23466				0.25903	3.91998	1.68229	0.19462	0.377539	3.20494	3.3263	3.6451	3.38574	1.81999	3.57871	1.15845	1			0.0299648	3.91998	0.0232984	0.878684	0.928046	3.24054	1.90776	3.09391	2.6152	2.61636	2.74624	1.03314	1			0.0914311	3.91998	0.209332	0.647291	0.886104	2.6152	2.61636	2.74624	3.38574	1.81999	3.57871	0.908173								1			0.364141	3.91998	3.54915	0.0595759	0.127991	4.99243	4.73108	4.22443	4.04083	3.25467	3.79719	1.2574		1			0.741055	3.91998	13.8651	0.000196409	0.00050032	4.99243	4.73108	4.22443	3.38574	1.81999	3.57871	1.5878	1		0.468345	3.91998	5.76318	0.0163654	0.0419051	4.04083	3.25467	3.79719	2.6152	2.61636	2.74624	1.39045	1	1461		Ubiq-low						7.3922		1	82	68	1461	0.958248	4.65435	5.61259		0.1336		-12.617		0.545321	2.13215		1.98775	6.65691	2.65801	1.71842	10.9379	1.54105	28.6486		0.038108	0.14017	0.0516213	0.0327754	0.253128	0.0292934	1.12348		307.678		6.45836	0	177.703	1.40218	3.96713	0	0	1.46888	0	10.9379	28.6486	12.3897	4.0076	0	0	1.93005	7.21281	9.44492	0	0	0	11.9225	11.0795	0	19.1055	0	0		CELE_Y75B8A.26	Y75B8A.26.1	N.A.	TF105199	NM_067197.2	NP_499598.2	III 16.316000	N.A.	N.A.	ttTi2959|Insertion|N.A.|Coding_exon, gk188002|Substitution|Missense|Coding_exon, gk188003|Substitution|Missense|Coding_exon, gk188014|Substitution|Missense|Coding_exon, gk188016|Substitution|Missense|Coding_exon, gk188018|Substitution|Missense|Coding_exon, gk188019|Substitution|N.A.|Coding_exon, gk188020|Substitution|Missense|Coding_exon, gk188024|Substitution|Missense|Coding_exon, gk188028|Substitution|Missense|Coding_exon, gk188036|Substitution|Missense|Coding_exon, gk576652|Substitution|Missense|Coding_exon, gk843894|Substitution|Missense|Coding_exon, gk645758|Substitution|Missense|Coding_exon, gk524326|Substitution|Missense|Coding_exon, gk670846|Substitution|Missense|Coding_exon, gk507009|Substitution|Missense|Coding_exon, gk395877|Substitution|Missense|Coding_exon, gk867350|Substitution|Missense|Coding_exon, gk422169|Substitution|Missense|Coding_exon, gk817497|Substitution|Missense|Coding_exon, gk934292|Substitution|Missense|Coding_exon, gk507393|Substitution|Missense|Coding_exon, gk639327|Substitution|Missense|Coding_exon, gk571928|Substitution|Missense|Coding_exon, gk848366|Substitution|Missense|Coding_exon, gk516851|Substitution|Missense|Coding_exon, gk427011|Substitution|Missense|Coding_exon, gk867351|Substitution|Missense|Coding_exon, gk805262|Substitution|Missense|Coding_exon, gk510231|Substitution|Missense|Coding_exon, gk764481|Substitution|Missense|Coding_exon, gk571929|Substitution|Missense|Coding_exon, gk938008|Substitution|Missense|Coding_exon, gk488730|Substitution|Missense|Coding_exon, gk891692|Substitution|Missense|Coding_exon, gk594376|Substitution|Missense|Coding_exon, gk338047|Substitution|Missense|Coding_exon, gk856941|Substitution|Missense|Coding_exon, gk527212|Substitution|Missense|Coding_exon, gk590501|Substitution|Missense|Coding_exon, gk799824|Substitution|Missense|Coding_exon, gk771000|Substitution|Missense|Coding_exon, gk818089|Substitution|N.A.|Coding_exon, gk551050|Substitution|Missense|Coding_exon, gk757517|Substitution|Missense|Coding_exon, gk667134|Substitution|N.A.|N.A., gk353782|Substitution|N.A.|N.A., gk959449|Substitution|Missense|Coding_exon, h10085|Substitution|N.A.|Coding_exon, gk963887|Tandem_duplication|N.A.|Coding_exon, gk964336|Tandem_duplication|N.A.|Coding_exon, gk964337|Tandem_duplication|N.A.|Coding_exon, gk964363|Tandem_duplication|N.A.|Coding_exon, gk964364|Tandem_duplication|N.A.|Coding_exon	N.A.		pseudoxanthoma elasticum | DOID:2738 | By Orthology,Dubin-Johnson syndrome | DOID:12308 | By Orthology,arterial calcification of infancy | DOID:0050644 | By Orthology	ENSG00000108846 | Panther;PhylomeDB;EnsEMBL-Compara;TreeFam;ParaSite-Compara, ENSG00000091262 | ParaSite-Compara, ENSG00000103222 | ParaSite-Compara, ENSG00000023839 | ParaSite-Compara		mrp-8 encodes a predicted ATP-binding cassette (ABC) transporter that is a member of the ABCC subfamily of ABC transporters that includes the multidrug resistance-associated proteins and the cystic fibrosis transmembrane conductance regulator\; by homology, MRP-8 is predicted to function as an ATP-dependent organic anion transporter that transports molecules across the plasma membrane into the extracellular space\; at present, the precise role of MRP-8 in C. elegans development and\/or behavior is not yet known.	Is an ortholog of human ABCC3 (ATP binding cassette subfamily C member 3). Is predicted to have ATPase activity, coupled to transmembrane movement of substances. Human ortholog(s) of this gene are implicated in several diseases, including Dubin-Johnson syndrome\; arterial calcification of infancy\; and oculocutaneous albinism.		5.40726	1.64271	4.92813	4.72279	5.61259	7.18686	8.00821	12.3203	1.36893	4.38056	6.98152	2.8063	8.00821	5.40726	4.72279	4.10678	3.55921	5.06502	2.05339	1.71116
WBGene00006608	tre-2	IV:6876731-6883442	T05A12.2	Q9GYK9, V6CKD9, Q7K866	Q9GYK9												-0.0123038	5.02692	0.00724756	0.932156	0.971599	16.1046	15.9307	16.7466	14.7166	17.3727	16.6622	1.00062				0.0516529	5.02692	0.124216	0.724506	0.851847	16.1046	15.9307	16.7466	17.0596	15.6988	14.772	1.02633	1			0.202748	5.02692	1.97397	0.160027	0.301589	14.7166	17.3727	16.6622	11.0677	18.0814	14.0168	1.1294	1			0.138792	5.02692	0.897636	0.343416	0.718863	11.0677	18.0814	14.0168	17.0596	15.6988	14.772	0.908173								1			-0.322162	5.02692	4.9376	0.0262785	0.0655335	11.0666	12.6241	12.9191	14.5041	17.3771	14.668	0.786476		1			-0.337868	5.02692	5.2795	0.021578	0.0373943	11.0666	12.6241	12.9191	17.0596	15.6988	14.772	0.770239	1		0.123086	5.02692	0.727941	0.393552	0.523737	14.5041	17.3771	14.668	11.0677	18.0814	14.0168	1.07838	1	671		Ubiq-High						4.32191		1	56	55	585	0.17094	9.40171	9.57265		0.0449		-17.71		25.5785	20.533		458.977	65.5388	26.0973	258.417	509.849	42.1389	79.0796		0.467809	0.0476799	0.0184564	0.218686	0.548078	0.0301431	0.0581033		6427.43		68.2492	724.434	471.448	414.295	32.6153	13.0976	176.364	264.443	433.223	509.849	79.0796	22.9495	63.2651	592.783	771.198	66.3061	35.8956	323.583	265.27	14.1147	575.038	103.865	27.5272	77.2633	147.587	118.918	34.7679		tre2, CELE_T05A12.2	T05A12.2c.1, T05A12.2a.1, T05A12.2b.1	CEOP4200	N.A.	NM_001306844.1, NM_001306845.1, NM_068657.5	NP_001293773.1, NP_501058.2, NP_001293774.1	IV 3.247752	N.A.	N.A.	ok575|Deletion|N.A.|Coding_exon, tm807|Deletion|N.A.|Coding_exon, gk946275|Deletion|Frameshift|Coding_exon, gk962180|Deletion|Frameshift|Coding_exon, gk204440|Substitution|Missense|Coding_exon, gk204441|Substitution|Missense|Coding_exon, gk204455|Substitution|Missense|Coding_exon, gk587454|Substitution|N.A.|N.A., gk498971|Substitution|Missense|Coding_exon, gk523314|Substitution|Missense|Coding_exon, gk410977|Substitution|Missense|Coding_exon, gk372489|Substitution|Missense|Coding_exon, gk524038|Substitution|Missense|Coding_exon, gk380335|Substitution|Missense|Coding_exon, gk575108|Substitution|Missense|Coding_exon, gk935609|Substitution|Missense|Coding_exon, gk881453|Substitution|Missense|Coding_exon, gk958332|Substitution|N.A.|Coding_exon, h6636|Substitution|Missense|Coding_exon, gk963416|Tandem_duplication|N.A.|Coding_exon, gk963417|Tandem_duplication|N.A.|Coding_exon, gk963722|Tandem_duplication|N.A.|Coding_exon, gk964500|Tandem_duplication|N.A.|Coding_exon	N.A.		N.A.	ENSG00000118094 | Panther;PhylomeDB;EnsEMBL-Compara;Roundup;TreeFam;ParaSite-Compara		tre-2 encodes one of four C. elegans trehalases\; tre-2 is expressed throughout development.	Is an ortholog of human TREH (trehalase). Is predicted to have alpha,alpha-trehalase activity.		4.91803	2.3845	4.769	5.06706	6.70641	7.1535	3.57675	8.49478	2.53353	5.66319	5.2161	4.02385	8.34575	7.00447	4.02385	3.42772	6.11028	5.81222	2.3845	2.3845
WBGene00022117	Y71F9AL.12	I:2870173-2875291	Y71F9AL.12	Q9N4I5	Q9N4I5												-0.438102	4.10131	7.18146	0.00736606	0.0509681	13.7586	11.519	10.2455	15.4406	17.106	14.8525	0.749446				-0.11531	4.10131	0.475566	0.490437	0.687285	13.7586	11.519	10.2455	12.8258	15.3611	10.7529	0.912256	1			0.43046	4.10131	7.00932	0.00810865	0.0299473	15.4406	17.106	14.8525	10.9993	10.3606	14.0039	1.34033	1			0.107668	4.10131	0.418818	0.517527	0.825859	10.9993	10.3606	14.0039	12.8258	15.3611	10.7529	0.908165								1			-0.621867	4.10131	14.3266	0.000153676	0.00078383	8.41131	9.8547	9.00191	13.8465	15.0241	13.7474	0.639821		1			-0.465555	4.10131	7.69345	0.00554214	0.0109541	8.41131	9.8547	9.00191	12.8258	15.3611	10.7529	0.700258	1		0.263979	4.10131	2.63701	0.1044	0.18999	13.8465	15.0241	13.7474	10.9993	10.3606	14.0039	1.20513	1	289		Ubiq-Med						20.8		1	121	114	289	2.42215	39.4464	41.8685		0.0214		-15.419		33.945	52.7929		13.2666	70.2213	15.4617	13.656	10.9303	10.2788	28.4423		0.0890434	0.762979	0.105328	0.091897	0.0722295	0.0676337	0.21255		476.136		73.3193	8.6002	19.4031	5.6812	18.9947	4.69123	12.1187	0	5.3344	10.9303	28.4423	5.09996	2.09393	94.6674	5.4243	10.1903	33.4571	7.28173	20.7731	24.1643	0	0	48.1364	0	0	37.3318	0		CELE_Y71F9AL.12	Y71F9AL.12f.1, Y71F9AL.12h.1, Y71F9AL.12a.1, Y71F9AL.12c.1, Y71F9AL.12e.1, Y71F9AL.12g.1, Y71F9AL.12b.1, Y71F9AL.12d.1	CEOP1064	N.A.	NM_058659.3	NP_491060.3	I -5.309033	avoids bacterial lawn, embryonic lethal, growth variant, intestinal degeneration, larval arrest, maternal sterile, protein aggregation variant, slow growth, transgene expression increased, transgene expression reduced, transgene subcellular localization variant	N.A.	gk106138|Substitution|N.A.|N.A., gk106144|Substitution|Missense|Coding_exon, gk611401|Substitution|N.A.|N.A., gk623523|Substitution|N.A.|N.A., gk712561|Substitution|Missense|Coding_exon, gk592398|Substitution|Missense|Coding_exon, gk482766|Substitution|Missense|Coding_exon, gk632074|Substitution|Missense|Coding_exon, gk318987|Substitution|Missense|Coding_exon, gk962616|Tandem_duplication|N.A.|Coding_exon, gk963902|Tandem_duplication|N.A.|Coding_exon, gk964159|Tandem_duplication|N.A.|Coding_exon	N.A.		N.A.	N.A.		N.A.	Is enriched in the germ line based on RNA-seq studies. Is affected by several genes including daf-2\; daf-12\; and hsf-1 based on microarray\; tiling array\; and RNA-seq studies. Is affected by Rotenone\; Progesterone\; and Colistin based on RNA-seq and microarray studies.		2.07612	1.03806	7.26644	7.95848	11.4187	6.57439	5.88235	5.88235	1.03806	3.80623	8.3045	2.76817	6.22837	6.22837	5.88235	3.46021	4.49827	4.84429	2.76817	2.07612
WBGene00008882	F16B12.6	X:14102316-14107913	F16B12.6	Q93520	Q93520												0.445131	6.19928	9.44085	0.00212205	0.0201617	22.5107	19.3127	18.36	16.0796	12.2909	15.4356	1.37386				0.0848381	6.19928	0.34121	0.559131	0.739647	22.5107	19.3127	18.36	20.2487	15.5307	21.5711	1.0494	1			-0.241729	6.19928	2.79528	0.0945422	0.204834	16.0796	12.2909	15.4356	18.7994	16.6134	16.6707	0.841076	1			0.118564	6.19928	0.66756	0.413904	0.770764	18.7994	16.6134	16.6707	20.2487	15.5307	21.5711	0.908161								1			-0.393753	6.19928	7.35598	0.00668402	0.0206518	12.1051	11.961	10.9027	14.1482	15.5706	16.8833	0.750369		1			-0.666939	6.19928	20.784	5.14098e-06	1.64938e-05	12.1051	11.961	10.9027	20.2487	15.5307	21.5711	0.609738	1		-0.154621	6.19928	1.14544	0.284506	0.410915	14.1482	15.5706	16.8833	18.7994	16.6134	16.6707	0.894758	1	1392		Ubiq-Med						3.23276		3	420	361	1392	4.23851	25.9339	30.1724		0.5077		-12.181		81.9234	7.34218		60.0843	12.444	40.4771	51.6374	22.0436	53.983	54.3494		0.255749	0.0440379	0.15902	0.212167	0.0807532	0.223963	0.225826		1300.18		1.98063	36.4243	32.6709	27.311	51.7559	18.3921	68.201	92.7592	17.2476	22.0436	54.3494	4.60066	28.0861	41.8299	53.873	94.0815	40.279	32.0415	78.6135	28.6229	63.8391	26.3944	129.51	62.5447	109.864	52.8552	30.0094		CELE_F16B12.6	F16B12.6.1	N.A.	TF353156	NM_077948.6	NP_510349.2	X 16.474131	transgene expression increased	lethal, sterile	tm4232|Deletion|N.A.|Coding_exon, gk1118|Deletion|N.A.|Coding_exon, tm4686|Deletion|N.A.|Coding_exon, tm4979|Deletion|N.A.|Coding_exon, gk963311|Deletion|N.A.|Coding_exon, otn7972|Substitution|Missense|Coding_exon, gk300221|Substitution|Missense|Coding_exon, gk300222|Substitution|Missense|Coding_exon, gk300227|Substitution|Missense|Coding_exon, gk300228|Substitution|Missense|Coding_exon, gk300229|Substitution|Missense|Coding_exon, gk300230|Substitution|Missense|Coding_exon, gk300231|Substitution|Missense|Coding_exon, gk300232|Substitution|Missense|Coding_exon, gk300233|Substitution|Missense|Coding_exon, gk300234|Substitution|Missense|Coding_exon, gk300236|Substitution|Missense|Coding_exon, gk300237|Substitution|Missense|Coding_exon, gk300238|Substitution|N.A.|N.A., gk490329|Substitution|Missense|Coding_exon, gk416095|Substitution|Missense|Coding_exon, gk751064|Substitution|Missense|Coding_exon, gk519830|Substitution|Missense|Coding_exon, gk638455|Substitution|Missense|Coding_exon, gk614133|Substitution|Missense|Coding_exon, gk692142|Substitution|N.A.|Coding_exon, gk691068|Substitution|Missense|Coding_exon, gk560945|Substitution|Missense|Coding_exon, gk417753|Substitution|Missense|Coding_exon, gk667393|Substitution|Missense|Coding_exon, gk866431|Substitution|Missense|Coding_exon, gk794429|Substitution|Missense|Coding_exon, gk695975|Substitution|Missense|Coding_exon, gk672793|Substitution|Missense|Coding_exon, gk543458|Substitution|Missense|Coding_exon, gk483675|Substitution|Missense|Coding_exon, gk925645|Substitution|Missense|Coding_exon, gk918837|Substitution|Missense|Coding_exon, gk709709|Substitution|Missense|Coding_exon, gk912091|Substitution|Missense|Coding_exon, gk637641|Substitution|N.A.|Coding_exon, gk712952|Substitution|Missense|Coding_exon, gk321431|Substitution|Missense|Coding_exon, gk407527|Substitution|Missense|Coding_exon, gk504562|Substitution|Missense|Coding_exon, gk537928|Substitution|Missense|Coding_exon, gk480242|Substitution|Missense|Coding_exon, gk477369|Substitution|Missense|Coding_exon, gk883564|Substitution|Missense|Coding_exon, gk554042|Substitution|Missense|Coding_exon, gk483266|Substitution|Missense|Coding_exon, gk832568|Substitution|N.A.|Coding_exon, gk442848|Substitution|Missense|Coding_exon, gk382187|Substitution|N.A.|N.A., gk497884|Substitution|N.A.|N.A., gk962707|Tandem_duplication|N.A.|Coding_exon, gk963581|Tandem_duplication|N.A.|Coding_exon, gk963672|Tandem_duplication|N.A.|Coding_exon, gk963810|Tandem_duplication|N.A.|Coding_exon, gk964028|Tandem_duplication|N.A.|Coding_exon, gk964029|Tandem_duplication|N.A.|Coding_exon, gk964260|Tandem_duplication|N.A.|Coding_exon, gk964515|Tandem_duplication|N.A.|Coding_exon	mel-26(Physical), ces-1(Physical), eor-1(Physical), hlh-33(Physical), ing-3(Physical), jmjd-3.2(Physical), klf-2(Physical), lin-36(Physical), pax-3(Physical), pha-4(Physical), R02D3.7(Physical), R144.3(Physical), sma-9(Physical), xnd-1(Physical), Y111B2A.10(Physical), Y56A3A.28(Physical), zfp-3(Physical), ztf-15(Physical), ztf-8(Physical), pqm-1(Regulatory), ain-1(Physical)		N.A.	N.A.		N.A.	Is enriched in the germ line\; the intestine\; and the nervous system based on proteomic\; RNA-seq\; and microarray studies. Is affected by several genes including daf-12\; dpy-10\; and eat-2 based on microarray\; RNA-seq\; and tiling array studies. Is affected by five chemicals including Cry5B\; Diazinon\; and Quercetin based on microarray studies.		6.25	3.66379	4.9569	6.39368	7.68678	7.11207	4.23851	8.11782	0.862069	3.37644	5.17241	3.44828	5.31609	6.82471	5.96264	3.80747	7.75862	5.38793	2.51437	1.14943
WBGene00001579	gex-2	IV:572769-583577	F56A11.1	O44518	O44518												0.208345	6.12085	2.58821	0.107662	0.304034	22.2529	20.8218	16.6563	15.7044	18.8789	16.326	1.17328				0.0223511	6.12085	0.0294679	0.863703	0.935796	22.2529	20.8218	16.6563	19.2236	20.6378	19.2126	1.01112	1			-0.0618389	6.12085	0.228946	0.632307	0.760087	15.7044	18.8789	16.326	17.6933	18.96	16.9944	0.948956	1			0.124155	6.12085	0.912297	0.339506	0.7173	17.6933	18.96	16.9944	19.2236	20.6378	19.2126	0.908145								1			-0.16884	6.12085	1.68988	0.193616	0.323229	14.3978	14.388	11.5026	13.7337	16.5566	15.5642	0.878612		1			-0.517343	6.12085	15.643	7.64948e-05	0.000207419	14.3978	14.388	11.5026	19.2236	20.6378	19.2126	0.681998	1		-0.224349	6.12085	3.00781	0.082864	0.158069	13.7337	16.5566	15.5642	17.6933	18.96	16.9944	0.854734	1	1262		Ubiq-Med						0		0	51	0	1262	4.0412	0	4.0412		0.0353		-10.482		1.77598	2.42692		45.3539	9.06399	43.9412	47.8825	26.3207	25.4085	109.784		0.172842	0.0303458	0.166562	0.184254	0.0935235	0.0899907	0.554545		1306.54		1.0186	63.7914	55.4584	30.2182	60.1293	11.6212	52.1407	53.7638	31.5303	26.3207	109.784	33.9149	34.7841	87.0635	43.368	39.2864	86.0491	58.839	48.0998	17.0493	64.0177	60.8089	110.493	13.7127	35.7374	55.546	21.9919		CELE_F56A11.1	F56A11.1.1, F56A11.1.2	N.A.	TF312925	NM_067548.4	NP_499949.2	IV -24.752661	accumulated cell corpses, axon guidance variant, cortical dynamics defective early emb, dendrite development variant, dumpy, embryonic cell organization biogenesis variant, embryonic development variant, embryonic lethal, fewer eggs laid, gut on the exterior, hypodermis disorganized, intestinal development variant, larval lethal, late larval lethal, locomotion variant, muscle arm development variant, organism morphology variant, pharynx disorganized, protein expression reduced, protruding vulva, slow growth, uptake of yolk defective, ventral enclosure variant	axon guidance variant, axon outgrowth variant, egg laying variant, gut on the exterior, locomotion variant, muscle arm development defective, protruding vulva, sterile	ok1603|Deletion|N.A.|Coding_exon, ttTi45925|Insertion|N.A.|N.A., tr116|Substitution|N.A.|Coding_exon, gk192383|Substitution|Missense|Coding_exon, gk192393|Substitution|Missense|Coding_exon, gk192394|Substitution|Missense|Coding_exon, gk192395|Substitution|Missense|Coding_exon, gk192397|Substitution|Missense|Coding_exon, gk192399|Substitution|Missense|Coding_exon, gk192407|Substitution|Missense|Coding_exon, gk716354|Substitution|Missense|Coding_exon, gk917026|Substitution|Missense|Coding_exon, gk938533|Substitution|Missense|Coding_exon, gk529189|Substitution|Missense|Coding_exon, gk514949|Substitution|Missense|Coding_exon, gk612458|Substitution|Missense|Coding_exon, gk335530|Substitution|Missense|Coding_exon, gk641369|Substitution|Missense|Coding_exon, gk453738|Substitution|Missense|Coding_exon, gk419521|Substitution|Missense|Coding_exon, gk532818|Substitution|Missense|Coding_exon, gk400708|Substitution|Missense|Coding_exon, gk854883|Substitution|Missense|Coding_exon, gk548174|Substitution|Missense|Coding_exon, gk532819|Substitution|Missense|Coding_exon, gk743536|Substitution|Missense|Coding_exon, gk692469|Substitution|Missense|Coding_exon, gk473691|Substitution|N.A.|N.A., gk311793|Substitution|N.A.|N.A., gk963025|Tandem_duplication|N.A.|Coding_exon, gk963324|Tandem_duplication|N.A.|Coding_exon, gk963325|Tandem_duplication|N.A.|Coding_exon, gk963402|Tandem_duplication|N.A.|Coding_exon, gk963403|Tandem_duplication|N.A.|Coding_exon, gk963557|Tandem_duplication|N.A.|Coding_exon, gk963558|Tandem_duplication|N.A.|Coding_exon, gk963722|Tandem_duplication|N.A.|Coding_exon	gex-3(Physical | Regulatory), wve-1(Regulatory), unc-40(Genetic), hpo-30(Physical)		N.A.	ENSG00000273749 | OMA;Roundup;TreeFam;PhylomeDB;OrthoFinder;Hieranoid;OrthoInspector;Inparanoid;Panther;EnsEMBL-Compara;ParaSite-Compara, ENSG00000055163 | OMA;Roundup;TreeFam;PhylomeDB;OrthoFinder;Hieranoid;OrthoInspector;Inparanoid;Panther;EnsEMBL-Compara;ParaSite-Compara		The gex-2 gene encodes a homolog of p140\/Sra-1, a mammalian protein ligand of the small GTPase Rac1\; gex-2 is required for tissue morphogenesis and cell migrations.	Is an ortholog of human CYFIP1 (cytoplasmic FMR1 interacting protein 1) and CYFIP2 (cytoplasmic FMR1 interacting protein 2). Is predicted to have RNA 7-methylguanosine cap binding activity. Is involved in several processes, including cell migration\; embryonic body morphogenesis\; and positive regulation of clathrin-dependent endocytosis. Localizes to the SCAR complex and cell junction.		6.10143	2.77338	5.78447	5.86371	6.81458	5.78447	5.54675	10.8558	1.10935	4.67512	7.52773	3.24881	7.0523	4.12044	5.54675	4.8336	3.56577	3.40729	3.24881	2.13946
WBGene00003706	nhr-116	V:16912234-16915332	F09C6.9	G5EE21	G5EE21												0.0410146	3.64743	0.0484947	0.825704	0.924543	8.05278	7.00028	9.82003	8.26421	6.62744	8.98047	1.04193				-0.44356	3.64743	5.53755	0.0186127	0.0644605	8.05278	7.00028	9.82003	10.5394	12.7922	10.5649	0.733796	1			-0.368437	3.64743	3.98667	0.0458615	0.118077	8.26421	6.62744	8.98047	10.0437	11.9239	8.80703	0.775707	1			0.116138	3.64743	0.390043	0.532277	0.832455	10.0437	11.9239	8.80703	10.5394	12.7922	10.5649	0.907902								1			-0.167985	3.64743	0.811609	0.367645	0.519644	6.10791	5.7995	8.282	6.80317	7.17845	9.07476	0.875654		1			-0.71706	3.64743	14.3628	0.000150749	0.00039151	6.10791	5.7995	8.282	10.5394	12.7922	10.5649	0.59562	1		-0.432937	3.64743	5.50888	0.0189202	0.0473342	6.80317	7.17845	9.07476	10.0437	11.9239	8.80703	0.7492	1	448		Ubiq-low						4.46429		3	146	141	448	1.11607	31.4732	32.5893		0.3713		-19.19		58.6097	43.9425		7.25485	0.806687	25.5174	8.13258	0.0980702	11.9117	2.93111		0.146866	0.0144449	0.819573	0.167613	0.00173409	0.266239	0.0545613		204.147		0	0	0	11.2783	35.898	4.52012	11.435	0	10.0649	0.0980702	2.93111	23.9234	4.818	0	3.93392	0	14.5286	0	11.4559	20.8425	26.5408	0	12.3224	0	0	0	9.55548		CELE_F09C6.9	F09C6.9.1	N.A.	TF321099	NM_074872.4	NP_507273.2	V 11.344070	transgene expression reduced	N.A.	gk728|Deletion|N.A.|Coding_exon, gk746|Deletion|N.A.|Coding_exon, gk962630|Deletion|N.A.|Coding_exon, gk963304|Deletion|N.A.|Coding_exon, gk964050|Deletion|N.A.|Coding_exon, tm8492|Deletion|N.A.|Coding_exon, ttTi5548|Insertion|N.A.|Coding_exon, gk259097|Substitution|Missense|Coding_exon, gk259108|Substitution|N.A.|N.A., gk754596|Substitution|Missense|Coding_exon, gk873675|Substitution|Missense|Coding_exon, gk936904|Substitution|Missense|Coding_exon, gk378869|Substitution|Missense|Coding_exon, gk690128|Substitution|N.A.|Coding_exon, gk959690|Substitution|Missense|Coding_exon, gk963271|Tandem_duplication|N.A.|Coding_exon, gk963489|Tandem_duplication|N.A.|Coding_exon, gk963587|Tandem_duplication|N.A.|Coding_exon, gk963588|Tandem_duplication|N.A.|Coding_exon	ftn-1(Regulatory)		N.A.	N.A.		N.A.	Is predicted to have DNA-binding transcription factor activity\; sequence-specific DNA binding activity\; and zinc ion binding activity.		6.25	3.125	8.25893	5.80357	5.80357	4.24107	4.46429	10.0446	0.669643	4.24107	5.35714	3.57143	10.2679	5.13393	3.125	3.34821	6.25	3.125	2.90179	4.01786
WBGene00015387	kcnl-3	X:5386858-5394477	C03F11.1	Q11122	Q11122												-0.201398	4.19906	2.32301	0.127473	0.339146	6.34828	7.45132	8.07032	7.91466	8.96691	7.93282	0.88134				-0.0338535	4.19906	0.0616183	0.803956	0.900899	6.34828	7.45132	8.07032	6.73931	7.44945	8.34941	0.970351	1			0.295612	4.19906	5.07186	0.0243173	0.0720841	7.91466	8.96691	7.93282	6.375	7.47799	6.6089	1.21271	1			0.128067	4.19906	0.890756	0.345272	0.719884	6.375	7.47799	6.6089	6.73931	7.44945	8.34941	0.907878								1			0.223691	4.19906	2.96456	0.0851078	0.170574	9.9894	9.38704	9.30588	7.78548	9.03884	8.17859	1.14716		1			0.387623	4.19906	8.29234	0.00398126	0.00807923	9.9894	9.38704	9.30588	6.73931	7.44945	8.34941	1.27261	1		0.291999	4.19906	4.96468	0.0258701	0.0612842	7.78548	9.03884	8.17859	6.375	7.47799	6.6089	1.22193	1	692		Ubiq-low						7.22543		1	277	249	692	4.04624	35.9827	40.0289		0.1881		-0.626		26.9148	27.4675		17.6408	0.565838	1.11735	1.20902	0.778443	0	1.6287		3.32885	0.0252897	0.051201	0.0556356	0.0351256	0	0.076424		188.696		0.508703	0	0.865308	116.223	1.37016	0.814139	0	7.10759	0	0.778443	1.6287	0	0	0	16.0167	1.61826	1.2662	0	0	0	19.185	15.916	0.992315	0	0	4.40567	0		CELE_C03F11.1	C03F11.1.1	N.A.	TF315015	NM_076516.2	NP_508917.2	X -5.375930	N.A.	N.A.	tm1731|Deletion|N.A.|Coding_exon, gk963311|Deletion|N.A.|Coding_exon, gk280381|Substitution|N.A.|N.A., gk280382|Substitution|N.A.|N.A., gk280383|Substitution|N.A.|N.A., gk280391|Substitution|Missense|Coding_exon, gk280392|Substitution|Missense|Coding_exon, gk280393|Substitution|Missense|Coding_exon, gk280394|Substitution|Missense|Coding_exon, gk376295|Substitution|N.A.|N.A., gk801721|Substitution|N.A.|N.A., gk710784|Substitution|Missense|Coding_exon, gk701512|Substitution|Missense|Coding_exon, gk832480|Substitution|Missense|Coding_exon, gk614655|Substitution|Missense|Coding_exon, gk350034|Substitution|Missense|Coding_exon, gk873716|Substitution|Missense|Coding_exon, gk680685|Substitution|Missense|Coding_exon, gk580293|Substitution|Missense|Coding_exon, gk685308|Substitution|Missense|Coding_exon, gk503532|Substitution|Missense|Coding_exon, gk438336|Substitution|N.A.|Coding_exon, gk749218|Substitution|Missense|Coding_exon, gk919988|Substitution|Missense|Coding_exon, gk955979|Substitution|Missense|Coding_exon, gk963776|Tandem_duplication|N.A.|Coding_exon, gk963777|Tandem_duplication|N.A.|Coding_exon, gk964260|Tandem_duplication|N.A.|Coding_exon	N.A.		N.A.	ENSG00000080709 | Panther;EnsEMBL-Compara;TreeFam;ParaSite-Compara, ENSG00000143603 | Panther;EnsEMBL-Compara;TreeFam;ParaSite-Compara, ENSG00000104783 | Panther;EnsEMBL-Compara;TreeFam;ParaSite-Compara, ENSG00000105642 | Panther;EnsEMBL-Compara;TreeFam;ParaSite-Compara		N.A.	Is an ortholog of several human genes including KCNN2 (potassium calcium-activated channel subfamily N member 2)\; KCNN3 (potassium calcium-activated channel subfamily N member 3)\; and KCNN4 (potassium calcium-activated channel subfamily N member 4). Is predicted to have calmodulin binding activity and small conductance calcium-activated potassium channel activity.		7.65896	3.90173	3.61272	3.90173	4.19075	7.65896	5.78035	8.67052	1.01156	5.0578	4.62428	3.17919	10.2601	6.6474	5.34682	5.0578	4.04624	4.91329	2.45665	2.02312
WBGene00021337	Y34F4.2	III:1010037-1011400	Y34F4.2	A8W7V8, H2KZM2	H2KZM2												-0.230389	1.44663	1.31339	0.251782	0.506077	1.95755	2.11773	1.98344	2.38874	2.04671	2.64132	0.856143				-0.564105	1.44663	7.20841	0.00725629	0.0298979	1.95755	2.11773	1.98344	3.12718	3.29933	2.68795	0.664737	1			-0.218383	1.44663	1.3249	0.249714	0.412875	2.38874	2.04671	2.64132	2.8766	2.27015	3.12746	0.85528	1			0.115333	1.44663	0.334698	0.562906	0.849182	2.8766	2.27015	3.12746	3.12718	3.29933	2.68795	0.90781								1			-0.194305	1.44663	0.906172	0.341132	0.492647	1.47942	1.96195	1.65497	1.9296	1.82871	2.18043	0.858152		1			-0.789833	1.44663	13.9991	0.000182902	0.000468516	1.47942	1.96195	1.65497	3.12718	3.29933	2.68795	0.559148	1		-0.480195	1.44663	6.25455	0.0123875	0.0331386	1.9296	1.82871	2.18043	2.8766	2.27015	3.12746	0.717741	1	198		Ubiq-low						6.06061		0	7	0	198	3.53535	0	3.53535		0.0137		-22.744		17.3962	52.7929		1.18344	0	0	0	0	0	0			0	0	0	0	0	0		8.92148		0	0	0	8.92148	0	0	0	0	0	0	0	0	0	0	0	0	0	0	0	0	0	0	0	0	0	0	0		CELE_Y34F4.2	Y34F4.2a.1, Y34F4.2b.1	N.A.	TF353182	NM_001129254.1, NM_064912.6	NP_497313.1, NP_001122726.1	III -24.791809	N.A.	N.A.	gk165871|Substitution|Missense|Coding_exon, gk165872|Substitution|Missense|Coding_exon, gk342914|Substitution|Missense|Coding_exon, gk920795|Substitution|Missense|Coding_exon, gk344504|Substitution|Missense|Coding_exon, gk962532|Tandem_duplication|N.A.|Coding_exon, gk963623|Tandem_duplication|N.A.|Coding_exon, gk964281|Tandem_duplication|N.A.|Coding_exon	N.A.		N.A.	N.A.		N.A.	Is enriched in dopaminergic neurons\; the ASER\; the OLL\; the PVD\; and the intestine based on tiling array and RNA-seq studies. Is affected by several genes including daf-16\; daf-2\; and glp-1 based on microarray and RNA-seq studies. Is affected by eighteen chemicals including 1-methylnicotinamide\; Tunicamycin\; and Mianserin based on RNA-seq and microarray studies. Is predicted to encode a protein with the following domain: Tight junction protein, claudin-like.		2.0202	2.0202	6.56566	2.52525	4.54545	9.59596	8.08081	15.1515	2.52525	6.56566	4.0404	7.07071	9.09091	3.0303	3.53535	2.0202	3.0303	5.05051	2.0202	1.51515
WBGene00003936	pat-12	III:727207-752426	T17H7.4	Q95QA6, A0A2K5ATV2	Q95QA6												-0.125056	8.27073	0.670541	0.412863	0.659668	76.5176	52.7335	59.1472	71.0859	56.8312	74.6214	0.930186				0.0549323	8.27073	0.129027	0.719443	0.848734	76.5176	52.7335	59.1472	62.1385	58.0519	61.9368	1.03443	1			0.302342	8.27073	3.91714	0.0477961	0.121985	71.0859	56.8312	74.6214	55.6473	54.4576	55.2235	1.22507	1			0.122353	8.27073	0.641067	0.423325	0.775901	55.6473	54.4576	55.2235	62.1385	58.0519	61.9368	0.907763								1			-0.865544	8.27073	31.6712	1.82607e-08	2.11614e-07	38.6938	43.8264	35.9078	68.9259	76.1999	73.9817	0.540502		1			-0.577723	8.27073	14.1668	0.000167297	0.000431118	38.6938	43.8264	35.9078	62.1385	58.0519	61.9368	0.650249	1		0.410174	8.27073	7.20376	0.00727512	0.0211091	68.9259	76.1999	73.9817	55.6473	54.4576	55.2235	1.32529	1	663		P						13.8763		1	663	663	663	0	100	100		0.7784		2.249		92.3409	90.8106		32.8863	16.6131	405.044	1966.98	5.38336	439.551	29.65		0.0114858	0.00576945	0.162599	2.11702	0.00186229	0.17893	0.0103438		9102.08		6.57402	4.13988	32.5028	61.1277	285.148	588.079	2557.52	1652.86	549.605	5.38336	29.65	1321.78	515.656	0	20.9433	83.7417	608.924	0	9.96016	144.341	19.7808	84.8151	132.86	0	14.4568	5.16756	367.061		gei-16, CELE_T17H7.4	T17H7.4d.1, T17H7.4d.2, T17H7.4d.3, T17H7.4d.4, T17H7.4m.1, T17H7.4m.2, T17H7.4m.3, T17H7.4m.4, T17H7.4m.5, T17H7.4m.6, T17H7.4g.1, T17H7.4e.1, T17H7.4k.1, T17H7.4k.2, T17H7.4f.1, T17H7.4f.2, T17H7.4f.3, T17H7.4f.4, T17H7.4f.5, T17H7.4f.6, T17H7.4i.1, T17H7.4b.1, T17H7.4b.2, T17H7.4j.1, T17H7.4h.1, T17H7.4a.1, T17H7.4a.2, T17H7.4l.1, T17H7.4l.2, T17H7.4l.3, T17H7.4l.4, T17H7.4c.1, T17H7.4c.2	N.A.	N.A.	NM_171071.3, NM_064844.3, NM_171070.4, NM_064845.3, NM_064846.3, NM_064847.2, NM_171068.3, NM_171859.1, NM_171069.1, NM_001361886.1, NM_001027598.2, NM_171067.3, NM_064843.4	NP_741081.1, NP_741076.1, NP_741080.1, NP_741077.1, NP_497244.1, NP_001348752.1, NP_001022769.1, NP_741078.1, NP_741079.1, NP_497245.1, NP_497246.1, NP_497247.2, NP_497248.2	III -26.242180	embryonic lethal, larval arrest, larval lethal, molt defect, slow growth	body muscle displaced, body muscle dystrophy, body wall muscle actin organization defective, embryonic lethal, lethal, paralyzed arrested elongation two fold, pharyngeal pumping variant, sterile	tm2298|Deletion|N.A.|Coding_exon, gk165234|Substitution|N.A.|N.A., gk165235|Substitution|N.A.|N.A., gk165237|Substitution|Missense|Coding_exon, gk165238|Substitution|Missense|Coding_exon, gk165247|Substitution|Missense|Coding_exon, gk165273|Substitution|Missense|Coding_exon, gk165289|Substitution|Missense|Coding_exon, gk165290|Substitution|Missense|Coding_exon, gk492597|Substitution|N.A.|N.A., gk529699|Substitution|N.A.|N.A., gk680245|Substitution|Missense|Coding_exon, gk693614|Substitution|Missense|Coding_exon, gk327401|Substitution|Missense|Coding_exon, gk863854|Substitution|Missense|Coding_exon, gk395146|Substitution|Missense|Coding_exon, gk429361|Substitution|Missense|Coding_exon, gk745763|Substitution|Missense|Coding_exon, gk423658|Substitution|Missense|Coding_exon, gk649145|Substitution|Missense|Coding_exon, gk934193|Substitution|Missense|Coding_exon, gk571364|Substitution|Missense|Coding_exon, gk471198|Substitution|Missense|Coding_exon, gk958810|Substitution|Missense|Coding_exon, gk962532|Tandem_duplication|N.A.|Coding_exon, gk963623|Tandem_duplication|N.A.|Coding_exon, gk964281|Tandem_duplication|N.A.|Coding_exon	Y119C1A.1(Physical), F01G10.5(Physical), gsy-1(Physical), C02F12.8(Physical), elks-1(Physical), T05F1.4(Physical), C33G3.6(Physical), alp-1(Physical), gopc-1(Physical), Y77E11A.7(Physical), uso-1(Physical), zfp-3(Physical), lfi-1(Physical), spdl-1(Physical), F20C5.6(Physical), inso-1(Physical), tac-1(Physical), eps-8(Physical), atz-1(Physical), Y42G9A.1(Physical), rsy-1(Physical), F59C12.3(Physical), ifa-1(Physical), F53C11.5(Physical), dsh-2(Physical), F53B1.3(Physical), tns-1(Physical), C03A7.13(Physical), mig-5(Physical), ZK1240.2(Physical), meg-2(Physical), eor-1(Physical), eat-17(Physical), magu-4(Physical), flap-1(Physical), F39H12.1(Physical), H06I04.1(Physical), R11G11.6(Physical), dyf-17(Physical), atn-1(Physical), lit-1(Physical), unk-1(Physical), nmy-1(Physical), abi-1(Physical), edc-4(Physical), syd-2(Physical), C27H5.2(Physical), kin-10(Physical), C17E7.4(Physical), Y71H2AM.15(Physical), hrpf-1(Physical), picc-1(Physical), sorb-1(Physical), dlk-1(Physical), R148.3(Physical), golg-2(Physical), F54D5.15(Physical), C06E7.4(Physical), ifp-1(Physical), F36G3.1(Physical), mua-6(Physical), hrpf-2(Physical), stip-1(Physical), T28C6.7(Physical), pals-17(Physical), vab-23(Physical), lim-8(Physical), sqst-2(Physical), tbc-2(Physical), myo-3(Physical), ifb-2(Physical), F07B7.2(Physical), F54D5.5(Physical), zyg-8(Physical), abl-1(Physical), lin-5(Physical), unc-83(Physical), dsh-1(Physical), nfm-1(Physical), par-3(Physical), C08F11.7(Physical), C14A4.9(Physical), C27A7.1(Physical), E04F6.10(Physical), F35C8.5(Physical), F59F3.6(Physical), ins-11(Physical), R02F2.5(Physical), T04F3.4(Physical), T21E12.5(Physical), hlb-1(Physical), vps-28(Physical), W09D6.4(Physical), Y54G2A.11(Physical), madf-9(Physical), prx-13(Physical), sma-1(Physical), src-1(Physical), src-2(Physical), toca-1(Physical), Y106G6H.14(Physical), gex-3(Physical), dlg-1(Physical), vab-10(Physical)		N.A.	N.A.	cuticle	pat-12 encodes several isoforms containing a novel hemidesmosome component that has strong homology to antigen B20 from filarial nematode onchocerca volvulus, which partly protects different hosts against infection when used for immunization\; PAT-12 activity is important to maintain FO integrity and might have distinct functions apically and basally based on differential loss of VAB-10A, CIFs and ECM receptors at the two plasma membrane\; in pat-12 mutants muscles reach their normal position but fail to maintain them once they start to contract suggesting CeHDs are defective\; epidermal integrity is lost in pat-12 mutants resulting from internal rupture\; PAT-12A localization depends another fibrous organelle components\; PAT-12 function is dispensable for feeding, fertilization and egg-laying\; pat-12 expression is complex with isoforms A, E, J, K being fibrous organelle components: the isoforms A and J are in pharyngeal and epidermal FOs\; during late embryogenesis, PAT-12K colocalizes with junctions between seam cells and epidermal cells, PAT-12E\/F\/I is detected in spermatheca plasma membrane, weakly in vulva\; are present where cIFs are located.	Is involved in embryonic morphogenesis and hemidesmosome assembly. Localizes to the hemidesmosome. Is expressed in head neurons\; mechanosensory neurons\; the rectum\; the seam cell\; and the spermatheca.		12.368	2.5641	5.73152	7.39065	8.44646	5.12821	2.5641	4.67572	1.05581	2.26244	3.46908	4.22323	9.04977	6.33484	4.97738	4.22323	5.58069	7.69231	2.26244	0						1
WBGene00016532	C39D10.5	X:7889766-7892396	C39D10.5	Q18526	Q18526												-0.0603169	2.1705	0.0421766	0.837284	0.930533	2.6083	2.16886	3.6873	2.87775	3.75555	2.24237	0.953669				0.220458	2.1705	0.533734	0.465041	0.665275	2.6083	2.16886	3.6873	1.51964	3.30118	2.63512	1.13526	1			0.416082	2.1705	2.03206	0.154012	0.294086	2.87775	3.75555	2.24237	1.95976	2.96026	1.84786	1.31144	1			0.135306	2.1705	0.201772	0.653295	0.888711	1.95976	2.96026	1.84786	1.51964	3.30118	2.63512	0.907717								1			0.10772	2.1705	0.139849	0.708431	0.810753	3.1818	3.6533	3.83283	3.97837	3.4851	2.56147	1.06414		1			0.565139	2.1705	3.59001	0.0581279	0.0905668	3.1818	3.6533	3.83283	1.51964	3.30118	2.63512	1.43079	1		0.592726	2.1705	4.12878	0.0421597	0.0914321	3.97837	3.4851	2.56147	1.95976	2.96026	1.84786	1.48125	1	193		Ubiq-low						5.69948		1	73	69	193	2.07254	35.7513	37.8238		0.0308		-6.356		67.772	81.6753		19.1621	0.0571374	0	0	0.653932	0	0.543254		15.2768	0.00280646	0	0	0.0330896	0	0.0273361		289.313		0.0626799	0	0.53168	115.648	0	0	0	0	0	0.653932	0.543254	0	0	0	0	0	0	0	0	0	5.73822	0	0	0	166.135	0	0		CELE_C39D10.5	C39D10.5.1	N.A.	N.A.	NM_076930.3	NP_509331.1	X -1.013619	N.A.	N.A.	gk963311|Deletion|N.A.|Coding_exon, gk286273|Substitution|Missense|Coding_exon, gk634538|Substitution|N.A.|N.A., gk863009|Substitution|N.A.|N.A., gk755143|Substitution|Missense|Coding_exon, gk659467|Substitution|Missense|Coding_exon, gk520721|Substitution|Missense|Coding_exon, gk598907|Substitution|Missense|Coding_exon, gk432956|Substitution|Missense|Coding_exon, gk829898|Substitution|Missense|Coding_exon, gk621625|Substitution|Missense|Coding_exon, gk962707|Tandem_duplication|N.A.|Coding_exon, gk963732|Tandem_duplication|N.A.|Coding_exon, gk963896|Tandem_duplication|N.A.|Coding_exon, gk964087|Tandem_duplication|N.A.|Coding_exon, gk964088|Tandem_duplication|N.A.|Coding_exon, gk964193|Tandem_duplication|N.A.|Coding_exon, gk964194|Tandem_duplication|N.A.|Coding_exon, gk964260|Tandem_duplication|N.A.|Coding_exon	lsy-6(Regulatory), lim-6(Regulatory)		N.A.	N.A.		N.A.	Is expressed in the amphid sensillum\; the head\; and the nervous system.		2.59067	2.07254	6.21762	3.10881	7.25389	7.25389	3.62694	5.69948	1.03627	2.59067	6.73575	3.62694	7.25389	6.21762	4.66321	5.69948	10.8808	6.73575	4.14508	2.59067
WBGene00019396	K04F10.3	I:6358585-6360457	K04F10.3	O44769, A9D7B8	O44769												-0.0107798	3.6196	0.00651828	0.935652	0.973365	8.38963	12.8732	9.53455	8.83368	10.8421	10.7499	1.01222				-0.279283	3.6196	4.15801	0.041438	0.120894	8.38963	12.8732	9.53455	10.0205	15.72	11.974	0.816592	1			-0.142369	3.6196	1.1773	0.277905	0.443554	8.83368	10.8421	10.7499	9.22959	14.2214	10.781	0.88881	1			0.126134	3.6196	0.876791	0.349082	0.721446	9.22959	14.2214	10.781	10.0205	15.72	11.974	0.907661								1			-0.0697198	3.6196	0.269947	0.603368	0.731748	7.95584	9.10145	8.44019	8.09747	10.0901	9.11266	0.933964		1			-0.508045	3.6196	13.6537	0.000219807	0.000555663	7.95584	9.10145	8.44019	10.0205	15.72	11.974	0.676066	1		-0.312192	3.6196	5.62595	0.0176965	0.0447616	8.09747	10.0901	9.11266	9.22959	14.2214	10.781	0.797508	1	262		Ubiq-low						5.34351		0	40	0	262	15.2672	0	15.2672		0.0155		-18.963		28.9683	48.7816		16.2555	51.232	12.6411	21.0328	8.64461	5.36717	4.83351		0.156678	0.744925	0.117739	0.212508	0.0776261	0.0468178	0.0419673		462.637		54.2768	9.24269	30.9863	6.94808	16.0821	7.05718	9.31202	61.0404	20.8541	8.64461	4.83351	8.98763	7.29259	19.4266	36.5341	17.9615	22.3264	51.6035	0	4.87074	0	8.32154	20.504	0	9.25686	20.3531	5.92085		CELE_K04F10.3	K04F10.3a.1, K04F10.3b.1	N.A.	N.A.	NM_001129019.2, NM_001129018.3	NP_001122491.1, NP_001122490.1	I 1.062428	embryonic lethal	N.A.	gk112861|Substitution|Missense|Coding_exon, gk112864|Substitution|Missense|Coding_exon, gk112865|Substitution|Missense|Coding_exon, gk400902|Substitution|Missense|Coding_exon, gk715078|Substitution|Missense|Coding_exon, gk926189|Substitution|Missense|Coding_exon, gk893753|Substitution|Missense|Coding_exon, gk699883|Substitution|N.A.|N.A., gk451777|Substitution|N.A.|N.A., gk962706|Tandem_duplication|N.A.|Coding_exon, gk962858|Tandem_duplication|N.A.|Coding_exon, gk963500|Tandem_duplication|N.A.|Coding_exon, gk963902|Tandem_duplication|N.A.|Coding_exon	dhc-1(Genetic)		N.A.	N.A.		K04F10.3 encodes an unfamiliar protein, with no obviousnon-Caenorhabditis homologs, that inhibits DHC-1 in vivo and is requiredfor embryonic development in mass RNAi assays\; K04F10.3(RNAi) suppressesthe lethality of conditional dhc-1 mutations, as well as the spindlelength and cytokinesis defects of dhc-1(or195), indicating that K04F10.3negatively regulates dynein\; in early embryos, K04F10.3 is associatedwith meiotic spindle poles and the vicinity of mitotic centrosomes.	Is enriched in the AVA\; the body wall muscle cell\; the excretory cell\; and the germ line based on tiling array and RNA-seq studies. Is affected by several genes including daf-16\; gld-1\; and eat-2 based on microarray and RNA-seq studies. Is affected by nine chemicals including manganese chloride\; Zidovudine\; and allantoin based on RNA-seq and microarray studies.		7.63359	2.67176	6.87023	6.10687	8.39695	5.72519	5.72519	9.54198	0.381679	1.9084	7.25191	1.52672	8.77863	5.34351	8.77863	5.34351	1.14504	1.9084	3.81679	1.14504
WBGene00021316	Y32H12A.8	III:5385489-5406033	Y32H12A.8	A0A486WWW2, A0A486WV77, A0A486WWC7, A0A486WVA9, Q9N533	Q9N533												0.462545	6.85072	6.15073	0.0131358	0.076714	11.3295	10.4038	10.0172	11.5181	6.00665	6.18328	1.33923				0.475254	6.85072	6.47258	0.0109551	0.0418256	11.3295	10.4038	10.0172	9.19802	5.80203	8.31493	1.36181	1			0.124497	6.85072	0.447091	0.50372	0.65887	11.5181	6.00665	6.18328	7.70999	6.80757	6.64206	1.12044	1			0.111788	6.85072	0.359198	0.548952	0.840437	7.70999	6.80757	6.64206	9.19802	5.80203	8.31493	0.907555								1			0.275885	6.85072	2.20939	0.137173	0.247563	18.4696	11.5642	10.0247	12.5192	10.4644	9.79755	1.222		1			0.790957	6.85072	17.7886	2.46862e-05	7.22751e-05	18.4696	11.5642	10.0247	9.19802	5.80203	8.31493	1.71814	1		0.62686	6.85072	11.323	0.000765534	0.00300694	12.5192	10.4644	9.79755	7.70999	6.80757	6.64206	1.54923	1	3849		Ubiq-High						12.4188		11	1142	1073	3849	1.79267	27.8774	29.67		0.4866		-9.972		10.9924	0.437239		516.075	169.099	497.243	330.842	291.838	354.031	1830.36		0.148579	0.0442621	0.142385	0.0904273	0.0789252	0.0973829	0.847732		13632.3		98.6115	413.051	661.262	341.058	624.812	192.766	194.192	353.49	355.097	291.838	1830.36	219.792	321.304	383.391	493.45	415.234	657.753	289.879	1128.68	290.366	633.344	310.725	1064.28	163.719	855.434	870.498	177.9		CELE_Y32H12A.8	Y32H12A.8b.1, Y32H12A.8d.1, Y32H12A.8c.1, Y32H12A.8e.1, Y32H12A.8a.1	CEOP3296	N.A.	NM_065750.5	NP_498151.2	III -1.757942	N.A.	N.A.	tm419|Deletion|N.A.|Coding_exon, tm422|Deletion|N.A.|Coding_exon, tm8202|Deletion|Frameshift|Coding_exon, otn6463|Substitution|Missense|Coding_exon, snx676|Substitution|Missense|Coding_exon, snx2537|Substitution|Missense|Coding_exon, snx4372|Substitution|Missense|Coding_exon, gk174606|Substitution|Missense|Coding_exon, gk174607|Substitution|Missense|Coding_exon, gk174609|Substitution|Missense|Coding_exon, gk174611|Substitution|N.A.|Coding_exon, gk174613|Substitution|Missense|Coding_exon, gk174614|Substitution|Missense|Coding_exon, gk174617|Substitution|Missense|Coding_exon, gk174618|Substitution|Missense|Coding_exon, gk174619|Substitution|Missense|Coding_exon, gk174621|Substitution|Missense|Coding_exon, gk174627|Substitution|Missense|Coding_exon, gk174630|Substitution|Missense|Coding_exon, gk174631|Substitution|Missense|Coding_exon, gk174632|Substitution|Missense|Coding_exon, gk174633|Substitution|Missense|Coding_exon, gk174634|Substitution|Missense|Coding_exon, gk174635|Substitution|Missense|Coding_exon, gk174637|Substitution|Missense|Coding_exon, gk174638|Substitution|Missense|Coding_exon, gk174641|Substitution|Missense|Coding_exon, gk398675|Substitution|Missense|Coding_exon, gk318693|Substitution|Missense|Coding_exon, gk802187|Substitution|Missense|Coding_exon, gk547421|Substitution|Missense|Coding_exon, gk597370|Substitution|Missense|Coding_exon, gk641992|Substitution|Missense|Coding_exon, gk847712|Substitution|N.A.|Coding_exon, gk616638|Substitution|Missense|Coding_exon, gk670329|Substitution|Missense|Coding_exon, gk508502|Substitution|Missense|Coding_exon, gk334181|Substitution|Missense|Coding_exon, gk539373|Substitution|Missense|Coding_exon, gk929156|Substitution|Missense|Coding_exon, gk545231|Substitution|Missense|Coding_exon, gk889690|Substitution|Missense|Coding_exon, gk467582|Substitution|Missense|Coding_exon, gk538106|Substitution|Missense|Coding_exon, gk404717|Substitution|Missense|Coding_exon, gk738557|Substitution|Missense|Coding_exon, gk885367|Substitution|Missense|Coding_exon, gk602825|Substitution|Missense|Coding_exon, gk352417|Substitution|Missense|Coding_exon, gk616639|Substitution|Missense|Coding_exon, gk624249|Substitution|Missense|Coding_exon, gk895522|Substitution|Missense|Coding_exon, gk933040|Substitution|Missense|Coding_exon, gk671790|Substitution|Missense|Coding_exon, gk888187|Substitution|Missense|Coding_exon, gk381476|Substitution|Missense|Coding_exon, gk913559|Substitution|Missense|Coding_exon, gk390530|Substitution|Missense|Coding_exon, gk737737|Substitution|Missense|Coding_exon, gk794681|Substitution|Missense|Coding_exon, gk934233|Substitution|Missense|Coding_exon, gk929157|Substitution|Missense|Coding_exon, gk330540|Substitution|Missense|Coding_exon, gk490153|Substitution|Missense|Coding_exon, gk586483|Substitution|Missense|Coding_exon, gk903568|Substitution|N.A.|Coding_exon, gk549139|Substitution|Missense|Coding_exon, gk749830|Substitution|Missense|Coding_exon, gk509600|Substitution|Missense|Coding_exon, gk584474|Substitution|Missense|Coding_exon, gk820011|Substitution|Missense|Coding_exon, gk370858|Substitution|Missense|Coding_exon, gk431768|Substitution|Missense|Coding_exon, gk510180|Substitution|Missense|Coding_exon, gk548574|Substitution|Missense|Coding_exon, gk898994|Substitution|Missense|Coding_exon, gk560539|Substitution|Missense|Coding_exon, gk543717|Substitution|Missense|Coding_exon, gk801900|Substitution|Missense|Coding_exon, gk559138|Substitution|Missense|Coding_exon, gk747461|Substitution|Missense|Coding_exon, gk602826|Substitution|Missense|Coding_exon, gk927582|Substitution|Missense|Coding_exon, gk797004|Substitution|Missense|Coding_exon, gk663144|Substitution|Missense|Coding_exon, gk816122|Substitution|Missense|Coding_exon, gk398676|Substitution|Missense|Coding_exon, gk715836|Substitution|Missense|Coding_exon, gk700671|Substitution|Missense|Coding_exon, gk409357|Substitution|Missense|Coding_exon, gk445838|Substitution|Missense|Coding_exon, gk426262|Substitution|Missense|Coding_exon, gk901657|Substitution|Missense|Coding_exon, h10581|Substitution|Missense|Coding_exon, h15435|Substitution|Missense|Coding_exon, gk962643|Tandem_duplication|N.A.|Coding_exon, gk964230|Tandem_duplication|N.A.|Coding_exon, gk964231|Tandem_duplication|N.A.|Coding_exon, gk964338|Tandem_duplication|N.A.|Coding_exon, gk964339|Tandem_duplication|N.A.|Coding_exon, gk964518|Tandem_duplication|N.A.|Coding_exon	mbk-2(Physical), cmd-1(Physical)		N.A.	ENSG00000127580 | EnsEMBL-Compara;OrthoInspector;OrthoFinder;Roundup;TreeFam;ParaSite-Compara		N.A.	Is an ortholog of human WDR24 (WD repeat domain 24). Is expressed in the head and the tail. Is predicted to encode a protein with the following domains: WD40 repeat\; WD40\/YVTN repeat-like-containing domain superfamily\; and WD40-repeat-containing domain superfamily.		6.755	2.39023	7.50844	7.22266	11.0938	5.5339	4.98831	7.48246	1.63679	3.87114	5.45596	3.14367	7.79423	4.54664	3.66329	3.68927	5.01429	3.3775	3.14367	1.68875
WBGene00010351	cbd-1	IV:11372991-11377627	H02I12.1	O45599	O45599												0.0154833	2.56991	0.00734031	0.931724	0.971429	1.96939	0.73303	1.4328	1.72847	0.861555	1.34015	1.05217				-0.251942	2.56991	1.83206	0.175885	0.353311	1.96939	0.73303	1.4328	1.97505	0.939252	1.94691	0.850655	1			-0.176354	2.56991	0.990639	0.319586	0.485993	1.72847	0.861555	1.34015	1.54822	1.07717	1.78623	0.890867	1			0.0910712	2.56991	0.247862	0.618585	0.874266	1.54822	1.07717	1.78623	1.97505	0.939252	1.94691	0.907514								1			-0.431321	2.56991	5.72894	0.0166876	0.044901	1.28033	0.805974	1.11937	1.83569	0.944954	1.68608	0.71768		1			-0.531653	2.56991	8.01745	0.00463288	0.00928812	1.28033	0.805974	1.11937	1.97505	0.939252	1.94691	0.65944	1		-0.00926067	2.56991	0.002797	0.957822	0.974202	1.83569	0.944954	1.68608	1.54822	1.07717	1.78623	1.01249	1	1319		Gon			SS			9.85595		3	347	162	1319	14.0258	12.282	26.3078		0.7281		-4.297		93.7165	85.2763		8.18274	1138.73	4.21047	10.3184	0.844866	4.88061	8.75171		0.00700734	30.6203	0.00359344	0.00885238	0.000718989	0.00416776	0.00749824		1419.06		1248.09	1.30339	1.61613	0	3.80322	3.68122	9.54191	6.9545	1.74951	0.844866	8.75171	0	4.18785	0	1.30389	28.6505	2.44695	4.98308	0	8.34137	0	72.3654	5.24205	0	0	5.19883	0		CELE_H02I12.1	H02I12.1.1	N.A.	TF316636	NM_069744.5	NP_502145.2	IV 4.966624	cell membrane organization biogenesis variant, dauer lifespan extended, diakinesis progression during oogenesis variant, embryo osmotic integrity defective early emb, embryonic lethal, germ cell compartment expansion variant, germline nuclear positioning variant, maternal sterile, pattern of transgene expression variant, receptor mediated endocytosis defective, sterile	N.A.	ok2913|Deletion|N.A.|Coding_exon, gk963703|Deletion|N.A.|Coding_exon, gk212568|Substitution|Missense|Coding_exon, gk212569|Substitution|Missense|Coding_exon, gk212570|Substitution|Missense|Coding_exon, gk212571|Substitution|Missense|Coding_exon, gk212573|Substitution|Missense|Coding_exon, gk212575|Substitution|Missense|Coding_exon, gk212576|Substitution|Missense|Coding_exon, gk212577|Substitution|Missense|Coding_exon, gk212581|Substitution|N.A.|N.A., gk212582|Substitution|N.A.|N.A., gk790869|Substitution|Missense|Coding_exon, gk919231|Substitution|Missense|Coding_exon, gk905556|Substitution|Missense|Coding_exon, gk533511|Substitution|Missense|Coding_exon, gk765844|Substitution|Missense|Coding_exon, gk631177|Substitution|Missense|Coding_exon, gk594482|Substitution|Missense|Coding_exon, gk586542|Substitution|Missense|Coding_exon, gk819491|Substitution|Missense|Coding_exon, gk347841|Substitution|Missense|Coding_exon, gk336603|Substitution|Missense|Coding_exon, gk563103|Substitution|Missense|Coding_exon, gk676993|Substitution|Missense|Coding_exon, gk394682|Substitution|Missense|Coding_exon, gk676325|Substitution|Missense|Coding_exon, gk544567|Substitution|Missense|Coding_exon, gk470862|Substitution|Missense|Coding_exon, gk373926|Substitution|Missense|Coding_exon, gk890143|Substitution|Missense|Coding_exon, gk426739|Substitution|Missense|Coding_exon, gk485163|Substitution|Missense|Coding_exon, gk380722|Substitution|Missense|Coding_exon, gk549836|Substitution|Missense|Coding_exon, gk399004|Substitution|Missense|Coding_exon, gk882979|Substitution|Missense|Coding_exon, gk756182|Substitution|Missense|Coding_exon, gk598569|Substitution|N.A.|N.A., h16372|Substitution|Missense|Coding_exon, gk962765|Tandem_duplication|N.A.|Coding_exon, gk963764|Tandem_duplication|N.A.|Coding_exon, gk963917|Tandem_duplication|N.A.|Coding_exon, gk964078|Tandem_duplication|N.A.|Coding_exon, gk964278|Tandem_duplication|N.A.|Coding_exon, gk964500|Tandem_duplication|N.A.|Coding_exon	egg-1(Regulatory), egg-2(Regulatory), chs-1(Regulatory), mbk-2(Regulatory), dlc-1(Physical), npp-19(Physical), lec-1(Physical), dlg-1(Physical), perm-2(Physical), perm-4(Physical)		N.A.	N.A.		cbd-1 encodes a large (1319-residue) protein with 12 chitin-binding peritrophin-A domains\; cbd-1(RNAi) animals have an osmotically-sensitive embryonic lethal phenotype due to defects in eggshell synthesis\; CBD-1's multiple peritrophin-A domains might enable mechanical cross-linking of chitin\; the N-terminal region of CBD-1 forms a complex with PERM-2 and PERM-4 to promote structural integrity of the outer vitelline layer of the eggshell\; other regions of CBD-1 interact with EGG-1\/2 and CHS-1 to promote assembly of a functionally distinct complex involved in fertilization and the oocyte-to-embryo transition.	Is predicted to have chitin binding activity. Is involved in eggshell formation\; positive regulation of protein localization to cell cortex\; and positive regulation of protein localization to plasma membrane. Localizes to the cell periphery. Is expressed in the germ line.		4.62472	1.21304	3.26005	7.80895	6.21683	5.91357	3.63912	3.56331	0.227445	4.47309	5.83776	4.70053	11.069	8.87036	4.39727	5.07961	5.68613	7.20243	0.75815	5.45868			1					1
WBGene00007145	B0334.5	II:11498361-11499625	B0334.5	Q17477	Q17477												0.385719	3.56325	4.78678	0.028679	0.130772	11.1216	7.13164	8.58908	7.20522	4.96629	8.08056	1.32541				-0.0343498	3.56325	0.0370118	0.847441	0.926331	11.1216	7.13164	8.58908	10.733	8.86028	8.02689	0.971838	1			-0.311931	3.56325	3.15874	0.0755215	0.173104	7.20522	4.96629	8.08056	8.02544	8.92177	8.11789	0.807979	1			0.108138	3.56325	0.370372	0.542802	0.836335	8.02544	8.92177	8.11789	10.733	8.86028	8.02689	0.907494								1			0.1119	3.56325	0.412521	0.520693	0.66277	9.27574	8.42108	7.71759	8.16666	7.97167	7.64384	1.06863		1			-0.0718498	3.56325	0.163011	0.686399	0.749624	9.27574	8.42108	7.71759	10.733	8.86028	8.02689	0.920141	1		-0.075612	3.56325	0.189131	0.663641	0.759655	8.16666	7.97167	7.64384	8.02544	8.92177	8.11789	0.948816	1	420		Ubiq-Med						2.85714		2	114	108	420	1.42857	25.7143	27.1429		0.254		-11.209		23.6232	36.932		17.3257	112.502	30.9725	20.552	45.5445	23.3856	40.1282		0.0634446	0.632357	0.119383	0.0761584	0.185998	0.0875783	0.160332		900.778		115.128	35.6743	43.0158	3.57302	40.0295	11.6672	37.8382	23.3774	7.48362	45.5445	40.1282	11.9225	38.5389	9.59619	38.2515	90.8511	41.9719	13.8623	12.535	19.3335	12.4891	0	83.521	0	20.4427	68.5003	35.502		CELE_B0334.5	B0334.5.1	CEOP2548, CEOP5631	TF300084	NM_064057.7	NP_496458.3	II 3.525188	slow growth	N.A.	gk963053|Deletion|N.A.|Coding_exon, gk963482|Deletion|N.A.|Coding_exon, gk963539|Deletion|N.A.|Coding_exon, gk155268|Substitution|Missense|Coding_exon, gk155270|Substitution|Missense|Coding_exon, gk155271|Substitution|Missense|Coding_exon, gk155272|Substitution|Missense|Coding_exon, gk155273|Substitution|Missense|Coding_exon, gk155274|Substitution|Missense|Coding_exon, gk730767|Substitution|Missense|Coding_exon, gk803022|Substitution|Missense|Coding_exon, gk844752|Substitution|Missense|Coding_exon, gk403412|Substitution|Missense|Coding_exon, gk696954|Substitution|Missense|Coding_exon, gk488041|Substitution|N.A.|N.A., gk962684|Tandem_duplication|N.A.|Coding_exon, gk963801|Tandem_duplication|N.A.|Coding_exon	N.A.		Leigh disease | DOID:3652 | By Orthology	ENSG00000156170 | OMA;Roundup;TreeFam;PhylomeDB;OrthoFinder;Hieranoid;OrthoInspector;Inparanoid;EnsEMBL-Compara;ParaSite-Compara		N.A.	Is an ortholog of human NDUFAF6 (NADH:ubiquinone oxidoreductase complex assembly factor 6). Is predicted to have inorganic cation transmembrane transporter activity. Human ortholog(s) of this gene are implicated in Leigh disease.		7.61905	1.42857	6.66667	5.71429	3.09524	4.04762	7.61905	10.4762	0.952381	2.38095	9.04762	2.85714	10.2381	5.95238	5	3.09524	5.71429	3.57143	2.61905	1.90476
WBGene00018728	frpr-8	X:8697817-8702822	F53A9.5	Q20686	Q20686												-0.133132	2.48032	0.356996	0.550179	0.764317	4.45897	2.97023	3.71767	4.00927	4.24718	3.69433	0.932732				0.141559	2.48032	0.36784	0.544184	0.728575	4.45897	2.97023	3.71767	2.31787	4.0763	3.60291	1.11501	1			0.418184	2.48032	3.53809	0.0599744	0.145021	4.00927	4.24718	3.69433	2.83622	3.10996	3.12555	1.31736	1			0.143493	2.48032	0.380664	0.537248	0.834049	2.83622	3.10996	3.12555	2.31787	4.0763	3.60291	0.907439								1			0.374425	2.48032	3.02234	0.0821251	0.165772	6.78844	4.60817	7.04129	4.76801	4.95143	4.681	1.28037		1			0.901719	2.48032	15.6256	7.7203e-05	0.000209212	6.78844	4.60817	7.04129	2.31787	4.0763	3.60291	1.84433	1		0.670788	2.48032	9.22204	0.00239119	0.00813328	4.76801	4.95143	4.681	2.83622	3.10996	3.12555	1.5874	1	434		Ubiq-low						3.68664		2	145	124	434	4.83871	28.5714	33.4101		0.2358		-11.89		7.74503	33.4684		8.04782	0.165826	0	0	0.233316	0	0.556464		8.42169	0.0187637	0	0	0.0266035	0	0.0658775		88.9219		0.181911	1.43471	0	5.68253	0	0	0	0	0	0.233316	0.556464	3.24406	0	0	4.55068	0	0	51.1578	21.8804	0	0	0	0	0	0	0	0		CELE_F53A9.5	F53A9.5.1	N.A.	TF316702	NM_077069.3	NP_509470.3	X 0.254345	N.A.	N.A.	gk963311|Deletion|N.A.|Coding_exon, gk963312|Deletion|N.A.|Coding_exon, ttTi32237|Insertion|N.A.|Coding_exon, gk287982|Substitution|Missense|Coding_exon, gk287983|Substitution|Missense|Coding_exon, gk287984|Substitution|Missense|Coding_exon, gk287986|Substitution|Missense|Coding_exon, gk287990|Substitution|Missense|Coding_exon, gk287992|Substitution|Missense|Coding_exon, gk900824|Substitution|Missense|Coding_exon, gk824041|Substitution|Missense|Coding_exon, gk554929|Substitution|Missense|Coding_exon, gk407508|Substitution|Missense|Coding_exon, gk389977|Substitution|Missense|Coding_exon, gk962707|Tandem_duplication|N.A.|Coding_exon, gk963732|Tandem_duplication|N.A.|Coding_exon, gk963896|Tandem_duplication|N.A.|Coding_exon, gk964126|Tandem_duplication|N.A.|Coding_exon, gk964260|Tandem_duplication|N.A.|Coding_exon	N.A.		N.A.	N.A.		N.A.	Is predicted to have G protein-coupled receptor activity.		6.2212	1.15207	3.45622	3.22581	1.84332	8.06452	6.68203	10.3687	2.30415	5.29954	7.60369	3.68664	9.447	7.8341	4.60829	3.22581	3.91705	5.06912	2.99539	2.99539
WBGene00003586	ndx-9	IV:11010079-11012020	F13H10.2	Q19427, B3GWC0	Q19427												-0.313167	4.6265	3.08362	0.0790845	0.251903	14.9457	16.0929	14.4104	17.2146	18.7347	19.6848	0.816925				-0.579137	4.6265	10.3078	0.0013247	0.00709425	14.9457	16.0929	14.4104	19.8169	34.0654	16.6385	0.644475	1			-0.173865	4.6265	0.969518	0.324801	0.491882	17.2146	18.7347	19.6848	20.3068	25.1576	18.5252	0.869424	1			0.0921043	4.6265	0.267691	0.604885	0.869293	20.3068	25.1576	18.5252	19.8169	34.0654	16.6385	0.907386								1			-0.224678	4.6265	1.61651	0.203579	0.33552	14.6392	23.354	18.0113	21.2765	22.1699	21.9765	0.856039		1			-0.268962	4.6265	2.26791	0.132078	0.186051	14.6392	23.354	18.0113	19.8169	34.0654	16.6385	0.794157	1		0.0478205	4.6265	0.0738062	0.785873	0.852651	21.2765	22.1699	21.9765	20.3068	25.1576	18.5252	1.0224	1	374		Ubiq-Med						7.48663		0	11	0	348	3.16092	0	3.16092		0.0029		-22.181		25.1781	39.3687		11.4908	33.4954	17.4656	16.9761	9.67706	54.5242	10.0423		0.0808186	0.278719	0.128229	0.124189	0.0672045	0.549932	0.0699185		508.154		35.2805	6.92144	14.1114	7.58514	19.1153	18.3934	14.3478	14.3306	14.1516	9.67706	10.0423	7.7346	124.39	33.3529	0	0	24.0827	46.6783	0	17.0701	0	52.4551	20.3856	0	0	11.4145	6.63455		CELE_F13H10.2	F13H10.2a.1, F13H10.2b.1	CEOP4400	TF106352	NM_001136381.2, NM_069650.5	NP_001129853.1, NP_502051.2	IV 4.780036	N.A.	N.A.	tm3584|Deletion|N.A.|Coding_exon, ttTI35562|Insertion|N.A.|Coding_exon, gk211893|Substitution|Missense|Coding_exon, gk341688|Substitution|N.A.|N.A., gk854952|Substitution|Missense|Coding_exon, gk803187|Substitution|Missense|Coding_exon, gk575155|Substitution|Missense|Coding_exon, gk455416|Substitution|Missense|Coding_exon, gk698718|Substitution|Missense|Coding_exon, gk482599|Substitution|Missense|Coding_exon, gk423255|Substitution|Missense|Coding_exon, h16368|Substitution|Missense|Coding_exon, gk962765|Tandem_duplication|N.A.|Coding_exon, gk964078|Tandem_duplication|N.A.|Coding_exon, gk964278|Tandem_duplication|N.A.|Coding_exon, gk964500|Tandem_duplication|N.A.|Coding_exon	N.A.		N.A.	ENSG00000166321 | Roundup;PhylomeDB;OrthoFinder;Hieranoid;OrthoInspector;Inparanoid;EnsEMBL-Compara;ParaSite-Compara, ENSG00000112874 | Panther;OMA;OrthoInspector;Roundup		The ndx-9 gene encodes a member of the NADH pyrophosphatase subfamily of the NUDIX hydrolases.	Is an ortholog of human NUDT13 (nudix hydrolase 13). Is predicted to have NADH pyrophosphatase activity.		7.48663	2.13904	4.81283	6.68449	5.34759	6.41711	5.34759	10.4278	1.3369	3.74332	8.02139	1.60428	8.02139	6.41711	2.6738	4.54545	5.08021	4.27807	3.74332	1.87166
WBGene00303019	Y70G10A.4	III:10222160-10222876															0.203001	1.38989	0.769604	0.38034	0.628505	4.02792	3.37457	4.14749	2.88487	3.39317	3.57655	1.17204				-0.0952192	1.38989	0.154815	0.693976	0.833069	4.02792	3.37457	4.14749	3.77201	4.67887	3.99629	0.92792	1			-0.178	1.38989	0.615609	0.432684	0.597717	2.88487	3.39317	3.57655	3.3047	3.90042	4.08907	0.872537	1			0.12022	1.38989	0.255506	0.613224	0.87217	3.3047	3.90042	4.08907	3.77201	4.67887	3.99629	0.90737								1			0.226177	1.38989	1.0207	0.312352	0.46208	2.62319	4.23734	5.88458	3.61913	3.20891	4.14709	1.16127		1			0.0620645	1.38989	0.0686715	0.793281	0.841524	2.62319	4.23734	5.88458	3.77201	4.67887	3.99629	1.02394	1		-0.0438924	1.38989	0.0382701	0.844902	0.895011	3.61913	3.20891	4.14709	3.3047	3.90042	4.08907	0.97175	1
WBGene00003904	pabp-2	I:9420912-9421992	C17E4.5	Q93233	Q93233												-0.0294349	5.87763	0.0478433	0.82686	0.925319	62.1738	69.8434	51.7965	58.4017	70.9136	55.7455	0.993261				-0.130333	5.87763	0.924168	0.336383	0.543677	62.1738	69.8434	51.7965	58.9304	82.069	62.518	0.903184	1			0.00859416	5.87763	0.00409458	0.948979	0.969707	58.4017	70.9136	55.7455	56.4735	62.7132	65.462	1.00223	1			0.109492	5.87763	0.655441	0.418174	0.773095	56.4735	62.7132	65.462	58.9304	82.069	62.518	0.907288								1			-0.173127	5.87763	1.64893	0.199104	0.330028	51.289	51.7388	44.354	49.7065	62.1928	57.3389	0.870853		1			-0.414039	5.87763	9.28255	0.00231347	0.00492956	51.289	51.7388	44.354	58.9304	82.069	62.518	0.724173	1		-0.131419	5.87763	0.957342	0.327857	0.457184	49.7065	62.1928	57.3389	56.4735	62.7132	65.462	0.916542	1	205		Ubiq-Med						28.2927		1	103	49	205	26.3415	23.9024	50.2439		0.5606		-11.048		70.7173	90.2235		49.8948	103.233	43.4282	38.792	31.0635	50.1615	29.9098		0.168229	0.424391	0.143301	0.126075	0.0984832	0.169281	0.09448		1197.16		106.637	34.7046	36.0509	54.3177	49.2531	12.866	18.2198	44.1083	28.0673	31.0635	29.9098	45.8981	62.0893	44.557	81.0488	34.6685	65.7161	26.7609	19.7628	54.8845	21.1292	57.3145	79.8841	2.27886	51.9028	100.032	4.03493		pab-3, CELE_C17E4.5	C17E4.5.1	CEOP1543, CEOP192	TF351810	NM_060103.4	NP_492504.1	I 3.760329	cell differentiation variant, cell proliferation increased, embryonic lethal, excess intestinal cells, foraging behavior variant, larval arrest, locomotion variant, no induction of antimicrobial peptide expression after infection, pattern of transgene expression variant, peptide uptake by intestinal cell decreased, receptor mediated endocytosis defective, slow development, slow embryonic development, slow growth, sterile, transgene expression undetectable, transgene subcellular localization variant	N.A.	ok1121|Deletion|N.A.|Coding_exon, gk940180|Deletion|N.A.|Coding_exon, gk118729|Substitution|N.A.|N.A., gk118730|Substitution|N.A.|N.A., gk118731|Substitution|Missense|Coding_exon, gk118733|Substitution|Missense|Coding_exon, gk118734|Substitution|N.A.|N.A., gk394331|Substitution|N.A.|N.A., gk718804|Substitution|Missense|Coding_exon, gk402434|Substitution|Missense|Coding_exon, gk962706|Tandem_duplication|N.A.|Coding_exon, gk962858|Tandem_duplication|N.A.|Coding_exon, gk963849|Tandem_duplication|N.A.|Coding_exon, gk963902|Tandem_duplication|N.A.|Coding_exon, gk964316|Tandem_duplication|N.A.|Coding_exon	lin-29(Regulatory), let-7(Regulatory), vbh-1(Physical), pabp-2(Physical), pabp-2(Physical), lev-11(Physical), prmt-1(Physical), zen-4(Physical), rbm-26(Physical), mex-3(Physical)		oculopharyngeal muscular dystrophy | DOID:11719 | By Orthology	ENSG00000100836 | Roundup;PhylomeDB;OrthoFinder;Hieranoid;OrthoInspector;Inparanoid;Panther;EnsEMBL-Compara;ParaSite-Compara, ENSG00000205022 | Panther;PhylomeDB;OrthoFinder;EnsEMBL-Compara, ENSG00000258643 | ParaSite-Compara		pabp-2 encodes the C. elegans PABPN1 (polyadenylate-binding protein, nuclear 1) ortholog\; by homology, PABP-2 is predicted to function as a poly(A)-binding protein involved in several aspects of pre-mRNA processing\; large-scale RNAi screens indicate that pabp-2 activity is essential for embryonic and larval development, as well as normal rates of growth and locomotion\; in humans, expansion of a polyalanine repeat in PABPN1 is associated with oculopharyngeal muscular dystrophy (OPMD, OMIM:602279).	Is an ortholog of human PABPN1 (poly(A) binding protein nuclear 1). Is predicted to have RNA binding activity. Human ortholog(s) of this gene are implicated in oculopharyngeal muscular dystrophy.		7.80488	1.95122	5.36585	7.31707	7.80488	5.85366	4.87805	4.87805	0	3.41463	6.82927	2.92683	6.82927	4.87805	5.85366	3.90244	4.39024	10.7317	3.41463	0.97561
WBGene00021333	Y34D9A.8	I:1050728-1053826	Y34D9A.8	Q9N455, V6CLV4, A4UVM2	A4UVM2												0.26548	3.85394	2.57511	0.108557	0.305869	15.566	13.0827	17.6439	13.5745	11.2095	13.3457	1.21408				0.114687	3.85394	0.460385	0.497444	0.69282	15.566	13.0827	17.6439	14.3058	17.3736	11.7052	1.06703	1			-0.0313459	3.85394	0.0360475	0.849417	0.909934	13.5745	11.2095	13.3457	12.0655	14.9632	12.3288	0.968805	1			0.119447	3.85394	0.503109	0.478137	0.805949	12.0655	14.9632	12.3288	14.3058	17.3736	11.7052	0.907177								1			0.505907	3.85394	9.53866	0.00201189	0.00738118	17.8835	19.6763	17.4216	13.0512	12.4519	13.8184	1.39826		1			0.387529	3.85394	5.35661	0.0206439	0.0358926	17.8835	19.6763	17.4216	14.3058	17.3736	11.7052	1.2673	1		0.00106963	3.85394	4.21535e-05	0.99482	0.996244	13.0512	12.4519	13.8184	12.0655	14.9632	12.3288	0.999085	1	128		N						22.6562		1	121	120	128	0.78125	93.75	94.5312		0.1528		-16.55		51.3412	89.7052		42.9471	1.94874	1.15768	1.43184	3.42565	7.4392	11.575		1.59192	0.0286678	0.0168347	0.0209049	0.0515139	0.119054	0.198372		368.507		1.60475	0	2.85417	6.74581	0.850564	0.392914	3.71858	0	0	3.42565	11.575	12.3897	18.162	0	24.7232	0	14.1289	56.5917	54.635	1.16139	9.70949	0	7.42212	125.947	0	6.32193	6.14711		Y34D9A.c, Y34D9A.c, CELE_Y34D9A.8	Y34D9A.8b.1, Y34D9A.8a.1, Y34D9A.8c.1	N.A.	N.A.	NM_001083151.1, NM_001306331.1, NM_001083150.1	NP_001076620.1, NP_001293260.1, NP_001076619.1	I -17.213699	N.A.	N.A.	gk961626|Deletion|N.A.|N.A., gk102270|Substitution|Missense|Coding_exon, gk102273|Substitution|Missense|Coding_exon, gk569758|Substitution|Missense|Coding_exon, gk724644|Substitution|Missense|Coding_exon, gk699855|Substitution|Missense|Coding_exon, gk865127|Substitution|Missense|Coding_exon, gk811973|Substitution|Missense|Coding_exon, gk963630|Tandem_duplication|N.A.|Coding_exon, gk963701|Tandem_duplication|N.A.|Coding_exon, gk963902|Tandem_duplication|N.A.|Coding_exon	N.A.		N.A.	N.A.		N.A.	Is enriched in the nervous system and the retrovesicular ganglion based on microarray studies. Is affected by several genes including eat-2\; lin-35\; and pgl-1 based on microarray and RNA-seq studies. Is affected by eight chemicals including Cadmium Chloride\; Alovudine\; and stavudine based on RNA-seq studies. Is predicted to encode a protein with the following domains: Low-density lipoprotein (LDL) receptor class A repeat and LDL receptor-like superfamily.		7.03125	1.5625	1.5625	5.46875	4.6875	8.59375	7.03125	5.46875	0	6.25	9.375	1.5625	10.1562	7.03125	2.34375	7.03125	3.125	8.59375	3.125	0							1
WBGene00013753	Y113G7A.16	V:20037587-20039447	Y113G7A.16	Q8I4F0	Q8I4F0												-0.5316	1.29559	3.04438	0.0810171	0.255236	2.94923	3.20767	3.42427	4.59844	4.73759	4.15169	0.710362				0.263682	1.29559	0.648377	0.420694	0.625068	2.94923	3.20767	3.42427	2.99815	2.33078	2.78897	1.18025	1			0.95368	1.29559	9.5969	0.00194906	0.00919661	4.59844	4.73759	4.15169	1.46889	1.94871	3.94663	1.83152	1			0.158397	1.29559	0.232157	0.629929	0.878872	1.46889	1.94871	3.94663	2.99815	2.33078	2.78897	0.907159								1			-0.541969	1.29559	3.19316	0.0739471	0.152284	1.83681	3.29174	4.16504	4.9414	4.16811	4.26086	0.695088		1			0.223725	1.29559	0.472056	0.492043	0.569278	1.83681	3.29174	4.16504	2.99815	2.33078	2.78897	1.14483	1		0.924091	1.29559	9.03027	0.00265545	0.00889971	4.9414	4.16811	4.26086	1.46889	1.94871	3.94663	1.81558	1	151		Ubiq-low						9.93377		2	136	130	151	3.97351	86.0927	90.0662		0.815		-7.417		80.8647	97.6812		0.196916	0.0734624	9.31407	0	0.338239	0	0.610876		0.0190503	0.0070231	7.63766	0	0.0331759	0	0.0615635		49.2909		0	0	0	0	0.914339	29.6315	0	0	0	0.338239	0.610876	0	0	4.3581	0	0	0	0	0	0	0	0	1.12216	0	0	0	12.3156		CELE_Y113G7A.16	Y113G7A.16.1	N.A.	N.A.	NM_182409.3	NP_872209.1	V 24.465710	N.A.	N.A.	gk963304|Deletion|N.A.|Coding_exon, gk266085|Substitution|N.A.|N.A., gk338208|Substitution|Missense|Coding_exon, gk557913|Substitution|Missense|Coding_exon, gk458757|Substitution|N.A.|N.A., gk962663|Tandem_duplication|N.A.|Coding_exon, gk962705|Tandem_duplication|N.A.|Coding_exon, gk963271|Tandem_duplication|N.A.|Coding_exon, gk963489|Tandem_duplication|N.A.|Coding_exon, gk963637|Tandem_duplication|N.A.|Coding_exon, gk963809|Tandem_duplication|N.A.|Coding_exon, gk964176|Tandem_duplication|N.A.|Coding_exon	N.A.		N.A.	N.A.		N.A.	Is enriched in dopaminergic neurons based on tiling array studies. Is affected by several genes including daf-16\; daf-2\; and daf-12 based on tiling array\; microarray\; and RNA-seq studies.		7.94702	1.98675	6.62252	3.31126	6.62252	5.96026	4.63576	4.63576	0	2.64901	5.96026	1.3245	17.8808	6.62252	3.97351	3.97351	7.28477	5.96026	0.662252	1.98675
WBGene00001094	dars-1	III:9489187-9491215	B0464.1	Q03577	Q03577												0.02725	7.516	0.0346787	0.852271	0.93778	115.099	97.8195	90.0079	92.1932	100.884	100.469	1.03195				0.0966082	7.516	0.432672	0.510681	0.702252	115.099	97.8195	90.0079	84.6292	120.535	82.9639	1.05136	1			0.180621	7.516	1.52587	0.216733	0.374327	92.1932	100.884	100.469	83.1897	88.3661	89.8179	1.12309	1			0.111262	7.516	0.574961	0.448294	0.792036	83.1897	88.3661	89.8179	84.6292	120.535	82.9639	0.907144								1			0.504089	7.516	11.8592	0.000573776	0.00250629	145.98	147.33	129.305	93.1748	106.931	102.524	1.39647		1			0.603118	7.516	16.8266	4.09543e-05	0.000115552	145.98	147.33	129.305	84.6292	120.535	82.9639	1.46676	1		0.210291	7.516	2.0686	0.15036	0.252921	93.1748	106.931	102.524	83.1897	88.3661	89.8179	1.15784	1	531		Ubiq-Med						4.7081		1	68	50	531	3.38983	9.4162	12.806		0.5016		-16.278		29.8109	37.411		48.9493	175.462	91.2202	51.4103	152.999	145.819	82.9593		0.0699406	0.306025	0.138717	0.0737162	0.256788	0.241822	0.12459		2814.25		170.25	243.378	184.394	11.7981	112.284	40.8695	35.5265	107.338	63.962	152.999	82.9593	69.3475	81.3018	73.2947	47.0664	253.978	201.448	65.3449	14.8536	135.649	37.4721	68.3204	220.492	18.7951	123.628	148.473	49.0308		drs-1, CELE_B0464.1	B0464.1.1, B0464.1.2	N.A.	TF105676	NM_066688.3	NP_499089.1	III 0.568833	apoptosis reduced, avoids bacterial lawn, cell differentiation variant, cell membrane organization biogenesis variant, diplotene region organization variant, embryonic lethal, extended life span, germ cell compartment expansion variant, gonad morphology variant, gonad vesiculated, larval arrest, lethal, maternal sterile, nuclear appearance variant, nuclei small, oocyte morphology variant, oocyte number decreased, pachytene region organization variant, pattern of transgene expression variant, pleiotropic defects severe early emb, rachis morphology variant, rachis narrow, receptor mediated endocytosis defective, sick, slow growth, sterile, transgene expression increased	N.A.	gk182218|Substitution|Missense|Coding_exon, gk182219|Substitution|Missense|Coding_exon, gk182220|Substitution|Missense|Coding_exon, gk182221|Substitution|Missense|Coding_exon, gk813492|Substitution|Missense|Coding_exon, gk632695|Substitution|Missense|Coding_exon, gk761113|Substitution|Missense|Coding_exon, gk582331|Substitution|Missense|Coding_exon, gk963887|Tandem_duplication|N.A.|Coding_exon, gk964518|Tandem_duplication|N.A.|Coding_exon	igdb-2(Physical), hsp-70(Regulatory), ckb-2(Regulatory), cdc-42(Physical), dlg-1(Physical), sip-1(Physical), lab-1(Physical)		N.A.	ENSG00000115866 | OMA;Roundup;PhylomeDB;OrthoFinder;Hieranoid;OrthoInspector;Inparanoid;Panther;EnsEMBL-Compara;ParaSite-Compara		drs-1 encodes a putative aspartyl(D) tRNA synthetase	Is an ortholog of human DARS (aspartyl-tRNA synthetase). Is predicted to have RNA binding activity and aspartate-tRNA ligase activity.		4.7081	2.25989	7.72128	6.21469	7.53296	7.15631	5.64972	8.09793	0.188324	5.08475	7.9096	3.57815	6.02637	4.14313	4.33145	5.27307	4.51977	5.64972	3.01318	0.94162
WBGene00007096	B0024.3	V:10287560-10289292	B0024.3	Q17419	Q17419												0.0318085	2.6549	0.0250402	0.874267	0.947319	6.83229	6.9213	8.09493	7.37189	8.18785	5.39848	1.04248				0.188334	2.6549	0.813564	0.367069	0.57362	6.83229	6.9213	8.09493	6.07278	5.74974	7.45847	1.13316	1			0.287215	2.6549	2.04477	0.15273	0.292267	7.37189	8.18785	5.39848	5.50017	5.90614	6.08383	1.19829	1			0.13069	2.6549	0.390933	0.531809	0.832455	5.50017	5.90614	6.08383	6.07278	5.74974	7.45847	0.907118								1			-0.0307478	2.6549	0.0239163	0.877098	0.927933	7.00066	6.30704	8.25436	8.06397	7.60905	6.66306	0.965347		1			0.196652	2.6549	0.897197	0.343534	0.421448	7.00066	6.30704	8.25436	6.07278	5.74974	7.45847	1.11831	1		0.35809	2.6549	3.20424	0.0734476	0.143484	8.06397	7.60905	6.66306	5.50017	5.90614	6.08383	1.27707	1	254		Ubiq-low						26.378		2	124	124	254	0	48.8189	48.8189		0.8986		-1.664		63.2793	95.7873		8.40302	0.168353	0	1.2984	7.94151	0	0		0.893154	0.00954223	0	0.0786294	0.804629	0	0		253.591		0.184683	145.02	0.722647	7.20314	0	0	0	0	0	7.94151	0	0	0	29.2509	8.49983	0	0	19.4598	7.46269	0	27.8464	0	0	0	0	0	0		CELE_B0024.3	B0024.3.1	N.A.	TF316474	NM_073244.4	NP_505645.2	V 2.453766	N.A.	N.A.	gk245110|Substitution|Missense|Coding_exon, gk245111|Substitution|Missense|Coding_exon, gk245113|Substitution|Missense|Coding_exon, gk858157|Substitution|Missense|Coding_exon, gk848994|Substitution|Missense|Coding_exon, gk838384|Substitution|Missense|Coding_exon, gk652836|Substitution|Missense|Coding_exon, gk663928|Substitution|Missense|Coding_exon, gk452445|Substitution|Missense|Coding_exon, gk962860|Tandem_duplication|N.A.|Coding_exon, gk963301|Tandem_duplication|N.A.|Coding_exon, gk963495|Tandem_duplication|N.A.|Coding_exon, gk963496|Tandem_duplication|N.A.|Coding_exon, gk964304|Tandem_duplication|N.A.|Coding_exon, gk964351|Tandem_duplication|N.A.|Coding_exon	N.A.		N.A.	N.A.		N.A.	Is predicted to have UDP-galactose:beta-N-acetylglucosamine beta-1,3-galactosyltransferase activity and acetylgalactosaminyltransferase activity.		6.29921	1.9685	3.54331	2.75591	3.54331	4.72441	8.66142	4.72441	0.787402	5.90551	4.72441	4.33071	12.5984	6.69291	4.33071	2.3622	2.75591	12.5984	2.75591	3.93701
WBGene00020506	dop-3	X:6564208-6569724	T14E8.3	Q6RYS9	Q6RYS9												-0.398766	3.72402	6.90563	0.00859249	0.0567863	4.76193	5.43263	6.20456	6.54789	7.89601	6.86702	0.769517				0.0752141	3.72402	0.225919	0.634567	0.793317	4.76193	5.43263	6.20456	4.79733	4.68514	6.1717	1.04759	1			0.60443	3.72402	15.9533	6.49248e-05	0.000474165	6.54789	7.89601	6.86702	4.24407	4.90395	5.05198	1.50077	1			0.13045	3.72402	0.683062	0.408534	0.766318	4.24407	4.90395	5.05198	4.79733	4.68514	6.1717	0.907107								1			0.0710945	3.72402	0.226879	0.633848	0.755412	7.00608	7.11856	6.81255	6.44805	7.54935	6.22553	1.03532		1			0.457953	3.72402	8.59423	0.00337229	0.00696248	7.00608	7.11856	6.81255	4.79733	4.68514	6.1717	1.33748	1		0.517308	3.72402	11.6939	0.000627041	0.00251877	6.44805	7.54935	6.22553	4.24407	4.90395	5.05198	1.42415	1	605		N						8.92562		1	334	318	605	2.64463	52.562	55.2066		0.1776		-14.414		14.6672	15.463		238.794	0.240509	3.55718	4.27628	24.9745	2.97412	0		6.62902	0.000875928	0.0131136	0.0158064	0.0999609	0.0109406	0		3542.7		0.263839	14.647	0	186.791	3.95013	3.71913	1.29217	16.6947	0	24.9745	0	9.01226	6.82124	105.77	298.729	0	0	187.021	355.497	0.895628	23.731	0	0	2295.61	0	7.27386	0		CELE_T14E8.3	T14E8.3d.1, T14E8.3a.1, T14E8.3c.1, T14E8.3b.1	N.A.	TF334382	NM_001038472.3, NM_001038471.3, NM_001029737.2, NM_001029736.4	NP_001033561.1, NP_001033560.1, NP_001024907.2, NP_001024908.2	X -2.781428	N.A.	activity level variant, amplitude of sinusoidal movement variant, aqueous adaptation defective, backward locomotion variant, backward point velocity increased, body posture amplitude variant, body posture wavelength increased, coiling frequency, dopamine resistant, fat, fat content reduced, forward locomotion variant, forward point velocity increased, frequency of body bend variant, head bend angle variant, large, nose movement variant, path curvature decreased, Pausing decreased, roaming increased, slowing response on food variant, sodium chloride adaptation defective, sodium chloride chemotaxis variant, tail bend angle variant, turning frequency variant	tm1356|Deletion|N.A.|Coding_exon, vs106|Deletion|N.A.|Coding_exon, gk963311|Deletion|N.A.|Coding_exon, otn5597|Substitution|Missense|Coding_exon, otn12636|Substitution|Missense|Coding_exon, otn13557|Substitution|Missense|Coding_exon, otn20272|Substitution|Missense|Coding_exon, gk283178|Substitution|Missense|Coding_exon, gk805467|Substitution|Missense|Coding_exon, gk493911|Substitution|Missense|Coding_exon, gk830553|Substitution|N.A.|Coding_exon, gk354635|Substitution|Missense|Coding_exon, gk496827|Substitution|Missense|Coding_exon, gk890816|Substitution|Missense|Coding_exon, gk749234|Substitution|N.A.|Coding_exon, gk778395|Substitution|Missense|Coding_exon, gk527935|Substitution|Missense|Coding_exon, gk406338|Substitution|Missense|Coding_exon, gk600241|Substitution|N.A.|Coding_exon, gk587108|Substitution|Missense|Coding_exon, gk329233|Substitution|Missense|Coding_exon, gk851844|Substitution|Missense|Coding_exon, gk962713|Tandem_duplication|N.A.|Coding_exon, gk964260|Tandem_duplication|N.A.|Coding_exon	dop-1(Genetic), hlh-17(Regulatory), dat-1(Genetic), glr-1(Genetic), ace-1(Genetic)		myoclonic dystonia 11 | DOID:0090034 | By Orthology	ENSG00000149295 | Panther;OMA;EnsEMBL-Compara;TreeFam		dop-3 encodes a homolog of mammalian D2 dopamine receptors that isrequired for the normal slowing of locomotion by well-fed animals movingonto a bacterial lawn ('basal slowing'), but not for the enhancedslowing of starved animals ('enhanced slowing response')\; DOP-3 is alsorequired for the paralysis of animals by excess dopamine, with dop-3mutants showing significant resistance to such paralysis\; DOP-3 isantagonized by DOP-1 (since a dop-1 mutation suppresses the dop-3slowing and paralysis mutant phenotypes)\; DOP-3 and DOP-1 arecoexpressed in cholinergic motor neurons and PVD mechanosensory neurons,and exert their antagonistic effects in the former\; DOP-3 is alsoexpressed in neurons of the head and tail\; dop-3 mutants share adopamine-resistant phenotype with goa-1, dgk-1, eat-16 and gpb-2mutants\; DOP-3 and DOP-1 probably counter one another through theGOA-1\/Galpha(o) and EGL-30\/Galpha(q) signaling pathways.	Is an ortholog of human DRD2 (dopamine receptor D2). Exhibits dopamine neurotransmitter receptor activity, coupled via Gi\/Go. Is involved in several processes, including adenylate cyclase-inhibiting dopamine receptor signaling pathway\; locomotory behavior\; and positive regulation of transcription by RNA polymerase II. Is expressed in several tissues, including the amphid sensillum\; the head\; the nervous system\; and the pharynx. Human ortholog(s) of this gene are implicated in myoclonic dystonia 11.		5.78512	2.14876	4.95868	3.96694	4.79339	5.95041	7.27273	10.9091	1.15702	5.61983	6.1157	2.47934	11.0744	5.45455	5.12397	3.1405	4.6281	4.29752	3.63636	1.4876							1
WBGene00019828	R02E12.4	X:4005314-4007715	R02E12.4	Q21641	Q21641												-0.329687	1.53902	2.13836	0.143655	0.365765	1.30174	1.02374	2.00103	1.73174	1.76831	1.85308	0.808221				-0.535137	1.53902	5.16689	0.0230214	0.0761575	1.30174	1.02374	2.00103	2.22132	2.05754	2.06914	0.681556	1			-0.0885957	1.53902	0.169449	0.680602	0.794604	1.73174	1.76831	1.85308	2.0006	1.83755	1.92014	0.92964	1			0.116854	1.53902	0.267875	0.604761	0.869293	2.0006	1.83755	1.92014	2.22132	2.05754	2.06914	0.907104								1			0.0318648	1.53902	0.0215842	0.883199	0.931663	2.01588	1.62903	1.80124	1.61699	2.00582	1.7287	1.01769		1			-0.176171	1.53902	0.596872	0.439774	0.51909	2.01588	1.62903	1.80124	2.22132	2.05754	2.06914	0.857934	1		-0.0911811	1.53902	0.180937	0.670569	0.764951	1.61699	2.00582	1.7287	2.0006	1.83755	1.92014	0.929359	1	400		Ubiq-low						3.75		0	27	0	400	6.75	0	6.75		0.0359		-21.174		32.3803	38.9044		20.3714	0.606138	0.0533372	1.72396	0.53609	0	0		6.97765	0.02672	0.0022953	0.0799351	0.0235594	0	0		62.6649		0.314497	0	0	15.5339	0.0796066	0	0	0	0	0.53609	0	0	0	0	17.1081	0	0	0	0	0	0	24.213	4.87972	0	0	0	0		CELE_R02E12.4	R02E12.4.1	N.A.	TF320754	NM_001365316.1	NP_001352248.1	X -8.757034	N.A.	N.A.	tm4986|Deletion|N.A.|Coding_exon, gk963311|Deletion|N.A.|Coding_exon, ttTi43745|Insertion|N.A.|Coding_exon, gk277187|Substitution|Missense|Coding_exon, gk277189|Substitution|Missense|Coding_exon, gk277190|Substitution|Missense|Coding_exon, gk277191|Substitution|Missense|Coding_exon, gk595329|Substitution|N.A.|Coding_exon, gk588341|Substitution|Missense|Coding_exon, gk506254|Substitution|Missense|Coding_exon, gk589066|Substitution|Missense|Coding_exon, gk718152|Substitution|Missense|Coding_exon, gk536553|Substitution|Missense|Coding_exon, gk440968|Substitution|N.A.|Coding_exon, gk963725|Tandem_duplication|N.A.|Coding_exon, gk964260|Tandem_duplication|N.A.|Coding_exon	N.A.		N.A.	ENSG00000125409 | Inparanoid;PhylomeDB;Hieranoid;Roundup;TreeFam, ENSG00000167858 | Inparanoid;PhylomeDB;OrthoInspector;Hieranoid;TreeFam, ENSG00000163060 | Roundup;TreeFam;PhylomeDB;Hieranoid;Inparanoid;Panther;EnsEMBL-Compara, ENSG00000153060 | Inparanoid;PhylomeDB;Hieranoid;TreeFam		N.A.	Is an ortholog of human TEKT4 (tektin 4). Is predicted to encode a protein with the following domain: Tektin.		10	3	7.75	7.5	8.75	4.25	5.25	11.25	1	1	6.25	1.5	6	4.25	4.5	6.75	1.5	4.5	3.25	1.75
WBGene00020231	T05A8.5	II:2731105-2735292	T05A8.5	O44856	O44856												0.354358	1.74011	3.5678	0.0589103	0.209796	2.40635	2.37839	2.82252	1.78428	1.78261	2.31706	1.29288				0.193107	1.74011	0.938251	0.332728	0.540982	2.40635	2.37839	2.82252	1.73776	1.75521	3.18093	1.13985	1			-0.0336308	1.74011	0.0321306	0.857741	0.914942	1.78428	1.78261	2.31706	2.0846	1.80781	2.16148	0.971929	1			0.127621	1.74011	0.407009	0.523492	0.82909	2.0846	1.80781	2.16148	1.73776	1.75521	3.18093	0.9071								1			0.450222	1.74011	6.27775	0.0122263	0.0346145	2.78322	2.42828	3.68286	2.0321	2.07831	2.43412	1.35905		1			0.437624	1.74011	5.083	0.0241615	0.0414233	2.78322	2.42828	3.68286	1.73776	1.75521	3.18093	1.33271	1		0.115023	1.74011	0.38738	0.53368	0.652929	2.0321	2.07831	2.43412	2.0846	1.80781	2.16148	1.08104	1	378		Ubiq-low						0		0	7	0	378	1.85185	0	1.85185		0.0688		-15.105		65.3599	82.3876		9.30279	0	0.195377	0	0.535162	0	0		12.7342	0	0.0198595	0	0.0563437	0	0		78.9854		0	0	0	78.1587	0.291603	0	0	0	0	0.535162	0	0	0	0	0	0	0	0	0	0	0	0	0	0	0	0	0		CELE_T05A8.5	T05A8.5.1	N.A.	TF312936	NM_061943.3	NP_494344.1	II -11.811630	N.A.	N.A.	tm10423|Deletion|N.A.|Coding_exon, ttTi41837|Insertion|N.A.|Coding_exon, otn8294|Substitution|Missense|Coding_exon, otn17631|Substitution|Missense|Coding_exon, gk136748|Substitution|Missense|Coding_exon, gk136750|Substitution|Missense|Coding_exon, gk705122|Substitution|Missense|Coding_exon, gk702766|Substitution|Missense|Coding_exon, gk669836|Substitution|Missense|Coding_exon, gk460295|Substitution|Missense|Coding_exon, gk861960|Substitution|Missense|Coding_exon, gk824193|Substitution|Missense|Coding_exon, gk348774|Substitution|Missense|Coding_exon, gk414460|Substitution|Missense|Coding_exon, gk498853|Substitution|Missense|Coding_exon, gk393337|Substitution|Missense|Coding_exon, gk629471|Substitution|Missense|Coding_exon, gk963801|Tandem_duplication|N.A.|Coding_exon, gk964317|Tandem_duplication|N.A.|Coding_exon	N.A.		N.A.	ENSG00000148225 | OMA;TreeFam;PhylomeDB;OrthoFinder;Hieranoid;OrthoInspector;Inparanoid;Panther;EnsEMBL-Compara;ParaSite-Compara		N.A.	Is an ortholog of human WDR31 (WD repeat domain 31). Is predicted to encode a protein with the following domains: WD40 repeat\; WD40\/YVTN repeat-like-containing domain superfamily\; G-protein beta WD-40 repeat\; WD40-repeat-containing domain superfamily\; and WD repeat-containing protein 31.		6.34921	4.49735	4.7619	5.29101	4.49735	8.20106	6.34921	6.61376	1.5873	3.1746	5.55556	1.85185	8.20106	5.55556	7.14286	5.02646	2.6455	7.67196	2.91005	2.1164
WBGene00001661	gop-2	III:5259023-5260512	C34E10.2	P46577	P46577												-0.155473	4.20961	0.852901	0.355733	0.608702	13.8624	12.253	15.5314	16.0161	14.2691	15.5597	0.908425				-0.144395	4.20961	0.707904	0.40014	0.605184	13.8624	12.253	15.5314	12.1521	21.2739	13.4689	0.888088	1			0.12541	4.20961	0.562279	0.453344	0.61514	16.0161	14.2691	15.5597	13.6602	15.1299	13.745	1.07781	1			0.114332	4.20961	0.45081	0.501951	0.818641	13.6602	15.1299	13.745	12.1521	21.2739	13.4689	0.907032								1			0.104898	4.20961	0.396572	0.528865	0.669811	15.7008	17.814	17.1838	15.1659	16.5082	16.1906	1.0592		1			0.162234	4.20961	0.911391	0.339746	0.417945	15.7008	17.814	17.1838	12.1521	21.2739	13.4689	1.08111	1		0.171668	4.20961	1.05745	0.303797	0.431741	15.1659	16.5082	16.1906	13.6602	15.1299	13.745	1.1253	1	355		Ubiq-Med						13.2394		1	90	63	355	7.60563	17.7465	25.3521		0.0521		-13.293		29.5014	44.7924		12.4798	63.4576	15.1188	14.0642	23.8661	14.2341	12.2653		0.0872676	0.689543	0.107709	0.0994489	0.181326	0.100771	0.0856391		673.552		66.4104	30.661	17.0988	14.1504	14.7418	17.3751	20.3253	7.68565	21.7732	23.8661	12.2653	3.55619	12.2026	0	6.96991	3.44066	56.7862	0	10.5932	8.50368	10.3737	18.7261	43.39	0	103.949	128.261	20.4474		CELE_C34E10.2	C34E10.2.1	CEOP3272	TF313204	NM_065717.5	NP_498118.1	III -1.855304	cytoplasmic processing body variant, embryonic lethal, extended life span, large cytoplasmic granules early emb, larval arrest, organism development variant, pattern of transgene expression variant, protruding vulva, receptor mediated endocytosis defective, slow growth, sterile, sterile progeny, transgene subcellular localization variant	N.A.	gk174361|Substitution|Missense|Coding_exon, gk174362|Substitution|Missense|Coding_exon, gk741493|Substitution|Missense|Coding_exon, gk360996|Substitution|Missense|Coding_exon, gk816120|Substitution|Missense|Coding_exon, gk802576|Substitution|Missense|Coding_exon, gk640973|Substitution|N.A.|N.A.	let-756(Genetic), egl-15(Genetic)		N.A.	ENSG00000198522 | OMA;Roundup;PhylomeDB;OrthoFinder;Hieranoid;OrthoInspector;Inparanoid;Panther;ParaSite-Compara		gop-2 encodes a member of the conserved hypothetical ATP binding protein family that affects embryonic viability, growth, and fertility.	Is an ortholog of human GPN1 (GPN-loop GTPase 1). Is predicted to have GTPase activity.		3.94366	1.12676	7.32394	6.47887	9.57746	7.88732	4.50704	8.73239	0.56338	4.22535	7.32394	3.09859	8.73239	5.91549	4.50704	1.40845	5.07042	4.22535	3.66197	1.69014
WBGene00003636	nhr-46	IV:5747363-5757862	C45E5.6	V6CJ10, Q95QR2, Q95QR3, H2KZB8	Q95QR2												0.279478	6.64099	4.18014	0.0409003	0.166101	48.7121	51.6334	51.6498	38.3515	42.1976	43.1526	1.22872				0.0264441	6.64099	0.0371872	0.847084	0.926246	48.7121	51.6334	51.6498	45.7589	47.6218	57.2278	1.00921	1			-0.129809	6.64099	0.903545	0.341833	0.509263	38.3515	42.1976	43.1526	43.9648	51.8076	40.8275	0.905577	1			0.123225	6.64099	0.806696	0.369099	0.7372	43.9648	51.8076	40.8275	45.7589	47.6218	57.2278	0.906986								1			-0.183607	6.64099	1.80681	0.178891	0.303914	42.5569	37.0919	43.467	47.7861	47.1731	47.069	0.86684		1			-0.248657	6.64099	3.28156	0.0700621	0.106528	42.5569	37.0919	43.467	45.7589	47.6218	57.2278	0.817455	1		0.0581757	6.64099	0.181902	0.669744	0.764368	47.7861	47.1731	47.069	43.9648	51.8076	40.8275	1.03974	1	528		Ubiq-High						12.3106		2	224	222	528	0.378788	42.0455	42.4242		0.844		16.24		74.5812	57.772		108.004	7.49093	295.488	328.405	29.3481	264.402	153.539		0.100127	0.00635263	0.331566	0.382634	0.0253585	0.286685	0.148614		3622.91		1.83633	31.6124	8.11804	154.818	249.415	416.033	446.684	167.357	56.2521	29.3481	153.539	150.145	54.9957	13.7621	95.5156	60.7389	77.0482	164.709	111.846	566.891	24.9393	51.2325	67.554	0	101.966	21.5229	345.034		CELE_C45E5.6	C45E5.6c.1, C45E5.6c.2, C45E5.6c.3, C45E5.6c.4, C45E5.6c.5, C45E5.6c.6, C45E5.6d.1, C45E5.6b.1, C45E5.6a.1, C45E5.6a.2	N.A.	TF315528	NM_068459.4, NM_001027894.5, NM_068457.5, NM_001306809.1	NP_500858.2, NP_001023065.1, NP_500860.1, NP_001293738.1	IV 2.264215	N.A.	N.A.	gk654|Deletion|N.A.|Coding_exon, tm4463|Deletion|N.A.|Coding_exon, ttTi27606|Insertion|N.A.|Coding_exon, gk925358|Substitution|N.A.|N.A., gk841763|Substitution|N.A.|N.A., gk684877|Substitution|N.A.|N.A., gk634775|Substitution|N.A.|N.A., gk905046|Substitution|Missense|Coding_exon, gk322966|Substitution|Missense|Coding_exon, gk321850|Substitution|Missense|Coding_exon, gk772958|Substitution|Missense|Coding_exon, gk711742|Substitution|Missense|Coding_exon, gk658524|Substitution|Missense|Coding_exon, gk435772|Substitution|Missense|Coding_exon, gk963150|Tandem_duplication|N.A.|Coding_exon, gk963375|Tandem_duplication|N.A.|Coding_exon, gk963416|Tandem_duplication|N.A.|Coding_exon, gk963417|Tandem_duplication|N.A.|Coding_exon, gk963722|Tandem_duplication|N.A.|Coding_exon, gk964500|Tandem_duplication|N.A.|Coding_exon	exp-2(Physical), bath-9(Physical), gopc-1(Physical), egl-13(Physical), nhr-46(Physical), nhr-46(Physical), pop-1(Physical), dmd-8(Physical), tbx-9(Physical), unc-37(Physical), ztf-2(Physical), fbxa-128(Physical)		N.A.	N.A.		N.A.	Is predicted to have several functions, including DNA-binding transcription factor activity\; sequence-specific DNA binding activity\; and steroid hormone receptor activity. Is expressed in the hypodermis\; the intestine\; the muscle cell\; the nervous system\; and the reproductive system.		5.11364	3.40909	4.16667	4.35606	5.49242	3.78788	5.30303	7.76515	1.13636	4.35606	6.62879	2.65152	10.6061	6.81818	3.40909	6.81818	5.87121	5.49242	3.59848	3.2197
WBGene00012659	Y39A1A.22	III:10702613-10707028	Y39A1A.22	Q9XX10	Q9XX10												0.0562605	5.49941	0.129688	0.718756	0.867887	16.4665	12.0534	11.3306	15.0463	9.66577	13.1605	1.05223				-0.0566939	5.49941	0.129942	0.718492	0.848329	16.4665	12.0534	11.3306	15.1586	13.3796	12.9313	0.960958	1			0.00337841	5.49941	0.000468452	0.982732	0.989609	15.0463	9.66577	13.1605	12.5371	13.3739	11.6989	1.00698	1			0.116333	5.49941	0.549199	0.458645	0.797028	12.5371	13.3739	11.6989	15.1586	13.3796	12.9313	0.906928								1			-0.285152	5.49941	3.33888	0.0676609	0.141585	14.0155	11.8991	10.2929	15.3308	12.4162	16.9189	0.810628		1			-0.159766	5.49941	1.03302	0.30945	0.386543	14.0155	11.8991	10.2929	15.1586	13.3796	12.9313	0.873109	1		0.241719	5.49941	2.40714	0.120783	0.213433	15.3308	12.4162	16.9189	12.5371	13.3739	11.6989	1.18761	1	710		Ubiq-Med						7.60563		2	134	106	710	3.94366	14.9296	18.8732		0.0356		-17.618		3.27929	8.83321		21.7407	50.5498	11.9164	9.21252	15.2352	15.9998	152.051		0.0852697	0.223518	0.0450036	0.0344403	0.0582676	0.0613713	1.21978		693.504		51.6929	13.6498	35.436	0	16.8983	2.42791	7.96702	26.2856	9.56507	15.2352	152.051	0	9.15	0	42.2577	55.2499	27.0468	7.83891	51.1558	31.836	0	7.55458	32.9843	31.4386	33.7471	32.0359	0		CELE_Y39A1A.22	Y39A1A.22.1	N.A.	TF314643	NM_066958.3	NP_499359.3	III 4.693998	developmental delay postembryonic, egg laying variant, embryonic lethal, organism morphology variant, slow growth	N.A.	gk184668|Substitution|Missense|Coding_exon, gk523988|Substitution|Missense|Coding_exon, h5965|Substitution|N.A.|N.A., gk963083|Tandem_duplication|N.A.|Coding_exon, gk963675|Tandem_duplication|N.A.|Coding_exon, gk963676|Tandem_duplication|N.A.|Coding_exon, gk963887|Tandem_duplication|N.A.|Coding_exon, gk964518|Tandem_duplication|N.A.|Coding_exon	N.A.		N.A.	ENSG00000143324 | OMA;Roundup;TreeFam;PhylomeDB;OrthoFinder;Hieranoid;OrthoInspector;Inparanoid;Panther;EnsEMBL-Compara;ParaSite-Compara		N.A.	Is an ortholog of human XPR1 (xenotropic and polytropic retrovirus receptor 1). Human XPR1 exhibits inositol hexakisphosphate binding activity\; transmembrane transporter activity\; and virus receptor activity. Is predicted to encode a protein with the following domains: SPX domain\; EXS, C-terminal\; and Syg1 family.		6.19718	2.39437	5.91549	4.92958	5.21127	5.77465	5.6338	11.4085	2.39437	7.32394	6.47887	3.23944	5.91549	6.05634	4.50704	3.80282	3.66197	4.78873	2.95775	1.40845
WBGene00018732	F53A9.9	X:8720315-8720758	F53A9.9	P50439	P50439												0.276554	3.81009	3.70502	0.0542491	0.198919	29.4359	33.8482	35.9242	27.2342	24.4731	29.2451	1.22552				-0.0278538	3.81009	0.0360998	0.84931	0.92784	29.4359	33.8482	35.9242	29.5769	39.1078	33.3343	0.972449	1			-0.180413	3.81009	1.59795	0.206195	0.360718	27.2342	24.4731	29.2451	29.0464	32.6456	30.8307	0.874946	1			0.123995	3.81009	0.723111	0.395125	0.757306	29.0464	32.6456	30.8307	29.5769	39.1078	33.3343	0.906916								1			0.367884	3.81009	6.68835	0.00970448	0.0283936	30.3525	34.1316	40.8038	29.1519	26.3215	27.0492	1.27587		1			0.0831648	3.81009	0.326648	0.56764	0.641915	30.3525	34.1316	40.8038	29.5769	39.1078	33.3343	1.03204	1		-0.160724	3.81009	1.27522	0.258789	0.382988	29.1519	26.3215	27.0492	29.0464	32.6456	30.8307	0.891917	1	147		P						67.3469		1	147	147	147	0	100	100		0.9842		28.712		87.411	98.8848		0.217494	0.019686	0	117.864	0.915202	0	0		0.00183078	0.000165433	0	102.278	0.00774932	0	0		421.303		0.0215956	1.35338	0	0	0	0	128.408	230.788	55.7973	0.915202	0	0	0	0	0	0	0	0	4.01929	0	0	0	0	0	0	0	0		CELE_F53A9.9	F53A9.9.1	N.A.	N.A.	NM_077077.1	NP_509478.1	X 0.290116	N.A.	N.A.	gk963311|Deletion|N.A.|Coding_exon, gk288032|Substitution|N.A.|N.A., gk464373|Substitution|N.A.|N.A., gk506772|Substitution|Missense|Coding_exon, gk572347|Substitution|Missense|Coding_exon, h13644|Substitution|Missense|Coding_exon, gk962707|Tandem_duplication|N.A.|Coding_exon, gk963732|Tandem_duplication|N.A.|Coding_exon, gk964126|Tandem_duplication|N.A.|Coding_exon, gk964260|Tandem_duplication|N.A.|Coding_exon	N.A.		N.A.	N.A.		N.A.	Is enriched in GABAergic neurons based on microarray studies. Is affected by several genes including daf-2\; skn-1\; and elt-2 based on RNA-seq and microarray studies. Is affected by nine chemicals including Mercuric Chloride\; Rotenone\; and bisphenol S based on microarray and RNA-seq studies.		0.680272	14.2857	2.72109	4.08163	0.680272	4.08163	0.680272	0.680272	0	2.04082	6.80272	6.80272	2.04082	4.08163	11.5646	4.7619	9.52381	23.8095	0.680272	0						1
WBGene00002991	lin-2	X:12399537-12414041	F17E5.1	P54936	P54936												-0.0280026	4.85294	0.0412542	0.839048	0.931754	8.22873	7.88291	8.67937	9.79823	7.4107	7.92796	0.98624				0.00130271	4.85294	8.65e-05	0.99258	0.996629	8.22873	7.88291	8.67937	8.92399	7.3499	8.77582	0.989672	1			0.150284	4.85294	1.19428	0.274469	0.439971	9.79823	7.4107	7.92796	7.29546	8.39548	7.02655	1.1065	1			0.120978	4.85294	0.748144	0.387065	0.750417	7.29546	8.39548	7.02655	8.92399	7.3499	8.77582	0.906897								1			-0.224125	4.85294	2.68099	0.101552	0.195657	9.6133	7.55943	8.05242	10.7029	9.95684	9.16959	0.84565		1			0.0460014	4.85294	0.108471	0.741892	0.797189	9.6133	7.55943	8.05242	8.92399	7.3499	8.77582	1.007	1		0.391105	4.85294	8.1436	0.00432135	0.0135343	10.7029	9.95684	9.16959	7.29546	8.39548	7.02655	1.31305	1	961		Ubiq-Med						5.48387		1	105	39	961	6.86785	4.05827	10.9261		0.574		-9.785		31.9111	11.2061		175.378	10.6407	4.5892	58.3283	181.206	2.55777	97.8552		0.493778	0.0204663	0.00872527	0.123517	0.518695	0.00484429	0.22615		2032.35		0.642325	98.9423	1.6437	36.9773	1.77338	13.8913	69.9955	7.07927	34.773	181.206	97.8552	9.20132	6.65164	17.8215	294.426	26.0395	310.899	148.616	396.932	0	40.1618	30.6109	144.464	61.7508	0	0	0		CELE_F17E5.1	F17E5.1a.1, F17E5.1b.1	N.A.	N.A.	NM_001029417.2, NM_001029416.2	NP_001024588.1, NP_001024587.1	X 7.040575	N.A.	egg laying defective, egg laying variant, multivulva, vulva development variant, vulvaless	gk963311|Deletion|N.A.|Coding_exon, tm10239|Deletion|N.A.|Coding_exon, gk296293|Substitution|Missense|Coding_exon, gk296296|Substitution|Missense|Coding_exon, gk296313|Substitution|Missense|Coding_exon, gk296318|Substitution|Missense|Coding_exon, gk296319|Substitution|Missense|Coding_exon, gk557976|Substitution|N.A.|N.A., gk615250|Substitution|N.A.|N.A., gk535992|Substitution|N.A.|N.A., gk410140|Substitution|Missense|Coding_exon, gk458367|Substitution|Missense|Coding_exon, gk322776|Substitution|Missense|Coding_exon, gk686004|Substitution|Missense|Coding_exon, gk564334|Substitution|Missense|Coding_exon, gk390663|Substitution|Missense|Coding_exon, gk640058|Substitution|Missense|Coding_exon, gk868319|Substitution|Missense|Coding_exon, gk549513|Substitution|Missense|Coding_exon, gk750215|Substitution|Missense|Coding_exon, gk653059|Substitution|Missense|Coding_exon, gk598042|Substitution|N.A.|Coding_exon, gk752827|Substitution|Missense|Coding_exon, gk881166|Substitution|Missense|Coding_exon, gk350585|Substitution|Missense|Coding_exon, gk430820|Substitution|Missense|Coding_exon, gk524212|Substitution|Missense|Coding_exon, gk653060|Substitution|Missense|Coding_exon, gk798345|Substitution|Missense|Coding_exon, h9054|Substitution|Missense|Coding_exon, gk962707|Tandem_duplication|N.A.|Coding_exon, gk963810|Tandem_duplication|N.A.|Coding_exon, gk964028|Tandem_duplication|N.A.|Coding_exon, gk964029|Tandem_duplication|N.A.|Coding_exon, gk964260|Tandem_duplication|N.A.|Coding_exon	lin-15(Genetic), sli-1(Genetic), let-23(Genetic | Regulatory), let-60(Genetic), lin-3(Genetic), lin-39(Genetic), gap-1(Genetic), tam-1(Genetic), dpy-26(Genetic), dep-1(Genetic), eps-8(Physical | Genetic), puf-8(Genetic), daf-2(Physical), agef-1(Genetic), arf-1.2(Genetic), arf-3(Genetic), frm-3(Physical), unc-104(Physical), syd-2(Physical), lin-7(Physical), lin-10(Physical), atn-1(Physical), meg-4(Physical), C39D10.7(Physical), cir-1(Physical), cpl-1(Physical), epi-1(Physical), glp-1(Physical), gmeb-3(Physical), gsy-1(Physical), H05L14.2(Physical), hgrs-1(Physical), hmp-2(Physical), hyls-1(Physical), lin-41(Physical), mei-1(Physical), mig-5(Physical), spk-1(Physical), ubql-1(Physical), vacl-14(Physical), eif-2Balpha(Physical), osta-3(Physical), dyla-1(Physical), mrpl-10(Physical), C27A2.5(Physical), F46A8.5(Physical), F29A7.3(Physical), top-2(Physical), C09G4.4(Physical), C02B10.4(Physical), F26D2.14(Physical), nduf-6(Physical), T10H9.1(Physical), ZK822.4(Physical), Y48E1B.3(Physical), lst-1(Physical), mig-6(Physical), R03C1.1(Physical), T11B7.1(Physical), vig-1(Physical), vit-5(Physical), vps-39(Physical), fln-1(Physical), tyr-1(Physical), C05C8.1(Physical), C06G3.6(Physical), sumv-1(Physical), perm-4(Physical), hif-1(Physical), F59C6.5(Physical), K04H4.2(Physical), gpd-3(Physical), pqn-52(Physical), mep-1(Physical), rnp-8(Physical), coq-5(Physical), gla-3(Physical), alp-1(Physical)		FG syndrome | DOID:14711 | By Orthology,autism spectrum disorder | DOID:0060041 | By Experiment,syndromic X-linked intellectual disability Najm type | DOID:0060807 | By Orthology	ENSG00000147044 | Roundup;TreeFam;PhylomeDB;OrthoFinder;Hieranoid;OrthoInspector;Inparanoid;Panther;EnsEMBL-Compara;ParaSite-Compara		lin-2 encodes a protein belonging to the membrane associated guanylate kinase (MAGUK) family, with several domains (L27, PDZ, SH3, and guanylate kinase) thought to assemble specific multiprotein complexes in particular regions of the cell\; in vivo, LIN-2 is required for the correct localization of LET-23 (and, presumably, other membrane proteins) to specific regions of the plasma membrane.	Is an ortholog of human CASK (calcium\/calmodulin dependent serine protein kinase). Exhibits insulin-like growth factor receptor binding activity. Is involved in several processes, including oviposition\; positive regulation of vulval development\; and protein localization to membrane. Localizes to the cell junction. Is expressed in several tissues, including the body wall musculature\; the nervous system\; and the reproductive system. Is used to study autism spectrum disorder. Human ortholog(s) of this gene are implicated in FG syndrome and syndromic X-linked intellectual disability Najm type.		6.76379	3.32986	4.57856	6.65973	6.65973	6.34755	5.7232	9.26119	0.832466	3.53798	5.7232	3.22581	7.90843	4.37045	4.9948	4.68262	5.20291	5.7232	2.39334	2.08117
WBGene00021475	tbca-1	I:2312496-2312958	Y39G10AR.20	Q95XR1	Q95XR1												0.224501	4.4126	1.54977	0.213169	0.459751	60.0817	60.3276	39.9243	41.696	39.3482	53.5937	1.19085				-0.10273	4.4126	0.321178	0.570901	0.748364	60.0817	60.3276	39.9243	60.525	67.2376	46.1447	0.921948	1			-0.212508	4.4126	1.40708	0.235541	0.396506	41.696	39.3482	53.5937	47.1641	54.5864	55.9506	0.853754	1			0.114723	4.4126	0.402809	0.525642	0.829495	47.1641	54.5864	55.9506	60.525	67.2376	46.1447	0.906811								1			0.84811	4.4126	22.1161	2.56646e-06	1.98912e-05	62.4311	67.7267	59.8033	35.8329	33.6905	37.4992	1.77496		1			0.175682	4.4126	0.948662	0.33006	0.407918	62.4311	67.7267	59.8033	60.525	67.2376	46.1447	1.09231	1		-0.557706	4.4126	9.59598	0.00195004	0.0068085	35.8329	33.6905	37.4992	47.1641	54.5864	55.9506	0.678643	1	111		Ubiq-low						0		0	15	0	111	13.5135	0	13.5135		0.0137		-31.856		45.2813	79.607		23.5639	28.1647	17.0836	56.1541	6.80732	12.8757	1.85319		0.191672	0.238003	0.132002	0.621529	0.0487298	0.0963554	0.0128116		734.303		26.735	10.6892	7.6231	2.85492	23.6937	2.52876	51.1376	22.4543	61.9486	6.80732	1.85319	18.5572	0	123.148	10.6937	51.1014	59.4159	38.9597	0	32.8418	0	14.1323	40.0289	12.8284	79.3867	9.62349	25.2595		CELE_Y39G10AR.20	Y39G10AR.20.1	CEOP1040	TF313971	NM_058558.4	NP_490959.1	I -9.407118	N.A.	N.A.	gk104876|Substitution|Missense|Coding_exon, gk104877|Substitution|Missense|Coding_exon, gk901894|Substitution|Missense|Coding_exon, gk963630|Tandem_duplication|N.A.|Coding_exon, gk963902|Tandem_duplication|N.A.|Coding_exon, gk964159|Tandem_duplication|N.A.|Coding_exon	N.A.		N.A.	ENSG00000171530 | Roundup;TreeFam;PhylomeDB;OrthoFinder;Hieranoid;Inparanoid;Panther;EnsEMBL-Compara;ParaSite-Compara		N.A.	Is an ortholog of human TBCA (tubulin folding cofactor A). Is predicted to have beta-tubulin binding activity.		4.5045	0	10.8108	6.30631	10.8108	9.90991	3.6036	6.30631	0	0.900901	15.3153	3.6036	7.20721	5.40541	3.6036	7.20721	0.900901	1.8018	1.8018	0
WBGene00008806	mboa-7	X:10521806-10524565	F14F3.3	Q19468	Q19468												-0.178394	3.99099	1.57127	0.210022	0.455478	9.24853	10.3918	9.98201	9.62567	12.5595	11.0852	0.890353				-0.167218	3.99099	1.30979	0.252432	0.450953	9.24853	10.3918	9.98201	9.8014	14.9109	9.39181	0.868585	1			0.107937	3.99099	0.587281	0.443472	0.607006	9.62567	12.5595	11.0852	9.78379	10.5245	10.6169	1.07583	1			0.0967605	3.99099	0.447053	0.503738	0.819553	9.78379	10.5245	10.6169	9.8014	14.9109	9.39181	0.906789								1			-0.279172	3.99099	3.85296	0.0496581	0.110822	7.18559	10.2327	8.32807	9.50809	12.8169	9.37358	0.812223		1			-0.354038	3.99099	5.87981	0.0153155	0.0276106	7.18559	10.2327	8.32807	9.8014	14.9109	9.39181	0.754934	1		0.0218945	3.99099	0.0241537	0.876494	0.917785	9.50809	12.8169	9.37358	9.78379	10.5245	10.6169	1.02501	1	453		Ubiq-low						2.86976		0	26	0	453	5.73951	0	5.73951		0.0583		-23.068		2.42447	23.1565		12.9506	2.78122	18.3083	18.9373	21.9126	9.971	46.3038		0.109552	0.0216634	0.162227	0.16874	0.200569	0.0822731	0.545642		563.316		0.180028	29.1881	19.4665	13.2991	19.3744	9.27959	6.78528	67.6569	17.1976	21.9126	46.3038	1.71595	0	0	3.86361	19.9561	21.7991	4.56951	157.713	11.599	0	0	32.9782	0	12.7176	45.76	0		tag-289, CELE_F14F3.3	F14F3.3.1	CEOPX139	TF320024	NM_077359.5	NP_509760.2	X 2.224757	fat associated body size increased	autophagy reduced, early endosome localization variant, early endosome morphology variant, growth variant, lipid composition variant, lipid metabolism variant, lipid synthesis defective	ok1028|Deletion|N.A.|Coding_exon, gk399|Deletion|N.A.|Coding_exon, tm3536|Deletion|N.A.|Coding_exon, tm3645|Deletion|N.A.|Coding_exon, gk963311|Deletion|N.A.|Coding_exon, tm8729|Deletion|N.A.|Coding_exon, gk292067|Substitution|Missense|Coding_exon, gk292073|Substitution|N.A.|Coding_exon, gk292074|Substitution|Missense|Coding_exon, gk292075|Substitution|Missense|Coding_exon, gk903367|Substitution|Missense|Coding_exon, gk373995|Substitution|Missense|Coding_exon, gk491305|Substitution|Missense|Coding_exon, gk797888|Substitution|Missense|Coding_exon, gk535981|Substitution|Missense|Coding_exon, gk333073|Substitution|Missense|Coding_exon, gk767841|Substitution|Missense|Coding_exon, gk962707|Tandem_duplication|N.A.|Coding_exon, gk964260|Tandem_duplication|N.A.|Coding_exon	vps-34(Genetic), vps-15(Genetic), unc-51(Genetic), atg-2(Genetic), atg-3(Genetic), bec-1(Genetic), lgg-1(Genetic), lgg-2(Genetic), atg-10(Genetic), epg-7(Genetic), atg-13(Genetic), epg-8(Genetic), atg-16.2(Genetic), epg-2(Genetic), epg-4(Genetic), epg-5(Genetic), epg-6(Genetic)		N.A.	ENSG00000125505 | OMA;Roundup;TreeFam;PhylomeDB;OrthoFinder;Hieranoid;OrthoInspector;Inparanoid;Panther;EnsEMBL-Compara;ParaSite-Compara		mboa-7 encodes a lysophosphatidylinositol (LPI)-specific acyltransferase which acts on the sn-2 hydroxyl of glycerol (sn-2 LPIAT)\; MBOA-7 is required in vivo for the incorporation of externally supplemented polyunsaturated fatty acids (PUFAs) into the sn-2 position of phosphatidylinositol (PI), as well as for most LPIAT activity in microsomes, progression through larval development, normal egg-laying, and (with FAT-1 and FAT-4) normally rapid growth at low temperature\; membrane vesicles expressing MBOA-7 or its human ortholog show elevated LPIAT activity\; mboa-7 is expressed ubiquitously, throughout development from embryogenesis to adulthood, with high expression in pharyngeal muscles, body wall muscles, vulval cells, distal tip cells, intestinal cells, and adult spermatheca\; residue H350 of MBOA-7 is essential for its biochemical activity in membrane vesicles\; mboa-7 mutants have abnormally low levels of eicosapentaenoic acid (EPA) in the sn-2 position of PI, and fail to have their growth rescued by supplementary arachidonic acid (AA) or EPA in their diet.	Is an ortholog of human MBOAT7 (membrane bound O-acyltransferase domain containing 7). Exhibits O-acyltransferase activity. Is involved in several processes, including growth\; nematode larval development\; and oviposition. Localizes to the intracellular membrane-bounded organelle. Is expressed in the alimentary system\; the muscular system\; and the reproductive system.		3.97351	2.20751	5.51876	3.75276	3.97351	7.72627	9.49227	10.1545	2.64901	6.84327	6.62252	5.51876	7.06402	6.18102	3.53201	1.3245	4.19426	4.85651	2.86976	1.54525
WBGene00017076	D2096.9	IV:8381948-8382795	D2096.9	Q19009	Q19009												-0.169929	3.33012	0.813779	0.367005	0.617811	27.4304	28.2964	35.9061	26.9213	34.8459	40.4454	0.896492				-0.19113	3.33012	0.98133	0.321871	0.529821	27.4304	28.2964	35.9061	27.4803	39.9119	38.004	0.869413	1			0.0865927	3.33012	0.214951	0.642914	0.767256	26.9213	34.8459	40.4454	33.8648	32.1534	29.5523	1.0695	1			0.107794	3.33012	0.317108	0.573351	0.854819	33.8648	32.1534	29.5523	27.4803	39.9119	38.004	0.906774								1			0.203141	3.33012	1.18295	0.276756	0.422093	28.0062	39.6683	41.0487	33.4868	26.2341	35.525	1.1415		1			0.0784442	3.33012	0.169192	0.680831	0.74522	28.0062	39.6683	41.0487	27.4803	39.9119	38.004	1.03157	1		-0.0169029	3.33012	0.00819602	0.927865	0.953473	33.4868	26.2341	35.525	33.8648	32.1534	29.5523	0.996602	1	88		N			SS			0		0	3	0	88	3.40909	0	3.40909		0.0025		-28.898		51.3412	82.3876		32.5137	0.322	0.282141	0	0.128295	0	1.21285		16.7141	0.00943259	0.00825532	0	0.00373704	0	0.0364811		394.277		0.166201	0	0	39.8341	0.421099	0	0	0	0	0.128295	1.21285	0	0	0	15.8899	4.89601	0	51.1613	0	0	17.2147	25.1901	0.887221	237.275	0	0	0		CELE_D2096.9	D2096.9.1, D2096.9.2	N.A.	TF322843	NM_069023.1	NP_501424.1	IV 3.745188	dauer lifespan extended, embryonic lethal	N.A.	gk582437|Substitution|Missense|Coding_exon, gk962765|Tandem_duplication|N.A.|Coding_exon, gk963417|Tandem_duplication|N.A.|Coding_exon, gk963722|Tandem_duplication|N.A.|Coding_exon, gk964278|Tandem_duplication|N.A.|Coding_exon, gk964500|Tandem_duplication|N.A.|Coding_exon	N.A.		N.A.	N.A.		N.A.	Is enriched in several tissues, including the alimentary system\; the amphid sensillum\; the digestive tract\; and the nervous system based on tiling array\; RNA-seq\; and microarray studies. Is affected by several genes including daf-12\; clk-1\; and sir-2.1 based on microarray\; tiling array\; and RNA-seq studies. Is affected by seven chemicals including methylmercury hydroxide\; Rotenone\; and multi-walled carbon nanotube based on RNA-seq and microarray studies.		5.68182	0	6.81818	4.54545	4.54545	7.95455	6.81818	13.6364	2.27273	6.81818	4.54545	2.27273	10.2273	2.27273	4.54545	5.68182	6.81818	3.40909	1.13636	0							1	1
WBGene00000149	apl-1	X:5112427-5116866	C42D8.8	Q10651	Q10651												0.250372	9.84599	3.41128	0.0647524	0.222458	420.593	318.826	357.552	332.677	235.394	348.81	1.19642				0.040287	9.84599	0.0883945	0.766228	0.878659	420.593	318.826	357.552	379.35	313.887	382.137	1.02008	1			-0.0865145	9.84599	0.407967	0.523003	0.675041	332.677	235.394	348.81	350.496	287.861	336.736	0.940302	1			0.123571	9.84599	0.831797	0.361754	0.72968	350.496	287.861	336.736	379.35	313.887	382.137	0.906747								1			-0.055425	9.84599	0.167433	0.682403	0.792599	340.271	288.501	316.245	312.605	318.437	362.955	0.950724		1			-0.142609	9.84599	1.10743	0.292642	0.368526	340.271	288.501	316.245	379.35	313.887	382.137	0.878779	1		0.0363864	9.84599	0.0721645	0.788211	0.854161	312.605	318.437	362.955	350.496	287.861	336.736	1.01939	1	686		Ubiq-High			SS			17.2012		3	288	233	686	8.01749	33.965	41.9825		0.1453		-20.762		23.6232	40.5822		2438.3	96.8385	711.909	2255.05	30.7263	2065.93	725.855		0.414233	0.0117697	0.0935159	0.371535	0.00370469	0.33009	0.0955228		42478.7		5.23452	255.525	1915.26	5196.4	531.406	945.304	2554.83	2008.89	1457.67	30.7263	725.855	1247.63	2000.53	1761.86	2723.01	1390.33	2441.75	2628.29	1722.42	1507.41	1406.73	2786.17	918.732	1512.66	519.821	748.536	1535.73		uvt-4, CELE_C42D8.8	C42D8.8b.1, C42D8.8a.1	N.A.	TF317274	NM_076470.4, NM_076469.5	NP_508871.1, NP_508870.3	X -6.179721	alae variant, clear, developmental timing variant, gene expression level high, gene expression level reduced, L4 adult molt defect, larval arrest, locomotion variant, maternal sterile, pharyngeal pumping increased, precocious alae, precocious seam cell fusion, retarded heterochronic variations, sluggish, small	body vacuole, cuticle attachment variant, early embryonic lethal, egg laying defective, egg retention, embryonic lethal, L1 lethal, larval body morphology variant, larval lethal, molt defect, organism physiology variant, posterior body morphology variant, short, shortened life span, slow development, sodium acetate adaptation defective, sodium chloride chemotaxis defective	ok1697|Deletion|N.A.|Coding_exon, tm385|Deletion|N.A.|Coding_exon, yn5|Deletion|N.A.|Coding_exon, yn10|Deletion|N.A.|Coding_exon, gk951167|Deletion|N.A.|N.A., gk960331|Deletion|N.A.|Coding_exon, gk963311|Deletion|N.A.|Coding_exon, yn23|Substitution|N.A.|Coding_exon, yn29|Substitution|N.A.|Coding_exon, yn30|Substitution|N.A.|Coding_exon, yn31|Substitution|N.A.|Coding_exon, yn32|Substitution|Missense|Coding_exon, gk279736|Substitution|Missense|Coding_exon, gk279739|Substitution|Missense|Coding_exon, gk279744|Substitution|Missense|Coding_exon, gk279748|Substitution|Missense|Coding_exon, gk745570|Substitution|N.A.|N.A., gk398477|Substitution|N.A.|N.A., gk652185|Substitution|N.A.|N.A., gk330761|Substitution|N.A.|N.A., gk682322|Substitution|Missense|Coding_exon, gk480189|Substitution|Missense|Coding_exon, gk637569|Substitution|Missense|Coding_exon, gk676645|Substitution|Missense|Coding_exon, gk621158|Substitution|Missense|Coding_exon, gk613356|Substitution|Missense|Coding_exon, gk694389|Substitution|Missense|Coding_exon, gk735043|Substitution|Missense|Coding_exon, gk439735|Substitution|Missense|Coding_exon, gk388863|Substitution|Missense|Coding_exon, gk690576|Substitution|Missense|Coding_exon, gk551358|Substitution|Missense|Coding_exon, gk807200|Substitution|Missense|Coding_exon, gk918740|Substitution|Missense|Coding_exon, h16773|Substitution|N.A.|N.A., gk964260|Tandem_duplication|N.A.|Coding_exon	sdc-1(Regulatory), let-7(Genetic), hbl-1(Genetic | Regulatory), lin-41(Genetic | Regulatory), lin-42(Genetic | Regulatory), sel-12(Regulatory), unc-104(Regulatory), unc-116(Regulatory), rab-5(Regulatory), unc-108(Regulatory), lrp-1(Regulatory), daf-16(Regulatory), nhr-25(Regulatory), feh-1(Physical), pqn-29(Genetic), dnj-24(Genetic), hat-1(Genetic)		Alzheimer's disease | DOID:10652 | By Experiment,APP-related cerebral amyloid angiopathy | DOID:0070028 | By Orthology,Alzheimer's disease 1 | DOID:0080348 | By Orthology	ENSG00000142192 | OMA;Roundup;PhylomeDB;OrthoFinder;Hieranoid;OrthoInspector;Panther;EnsEMBL-Compara;ParaSite-Compara, ENSG00000084234 | OMA;Roundup;PhylomeDB;OrthoFinder;Hieranoid;OrthoInspector;Inparanoid;Panther;EnsEMBL-Compara;ParaSite-Compara, ENSG00000105290 | Roundup;PhylomeDB;OrthoFinder;Hieranoid;OrthoInspector;Inparanoid;Panther;EnsEMBL-Compara;ParaSite-Compara		apl-1 encodes two almost identical isoforms orthologous to human Amyloid precursor protein (APP)\; although native APL-1 is predicted to be membrane-bound until proteolytically cleaved, neuronal expression of a partial N-terminal extracellular region of APL-1 alone, containing either the E1 or the E2 domain, is sufficient for APL-1's normal functions in vivo (molting and morphogenesis, pharyngeal pumping, and progession past the L1 larval stage), indicating that APL-1 functions non-cell-autonomously\; apl-1 is widely expressed in neurons, muscle, hypodermis, and supporting cells of larvae and adults\; APL-1 contains a Cu(II)-binding domain\; overexpressed APL-1 causes abnormal locomotion, infertility, and partial lethality, but the lethality of excess APL-1 can be partially suppressed by hypomorphic sel-12 mutations\; apl-1 mutants show vacuoles in hypodermal cells, while having superfically normal neurons\; apl-1 genetically interacts with feh-1 to affect pharyngeal pumping, and APL-1 binds the PTB2 domain of FEH-1 in vitro\; apl-1 mutations are not suppressed by ced-3 or crt-1 mutations, and thus are unlikely to activate apoptosis or necrosis.	Is an ortholog of human APLP2 (amyloid beta precursor like protein 2). Is predicted to have heparin binding activity and transition metal ion binding activity. Is involved in body morphogenesis\; ecdysis, collagen and cuticulin-based cuticle\; and nematode larval development. Localizes to the cytoplasmic vesicle\; neuron projection\; and neuronal cell body. Is expressed in several tissues, including the alimentary system\; the epithelial system\; the excretory cell\; the nervous system\; and the reproductive system. Is used to study Alzheimer's disease. Human ortholog(s) of this gene are implicated in APP-related cerebral amyloid angiopathy and Alzheimer's disease 1.		5.24781	3.06122	9.91254	9.91254	10.9329	6.41399	4.95627	4.37318	1.02041	3.06122	6.85131	4.08163	6.99708	5.24781	3.35277	2.91545	4.37318	2.62391	2.76968	1.89504								1
WBGene00006805	unc-73	I:3999300-4031739	F55C7.7	H2KYM3, C4ALD5, Q7JNG4, H2KYM4, O61528, H2KYM2, Q7KPP4, Q95Q51, Q7JNG6	O61528												0.323714	8.17015	4.73704	0.0295198	0.133235	46.8906	33.8676	40.3054	39.2543	21.8499	35.9038	1.24798				0.147681	8.17015	0.98557	0.320827	0.529284	46.8906	33.8676	40.3054	40.3364	28.9711	41.0996	1.09652	1			-0.0613441	8.17015	0.170252	0.679888	0.794328	39.2543	21.8499	35.9038	38.5043	30.383	31.2204	0.969037	1			0.114689	8.17015	0.593909	0.440912	0.786755	38.5043	30.383	31.2204	40.3364	28.9711	41.0996	0.906714								1			-0.0321615	8.17015	0.0469541	0.828451	0.894538	45.3665	37.2654	38.097	43.5309	36.699	45.2759	0.961939		1			0.181736	8.17015	1.49142	0.221997	0.291177	45.3665	37.2654	38.097	40.3364	28.9711	41.0996	1.09349	1		0.328586	8.17015	4.88795	0.0270448	0.0634675	43.5309	36.699	45.2759	38.5043	30.383	31.2204	1.25371	1	2488		Ubiq-High						5.18489		3	337	277	2488	2.41158	11.1334	13.545		0.3374		0.858		1.4984	1.30435		1630.88	52.4763	393.969	1044.84	559.022	667.983	306.312		0.539204	0.0114005	0.0924483	0.289377	0.136465	0.167519	0.0704301		23628.1		8.36327	612.705	390.498	878.092	458.081	232.855	782.425	1620.56	749.886	559.022	306.312	350.445	1064.35	1073.65	2065.95	705.741	414.476	1291.01	1450.76	471.618	1606.76	1697.08	437.618	1110.04	2521.21	486.319	282.284		let-509, CELE_F55C7.7	F55C7.7b.1, F55C7.7i.1, F55C7.7d.1, F55C7.7d.2, F55C7.7f.1, F55C7.7f.2, F55C7.7e.1, F55C7.7e.2, F55C7.7g.1, F55C7.7g.2, F55C7.7a.1, F55C7.7h.1, F55C7.7c.1	N.A.	N.A.	NM_001262584.1, NM_001262588.1, NM_001026325.1, NM_001026327.2, NM_001026330.4, NM_001026326.1, NM_001026328.2, NM_001262583.1, NM_001026329.3	NP_001021497.1, NP_001249517.1, NP_001021500.1, NP_001249513.1, NP_001249512.1, NP_001021498.1, NP_001021499.1, NP_001021501.2, NP_001021496.1	I -1.878815	axon fasciculation variant, axon guidance variant, axon midline crossing variant, body wall muscle sarcomere morphology variant, cell development variant, cell migration variant, cell morphology variant, cord commissures fail to reach target, cytokinesis variant emb, dendrite development variant, distal tip cell migration variant, egg laying variant, embryonic lethal, germ cell morphology variant, gonad development variant, locomotion variant, male gonad development variant, male somatic gonad development variant, mitochondria alignment variant, nuclear positioning variant, organism development variant, organism morphology variant, paralyzed, pattern of transgene expression variant, protein degradation variant, protein expression reduced, protruding vulva, reduced brood size, slow growth, sluggish, small, spindle position orientation defective early emb, sterile, sterile progeny, thrashing reduced, ventral cord patterning variant	activity level variant, aldicarb hypersensitive, aldicarb resistant, ALM migration variant, antibody staining reduced, associative learning variant, axon branching variant, axon development variant, axon outgrowth variant, axon trajectory variant, axon vesicle variant, bacterially unswollen, CAN cell migration variant, cell migration variant, cell polarity variant, coiler, commissure handedness defective, commissure variant, drug response variant, dumpy, ectopic expression antibody, egg laying defective, egg laying variant, embryonic lethal, HSN migration variant, larval arrest, late larval lethal, lethal, levamisole hypersensitive, lineage variant, locomotion variant, muscle arm development defective, neuropeptide metabolism variant, pathogen avoidance variant, protein secretion variant, Q neuroblast lineage migration variant, short, slow growth, sluggish, small, spicule morphology variant, sterile, transgene expression reduced	ce367|Deletion|N.A.|Coding_exon, ok936|Deletion|N.A.|Coding_exon, ev802|Deletion|N.A.|Coding_exon, tm1197|Deletion|N.A.|Coding_exon, tm7912|Deletion|Frameshift|Coding_exon, u1031|Deletion|Frameshift|Coding_exon, u1007|Deletion|Frameshift|Coding_exon, u1032|Deletion|Frameshift|Coding_exon, u1033|Deletion|Frameshift|Coding_exon, ce362|Substitution|Missense|Coding_exon, ox317|Substitution|Missense|Coding_exon, ox322|Substitution|Missense|Coding_exon, gm40|Substitution|N.A.|Coding_exon, h142|Substitution|N.A.|Coding_exon, rh40|Substitution|Missense|Coding_exon, tr117|Substitution|Missense|Coding_exon, gk2127|Substitution|Missense|Coding_exon, gk108363|Substitution|Missense|Coding_exon, gk108366|Substitution|Missense|Coding_exon, gk108370|Substitution|Missense|Coding_exon, gk108371|Substitution|Missense|Coding_exon, gk108372|Substitution|Missense|Coding_exon, gk108400|Substitution|Missense|Coding_exon, gk108415|Substitution|Missense|Coding_exon, gk108421|Substitution|Missense|Coding_exon, gk108422|Substitution|Missense|Coding_exon, gk108423|Substitution|Missense|Coding_exon, gk454675|Substitution|Missense|Coding_exon, gk799024|Substitution|Missense|Coding_exon, gk649486|Substitution|Missense|Coding_exon, gk537959|Substitution|Missense|Coding_exon, gk847525|Substitution|Missense|Coding_exon, gk433884|Substitution|Missense|Coding_exon, gk336871|Substitution|Missense|Coding_exon, gk820880|Substitution|Missense|Coding_exon, gk329329|Substitution|N.A.|Coding_exon, gk880742|Substitution|Missense|Coding_exon, gk671529|Substitution|Missense|Coding_exon, gk894416|Substitution|Missense|Coding_exon, gk610134|Substitution|Missense|Coding_exon, gk355157|Substitution|Missense|Coding_exon, gk733442|Substitution|Missense|Coding_exon, gk559889|Substitution|Missense|Coding_exon, gk468607|Substitution|Missense|Coding_exon, gk607454|Substitution|Missense|Coding_exon, gk420688|Substitution|Missense|Coding_exon, gk789470|Substitution|Missense|Coding_exon, gk500113|Substitution|Missense|Coding_exon, gk628631|Substitution|Missense|Coding_exon, gk370747|Substitution|Missense|Coding_exon, gk624069|Substitution|Missense|Coding_exon, gk367076|Substitution|Missense|Coding_exon, gk339548|Substitution|Missense|Coding_exon, gk775060|Substitution|Missense|Coding_exon, gk600969|Substitution|Missense|Coding_exon, gk576409|Substitution|Missense|Coding_exon, gk615948|Substitution|Missense|Coding_exon, gk557516|Substitution|Missense|Coding_exon, gk311942|Substitution|Missense|Coding_exon, gk677822|Substitution|Missense|Coding_exon, gk588524|Substitution|Missense|Coding_exon, gk367905|Substitution|Missense|Coding_exon, gk753526|Substitution|Missense|Coding_exon, gk801822|Substitution|Missense|Coding_exon, gk419654|Substitution|Missense|Coding_exon, gk867129|Substitution|Missense|Coding_exon, h4577|Substitution|Missense|Coding_exon, u908|Substitution|Missense|Coding_exon, gk962706|Tandem_duplication|N.A.|Coding_exon, gk963902|Tandem_duplication|N.A.|Coding_exon, gk964159|Tandem_duplication|N.A.|Coding_exon	sup-39(Genetic | Regulatory), sup-9(Genetic), lin-18(Genetic), mel-11(Genetic), mig-2(Physical | Genetic), rho-1(Genetic), ced-10(Physical | Genetic), ced-5(Genetic), ced-2(Genetic), rac-2(Genetic), unc-115(Genetic), plx-1(Genetic), unc-31(Genetic), ced-12(Genetic), smp-1(Genetic), lin-45(Genetic), let-756(Genetic), unc-34(Genetic), pat-3(Genetic), goa-1(Genetic), egl-30(Physical | Genetic), mec-3(Regulatory), sax-3(Physical | Regulatory), nlp-21(Regulatory), gsa-1(Genetic), unc-18(Genetic), egl-3(Genetic), sem-5(Genetic), madd-2(Physical), unc-40(Physical), mig-39(Genetic), let-502(Genetic), mrck-1(Genetic), mab-5(Genetic | Regulatory), egl-20(Genetic), crml-1(Physical), vab-8(Physical), unc-5(Physical), unc-73(Physical), unc-73(Physical), bath-43(Physical), T11B7.1(Physical), smo-1(Physical), ced-3(Physical)		epilepsy | DOID:1826 | By Experiment	ENSG00000038382 | OMA;PhylomeDB;OrthoFinder;Hieranoid;OrthoInspector;Inparanoid;Panther;EnsEMBL-Compara;ParaSite-Compara, ENSG00000160145 | OMA;Roundup;PhylomeDB;OrthoFinder;Hieranoid;OrthoInspector;Inparanoid;Panther;EnsEMBL-Compara, ENSG00000240771 | Panther;PhylomeDB;EnsEMBL-Compara;Roundup;ParaSite-Compara		unc-73 encodes a guanine nucleotide exchange factor (GNEF) similar to the Trio protein\; UNC-73 is required for vulval morphogenesis, for the migration of QL, QR, CAN, and hypodermal P cells, the commissure outgrowth of D type motoneurons, and amphid axon outgrowth\; UNC-73 has GNEF activity for both CED-10 and MIG-2 in vitro\; the requirement for UNC-73 in P cell migration can be suppressed by transgenic overexpression of rho-1\; UNC-73 activates several small GTPases: RHO-1 in P cell migration, and both CED-10 and MIG-2 in vulval morphogenesis, P cell migration, and axon outgrowth.	Is an ortholog of human KALRN (kalirin RhoGEF kinase) and TRIO (trio Rho guanine nucleotide exchange factor). Exhibits Rac guanyl-nucleotide exchange factor activity. Is involved in several processes, including engulfment of apoptotic cell\; generation of neurons\; and modulation of chemical synaptic transmission. Localizes to the axon\; cytoplasm\; and muscle cell projection. Is expressed in several tissues, including the epithelial system\; the nervous system\; the reproductive system\; the ventral cord blast cell\; and in the male. Is used to study epilepsy.		6.06913	2.45177	7.63666	6.55145	8.27974	7.43569	5.54662	7.75723	1.04502	3.81833	6.91318	2.65273	7.87781	5.26527	4.66238	4.30064	3.65756	4.22026	2.291	1.56752
WBGene00000507	cit-1.1	III:8006004-8009821	F44B9.4	P34425	P34425												0.429072	4.16544	9.71581	0.00182689	0.017726	10.3536	12.1483	9.92188	7.66398	7.98244	8.08396	1.36634				0.107673	4.16544	0.592659	0.441393	0.643193	10.3536	12.1483	9.92188	9.03532	10.489	10.7179	1.07214	1			-0.19189	4.16544	1.95514	0.162034	0.304289	7.66398	7.98244	8.08396	8.57532	9.96063	8.88229	0.865496	1			0.129509	4.16544	0.86056	0.353582	0.723955	8.57532	9.96063	8.88229	9.03532	10.489	10.7179	0.906622								1			-0.112683	4.16544	0.665673	0.414564	0.56511	8.36067	7.89533	6.68931	6.93652	9.21467	9.13928	0.907271		1			-0.359475	4.16544	6.49514	0.010817	0.020095	8.36067	7.89533	6.68931	9.03532	10.489	10.7179	0.758719	1		-0.117283	4.16544	0.735578	0.391081	0.52118	6.93652	9.21467	9.13928	8.57532	9.96063	8.88229	0.922396	1	468		Ubiq-Med						7.47863		1	212	196	468	3.4188	41.8803	45.2991		0.3262		4.238		31.3952	31.6974		30.3133	110.432	32.2147	28.6096	21.0833	22.1256	28.4849		0.124772	0.678201	0.133644	0.116939	0.0836042	0.0881013	0.11637		925.996		113.148	15.5464	21.9151	71.522	39.3303	11.4603	28.073	15.0851	27.2896	21.0833	28.4849	36.982	10.8249	0	35.018	45.7133	32.1143	5.15374	43.1034	40.0865	27.6932	44.3536	95.3098	0	59.4879	27.4325	29.7846		CELE_F44B9.4	F44B9.4b.1, F44B9.4a.1, F44B9.4c.1, F44B9.4c.2	N.A.	TF101014	NM_181928.5, NM_066343.4, NM_181927.3	NP_871656.1, NP_498744.1, NP_871657.1	III -0.449849	embryonic arrest, lethal, protein phosphorylation reduced, transgene expression reduced, transgene subcellular localization variant	N.A.	gk316|Deletion|N.A.|Coding_exon, gk179343|Substitution|N.A.|N.A., gk179344|Substitution|N.A.|N.A., gk179345|Substitution|N.A.|N.A., gk179349|Substitution|Missense|Coding_exon, gk179351|Substitution|Missense|Coding_exon, gk179352|Substitution|Missense|Coding_exon, gk179353|Substitution|Missense|Coding_exon, gk760608|Substitution|N.A.|N.A., gk648614|Substitution|N.A.|N.A., gk582320|Substitution|Missense|Coding_exon, gk931552|Substitution|Missense|Coding_exon, gk335496|Substitution|Missense|Coding_exon, gk842908|Substitution|Missense|Coding_exon, gk621351|Substitution|Missense|Coding_exon, gk708234|Substitution|Missense|Coding_exon, gk473117|Substitution|Missense|Coding_exon, gk416613|Substitution|Missense|Coding_exon, gk458168|Substitution|Missense|Coding_exon, gk655298|Substitution|Missense|Coding_exon, gk481998|Substitution|N.A.|N.A., gk963887|Tandem_duplication|N.A.|Coding_exon, gk964518|Tandem_duplication|N.A.|Coding_exon	cit-1.2(Genetic), pie-1(Physical)		N.A.	ENSG00000129315 | PhylomeDB;OrthoFinder;Hieranoid;OrthoInspector;Inparanoid;Panther;EnsEMBL-Compara		cit-1.1 encodes one of two C. elegans cyclin T orthologs\; RNAi experiments indicate that CIT-1.1 functions redundantly with CIT-1.2 to broadly regulate embryonic transcription\; by homology, CIT-1.1 and CIT-1.2 are predicted to interact with the CDK-9 kinase to form the P-TEFb transcription elongation factor that in C. elegans is required for Ser2, but not Ser5, phosphorylation in the C-terminal domain (CTD) repeat of AMA-1\/PolII.	Is an ortholog of human CCNT1 (cyclin T1). Is predicted to have cyclin-dependent protein serine\/threonine kinase activator activity. Is expressed widely.		7.90598	4.2735	6.19658	5.76923	7.05128	6.41026	4.48718	6.83761	0.854701	3.84615	8.33333	2.99145	8.76068	5.12821	5.12821	2.35043	6.19658	2.5641	3.84615	1.06838
WBGene00001562	lin-66	IV:13888079-13893986	B0513.1	D3YT69, A0A061AL58, O62020	O62020												0.331735	7.12292	5.28817	0.0214708	0.107816	46.2965	36.6111	37.6727	36.2161	25.0112	33.7941	1.26898				-0.0231397	7.12292	0.0256741	0.872699	0.940161	46.2965	36.6111	37.6727	43.1493	36.0059	43.9895	0.979176	1			-0.225672	7.12292	2.45122	0.117434	0.240603	36.2161	25.0112	33.7941	43.2906	35.2665	33.0765	0.851189	1			0.129203	7.12292	0.800542	0.370931	0.738397	43.2906	35.2665	33.0765	43.1493	36.0059	43.9895	0.906524								1			0.0271179	7.12292	0.0354689	0.850617	0.910191	47.265	37.1621	33.8115	37.9978	36.8306	41.9805	1.01224		1			-0.0254771	7.12292	0.0311108	0.859993	0.893538	47.265	37.1621	33.8115	43.1493	36.0059	43.9895	0.960159	1		0.0766084	7.12292	0.283156	0.59464	0.703664	37.9978	36.8306	41.9805	43.2906	35.2665	33.0765	1.04636	1	627		Ubiq-High						16.8269		3	336	312	627	3.82775	49.7608	53.5885		0.9275		22.124		91.2822	33.0607		330.847	24.4815	146.063	299.172	148.262	285.564	188.33		0.303009	0.0175088	0.11441	0.266274	0.116334	0.251121	0.15257		6431.56		5.43697	221.756	178.429	231.513	161.892	98.0812	345.112	389.143	181.797	148.262	188.33	145.925	412.186	170.298	421.467	262.851	250.237	375.612	331.267	203.143	355.558	230.527	206.068	173.143	363.913	268.591	111.019		gei-5, gei-5, CELE_B0513.1	B0513.1a.1, B0513.1c.1, B0513.1b.1	N.A.	TF317950	NM_001268838.1, NM_001268839.1, NM_001307065.1	NP_001255768.1, NP_001255767.1, NP_001293994.1	IV 10.901770	larval lethal, lethal, locomotion variant, protruding vulva, reduced brood size, sick, sluggish, sterile	N.A.	ok3326|Deletion|N.A.|Coding_exon, tm2477|Deletion|N.A.|Coding_exon, gk962794|Deletion|N.A.|Coding_exon, ttTi946|Insertion|N.A.|N.A., ku423|Substitution|N.A.|Coding_exon, otn7646|Substitution|Missense|Coding_exon, gk217275|Substitution|N.A.|N.A., gk217279|Substitution|Missense|Coding_exon, gk217280|Substitution|Missense|Coding_exon, gk217284|Substitution|Missense|Coding_exon, gk217285|Substitution|Missense|Coding_exon, gk217286|Substitution|Missense|Coding_exon, gk217287|Substitution|N.A.|N.A., gk217288|Substitution|N.A.|N.A., gk217289|Substitution|N.A.|N.A., gk217290|Substitution|N.A.|N.A., gk584554|Substitution|Missense|Coding_exon, gk655914|Substitution|Missense|Coding_exon, gk416666|Substitution|Missense|Coding_exon, gk343082|Substitution|Missense|Coding_exon, gk494757|Substitution|Missense|Coding_exon, gk756205|Substitution|Missense|Coding_exon, gk328778|Substitution|Missense|Coding_exon, gk904545|Substitution|Missense|Coding_exon, gk400387|Substitution|Missense|Coding_exon, gk338480|Substitution|N.A.|N.A., gk864545|Substitution|N.A.|N.A., gk908679|Substitution|N.A.|N.A., gk422490|Substitution|N.A.|N.A., gk380730|Substitution|N.A.|N.A., gk497202|Substitution|N.A.|N.A., gk382947|Substitution|N.A.|N.A., gk446415|Substitution|N.A.|N.A., gk651938|Substitution|N.A.|N.A., gk524079|Substitution|N.A.|N.A., gk681711|Substitution|N.A.|N.A., gk962765|Tandem_duplication|N.A.|Coding_exon, gk963546|Tandem_duplication|N.A.|Coding_exon, gk963547|Tandem_duplication|N.A.|Coding_exon, gk963691|Tandem_duplication|N.A.|Coding_exon, gk963692|Tandem_duplication|N.A.|Coding_exon, gk964078|Tandem_duplication|N.A.|Coding_exon, gk964110|Tandem_duplication|N.A.|Coding_exon, gk964111|Tandem_duplication|N.A.|Coding_exon, gk964500|Tandem_duplication|N.A.|Coding_exon	alg-1(Genetic), lin-28(Regulatory), vab-3(Physical), eya-1(Physical), lin-41(Physical), prx-13(Physical), prmt-9(Physical), ain-1(Physical), let-711(Physical), gex-3(Physical), zen-4(Physical)		N.A.	N.A.		lin-66 encodes an unfamiliar protein, with visible homologs only in nematodes, that was identified in screens for molecules that interact with GEX-3, a homolog of mammalian protein ligands of the small GTPase Rac1, that is essential for ventral enclosure during embryonic development\; LIN-66 is expressed in body wall and vulval muscles, and is also detected in the intestine, neurons, and probably the hypodermis.	Is involved in negative regulation of gene expression and regulation of development, heterochronic. Localizes to the cytoplasm. Is expressed in the body wall musculature\; the hypodermis\; the intestine\; the nervous system\; and the vulval muscle.		5.42265	2.23285	1.43541	4.94418	2.23285	3.66826	3.66826	9.56938	0.956938	4.14673	7.6555	3.18979	11.1643	5.42265	5.74163	9.2504	7.49601	7.49601	3.18979	1.11643
WBGene00021507	ptpn-22	IV:1727981-1740262	Y41D4A.5	Q95Y26	Q95Y26												0.445891	6.77668	10.9333	0.000944521	0.010851	58.4974	47.5476	41.5208	38.9304	30.0581	37.5808	1.38469				-0.00810043	6.77668	0.00360789	0.952103	0.977323	58.4974	47.5476	41.5208	59.0503	43.5935	47.1363	0.985217	1			-0.335568	6.77668	6.21861	0.0126414	0.0428647	38.9304	30.0581	37.5808	50.6176	42.0876	43.0631	0.784935	1			0.118424	6.77668	0.772539	0.379433	0.744515	50.6176	42.0876	43.0631	59.0503	43.5935	47.1363	0.906451								1			0.247456	6.77668	3.38008	0.0659889	0.138698	54.167	41.6756	35.8837	38.993	33.8677	38.627	1.18153		1			-0.148741	6.77668	1.21619	0.27011	0.34436	54.167	41.6756	35.8837	59.0503	43.5935	47.1363	0.879465	1		-0.277773	6.77668	4.26957	0.0388007	0.0855998	38.993	33.8677	38.627	50.6176	42.0876	43.0631	0.821162	1	469		Ubiq-High						7.03625		1	135	94	469	8.742	20.0426	28.7846		0.1134		-10.541		58.6097	42.5645		172.104	198.28	121.558	109.334	64.7217	107.752	711.57		0.131056	0.154059	0.0891344	0.0794587	0.0455595	0.0782192	0.919638		3980.76		191.353	99.4277	105.203	276.64	148.819	42.7791	124.704	107.331	22.7519	64.7217	711.57	137.181	112.732	184.061	123.535	138.26	136.576	119.87	44.9211	146.082	95.102	85.1983	315.784	86.1923	141.015	105.866	113.081		CELE_Y41D4A.5	Y41D4A.5.1	N.A.	TF351977	NM_067727.5	NP_500128.2	IV -16.090361	body wall muscle sarcomere morphology variant, engulfment variant, gonad development variant, lethal, male somatic gonad development variant, pattern of transgene expression variant, slow growth	N.A.	gk3186|Deletion|N.A.|Coding_exon, gk194702|Substitution|N.A.|N.A., gk194703|Substitution|N.A.|N.A., gk194704|Substitution|N.A.|N.A., gk194705|Substitution|N.A.|N.A., gk194706|Substitution|Missense|Coding_exon, gk194708|Substitution|N.A.|Coding_exon, gk194715|Substitution|Missense|Coding_exon, gk194721|Substitution|Missense|Coding_exon, gk758647|Substitution|Missense|Coding_exon, gk630251|Substitution|N.A.|N.A., gk682689|Substitution|N.A.|N.A., gk737828|Substitution|N.A.|N.A., gk570456|Substitution|N.A.|N.A., gk410015|Substitution|N.A.|N.A., gk744079|Substitution|N.A.|N.A., gk320251|Substitution|N.A.|N.A., gk570457|Substitution|N.A.|N.A., gk805290|Substitution|N.A.|N.A., gk405310|Substitution|N.A.|N.A., gk841014|Substitution|N.A.|N.A., gk924872|Substitution|N.A.|N.A., gk729033|Substitution|N.A.|N.A., gk633379|Substitution|N.A.|N.A., gk595103|Substitution|N.A.|N.A., gk922336|Substitution|Missense|Coding_exon, gk449686|Substitution|Missense|Coding_exon, gk866828|Substitution|Missense|Coding_exon, gk404757|Substitution|Missense|Coding_exon, gk441385|Substitution|Missense|Coding_exon, gk852157|Substitution|Missense|Coding_exon, gk489219|Substitution|Missense|Coding_exon, gk835086|Substitution|Missense|Coding_exon, gk748922|Substitution|Missense|Coding_exon, gk956146|Substitution|Missense|Coding_exon, gk963025|Tandem_duplication|N.A.|Coding_exon, gk963722|Tandem_duplication|N.A.|Coding_exon, gk964255|Tandem_duplication|N.A.|Coding_exon, gk964482|Tandem_duplication|N.A.|Coding_exon	gei-18(Physical), Y37A1B.17(Physical), rde-8(Physical), zen-4(Physical)		rheumatoid arthritis | DOID:7148 | By Orthology,systemic lupus erythematosus | DOID:9074 | By Orthology,type 1 diabetes mellitus | DOID:9744 | By Orthology	ENSG00000127947 | Inparanoid;PhylomeDB;OrthoFinder;EnsEMBL-Compara;TreeFam;ParaSite-Compara, ENSG00000134242 | Roundup;TreeFam;PhylomeDB;OrthoFinder;Inparanoid;EnsEMBL-Compara;ParaSite-Compara, ENSG00000072135 | Inparanoid;PhylomeDB;OrthoFinder;EnsEMBL-Compara;TreeFam;ParaSite-Compara		N.A.	Is an ortholog of human PTPN22 (protein tyrosine phosphatase non-receptor type 22). Is predicted to have protein tyrosine phosphatase activity. Human ortholog(s) of this gene are implicated in rheumatoid arthritis\; systemic lupus erythematosus\; and type 1 diabetes mellitus.		5.11727	2.98507	4.26439	5.97015	10.4478	5.54371	5.54371	7.67591	1.0661	2.77186	6.39659	2.98507	6.39659	5.54371	3.83795	5.11727	8.52878	4.90405	2.98507	1.91898
WBGene00021363	taf-6.2	IV:3687307-3694733	Y37E11AL.8	Q965Y0	Q965Y0												0.239824	4.54442	3.08458	0.0790378	0.25185	9.26662	7.63363	7.7645	7.01033	5.99231	7.61502	1.19629				0.0759821	4.54442	0.29928	0.584334	0.758411	9.26662	7.63363	7.7645	9.49927	6.16648	8.12359	1.0368	1			-0.0490506	4.54442	0.129723	0.718719	0.821524	7.01033	5.99231	7.61502	8.05115	6.41215	7.099	0.956191	1			0.114791	4.54442	0.686215	0.407455	0.766015	8.05115	6.41215	7.099	9.49927	6.16648	8.12359	0.906385								1			0.0663148	4.54442	0.238398	0.625366	0.748966	9.00937	6.99629	7.1615	7.21287	7.36467	7.67513	1.0411		1			0.0104367	4.54442	0.00567224	0.939965	0.956004	9.00937	6.99629	7.1615	9.49927	6.16648	8.12359	0.973847	1		0.0589127	4.54442	0.188302	0.664334	0.760151	7.21287	7.36467	7.67513	8.05115	6.41215	7.099	1.03202	1	835		Ubiq-Med						6.58683		3	260	161	835	11.8563	19.2814	31.1377		0.1146		-14.008		36.9197	20.8155		23.8074	192.085	27.8637	24.3261	24.1584	13.2286	68.685		0.0679538	1.05501	0.0804632	0.0695373	0.0690247	0.036652	0.224851		924.883		200.077	32.5585	14.5499	39.7188	39.3318	5.56217	24.9508	11.3348	4.62173	24.1584	68.685	2.01253	20.4136	10.7698	1.28117	22.3851	49.4242	37.3745	7.24638	6.66794	22.472	0	140.331	45.6838	20.1643	71.7532	1.35432		CELE_Y37E11AL.8	Y37E11AL.8.1, Y37E11AL.8.2	CEOP4653, CEOP4656	TF320648	NM_067996.4	NP_500397.2	IV -2.654083	embryonic lethal, sterile progeny	embryonic lethal	gk198529|Substitution|N.A.|N.A., gk198530|Substitution|Missense|Coding_exon, gk198533|Substitution|Missense|Coding_exon, gk198536|Substitution|Missense|Coding_exon, gk198539|Substitution|Missense|Coding_exon, gk198540|Substitution|Missense|Coding_exon, gk198541|Substitution|Missense|Coding_exon, gk198543|Substitution|Missense|Coding_exon, ax701|Substitution|Missense|Coding_exon, ax514|Substitution|Missense|Coding_exon, gk425005|Substitution|N.A.|Coding_exon, gk657950|Substitution|Missense|Coding_exon, gk387455|Substitution|Missense|Coding_exon, gk466150|Substitution|Missense|Coding_exon, gk666576|Substitution|Missense|Coding_exon, gk893294|Substitution|Missense|Coding_exon, gk625294|Substitution|Missense|Coding_exon, gk469322|Substitution|Missense|Coding_exon, gk315713|Substitution|Missense|Coding_exon, gk529205|Substitution|Missense|Coding_exon, gk812178|Substitution|Missense|Coding_exon, gk389823|Substitution|Missense|Coding_exon, gk672501|Substitution|Missense|Coding_exon, gk333779|Substitution|Missense|Coding_exon, gk575064|Substitution|N.A.|N.A., gk963284|Tandem_duplication|N.A.|Coding_exon, gk963722|Tandem_duplication|N.A.|Coding_exon	N.A.		N.A.	ENSG00000106290 | Panther;PhylomeDB;OrthoFinder;Roundup;ParaSite-Compara		N.A.	Is an ortholog of human TAF6 (TATA-box binding protein associated factor 6). Is predicted to encode a protein with the following domains: TAF6, C-terminal HEAT repeat domain and Transcription initiation factor TFIID subunit 6.		8.14371	2.27545	6.70659	4.5509	7.54491	5.7485	6.46707	10.4192	0.479042	2.63473	6.22754	2.27545	7.90419	6.58683	3.47305	4.67066	4.91018	5.26946	2.51497	1.1976
WBGene00021845	rpb-7	I:3031338-3032934	Y54E10BR.6	Q9N3C9	Q9N3C9												-0.0575944	4.75636	0.175525	0.675247	0.842398	51.3135	49.342	42.4604	45.6072	51.8548	49.6719	0.972692				0.013013	4.75636	0.00864493	0.925921	0.966646	51.3135	49.342	42.4604	39.4963	62.8575	42.2618	0.989631	1			0.181087	4.75636	1.74769	0.186167	0.336259	45.6072	51.8548	49.6719	38.7008	46.389	45.9864	1.12251	1			0.11048	4.75636	0.627819	0.428156	0.779181	38.7008	46.389	45.9864	39.4963	62.8575	42.2618	0.906377								1			0.020346	4.75636	0.0218312	0.882537	0.93145	40.4233	45.2978	37.3317	38.096	45.292	39.8381	0.998594		1			-0.180074	4.75636	1.65732	0.197965	0.263848	40.4233	45.2978	37.3317	39.4963	62.8575	42.2618	0.850896	1		-0.0899399	4.75636	0.42915	0.512406	0.633513	38.096	45.292	39.8381	38.7008	46.389	45.9864	0.94011	1	197		Ubiq-low						0		0	14	0	197	7.1066	0	7.1066		0.0098		-25.258		34.3331	86.0059		20.9108	27.821	9.28299	20.4682	9.37374	6.24291	2.34368		0.276845	0.405422	0.106505	0.269407	0.107658	0.0692116	0.0249064		437.043		29.0431	41.1874	15.5128	2.11702	12.3169	4.20934	14.7998	11.098	4.52497	9.37374	2.34368	10.6975	9.66219	0	28.7452	0	11.0027	36.1544	53.6282	0.365297	13.6683	35.4981	20.5601	0	0	70.5343	0		Y54E10BR.c, Y54E10BR.c, CELE_Y54E10BR.6	Y54E10BR.6.1	CEOP1924	TF103042	NM_058692.5	NP_491093.1	I -4.661704	early larval arrest, embryonic lethal, embryonic lethal late emb, engulfment variant, hatching variant, larval arrest, late embryonic arrest, maternal sterile, no induction of antimicrobial peptide expression after infection, pattern of transgene expression variant, receptor mediated endocytosis defective, sick	N.A.	gk106441|Substitution|Missense|Coding_exon, gk689042|Substitution|N.A.|N.A., gk731992|Substitution|Missense|Coding_exon, gk334098|Substitution|Missense|Coding_exon, gk524242|Substitution|Missense|Coding_exon, gk318549|Substitution|Missense|Coding_exon, gk392631|Substitution|Missense|Coding_exon, gk758954|Substitution|Missense|Coding_exon, gk535407|Substitution|Missense|Coding_exon, gk962616|Tandem_duplication|N.A.|Coding_exon, gk963902|Tandem_duplication|N.A.|Coding_exon, gk964159|Tandem_duplication|N.A.|Coding_exon	N.A.		N.A.	ENSG00000168002 | OMA;Roundup;TreeFam;PhylomeDB;OrthoFinder;Hieranoid;OrthoInspector;Inparanoid;Panther;EnsEMBL-Compara;ParaSite-Compara		N.A.	Is an ortholog of human POLR2G (RNA polymerase II subunit G). Is predicted to contribute to DNA-directed 5'-3' RNA polymerase activity.		5.58376	3.5533	5.07614	6.59898	4.56853	8.12183	8.12183	7.61421	0.507614	6.59898	4.56853	2.53807	3.5533	6.09137	4.56853	2.53807	5.07614	8.62944	2.53807	3.5533
WBGene00015479	wht-1	III:6084749-6087755	C05D10.3	A0A2K5ATT2, A0A2K5ATU8	Q11179												-0.00459469	3.79897	0.000647893	0.979693	0.992385	5.38149	5.69846	6.24796	5.30335	4.50555	7.47561	1.00251				-0.539693	3.79897	8.76579	0.00306933	0.0145758	5.38149	5.69846	6.24796	7.87766	9.8552	7.7063	0.681151	1			-0.411958	3.79897	5.33428	0.0209099	0.0639109	5.30335	4.50555	7.47561	7.10149	8.00418	7.94744	0.749769	1			0.12314	3.79897	0.470395	0.492805	0.81429	7.10149	8.00418	7.94744	7.87766	9.8552	7.7063	0.906206								1			-0.142156	3.79897	0.622762	0.430023	0.579937	4.17629	6.36544	4.72351	4.94621	5.583	6.58058	0.892194		1			-0.700819	3.79897	14.7761	0.000121061	0.000319654	4.17629	6.36544	4.72351	7.87766	9.8552	7.7063	0.600069	1		-0.435523	3.79897	5.98841	0.0144001	0.0376266	4.94621	5.583	6.58058	7.10149	8.00418	7.94744	0.74219	1	671		Int						0		2	75	72	671	0.447094	10.7303	11.1773		0.1941		-13.341		1.73913	11.2061		3.62896	0.371929	2.36118	1.98838	0.475738	20.471	56.7786		0.0440157	0.0043397	0.0282052	0.0236466	0.00555768	0.312035	1.93802		182.716		0	0	4.17304	0	3.5241	0	0	0	14.7795	0.475738	56.7786	0	10.8813	0	0	12.0438	23.0757	5.0387	0	1.111	0	49.3773	1.45729	0	0	0	0		CELE_C05D10.3	C05D10.3b.1, C05D10.3a.1	N.A.	N.A.	NM_001361720.1, NM_001361719.1	NP_001348731.1, NP_001348732.1	III -1.420885	N.A.	N.A.	tm688|Deletion|N.A.|Coding_exon, gk175955|Substitution|Missense|Coding_exon, gk175956|Substitution|Missense|Coding_exon, gk175957|Substitution|Missense|Coding_exon, gk411643|Substitution|Missense|Coding_exon, gk415078|Substitution|Missense|Coding_exon, gk505406|Substitution|Missense|Coding_exon, gk568295|Substitution|Missense|Coding_exon, gk908523|Substitution|Missense|Coding_exon, gk859121|Substitution|Missense|Coding_exon, gk862009|Substitution|Missense|Coding_exon, gk580633|Substitution|Missense|Coding_exon, gk497588|Substitution|Missense|Coding_exon, h3341|Substitution|Missense|Coding_exon, gk963521|Tandem_duplication|N.A.|Coding_exon, gk964338|Tandem_duplication|N.A.|Coding_exon, gk964339|Tandem_duplication|N.A.|Coding_exon, gk964518|Tandem_duplication|N.A.|Coding_exon	N.A.		N.A.	ENSG00000172350 | Inparanoid;OrthoInspector;OrthoFinder;Roundup;EnsEMBL-Compara;ParaSite-Compara, ENSG00000160179 | Inparanoid;OrthoInspector;OrthoFinder;Roundup;EnsEMBL-Compara;ParaSite-Compara		C05D10.3 encodes an ATP-binding cassette (ABC) transporter\; C05D10.3 activity is required for efficient RNA interference (RNAi) of a germline-expressed target, pop-1.	Is an ortholog of human ABCG1 (ATP binding cassette subfamily G member 1) and ABCG4 (ATP binding cassette subfamily G member 4). Is predicted to have ATP binding activity and ATPase activity.		4.17288	1.93741	4.02385	4.02385	3.27869	6.11028	8.94188	10.1341	1.34128	6.11028	7.30253	3.42772	7.6006	6.40835	5.96125	3.72578	4.32191	5.51416	3.87481	1.78838					1
WBGene00011304	mnk-1	II:10542421-10555044	R166.5	Q8I113	Q8I113												0.309562	10.0029	2.80508	0.0939659	0.27923	308.316	211.566	258.791	239.712	149.618	234.182	1.24885				0.246861	10.0029	1.78385	0.181678	0.360785	308.316	211.566	258.791	227.392	191.466	237.539	1.18628	1			0.0741087	10.0029	0.160769	0.688449	0.799222	239.712	149.618	234.182	248.89	170.888	175.021	1.04827	1			0.136809	10.0029	0.547366	0.459396	0.797028	248.89	170.888	175.021	227.392	191.466	237.539	0.906158								1			-0.0116725	10.0029	0.00398308	0.949678	0.970859	305.93	271.266	210.936	247.781	251.454	304.812	0.980206		1			0.30792	10.0029	2.76588	0.0962934	0.141211	305.93	271.266	210.936	227.392	191.466	237.539	1.20069	1		0.456402	10.0029	6.06194	0.0138126	0.0363343	247.781	251.454	304.812	248.89	170.888	175.021	1.3518	1	705		Ubiq-High						8.22695		3	411	364	705	6.66667	51.6312	58.2979		0.7402		-0.162		79.5554	34.7851		613.887	143.817	942.244	979.586	634.461	936.583	2139.8		0.106273	0.0230233	0.172948	0.181043	0.110228	0.171731	0.503414		18875.8		118.999	383.039	654.393	510.842	1052.62	655.91	930.082	1120	642.752	634.461	2139.8	751.971	1259.11	245.517	819.781	731.89	859.489	438.572	853.497	785.245	500.036	429.144	283.134	323.736	635.725	537.906	578.188		CELE_R166.5	R166.5a.1, R166.5b.1	CEOP2492	TF314050	NM_182124.4, NM_063871.4	NP_496272.2, NP_871924.2	II 3.079271	N.A.	N.A.	ok2755|Deletion|N.A.|Coding_exon, ok2784|Deletion|N.A.|Coding_exon, tm4266|Deletion|N.A.|Coding_exon, gk942166|Deletion|Frameshift|Coding_exon, gk963053|Deletion|N.A.|Coding_exon, ttTi42588|Insertion|N.A.|N.A., gk153121|Substitution|N.A.|N.A., gk153122|Substitution|N.A.|N.A., gk153123|Substitution|N.A.|N.A., gk153124|Substitution|N.A.|N.A., gk153125|Substitution|N.A.|N.A., gk153127|Substitution|Missense|Coding_exon, gk153128|Substitution|Missense|Coding_exon, gk153130|Substitution|Missense|Coding_exon, gk153131|Substitution|Missense|Coding_exon, gk153132|Substitution|Missense|Coding_exon, gk153134|Substitution|Missense|Coding_exon, gk153138|Substitution|Missense|Coding_exon, gk153146|Substitution|Missense|Coding_exon, gk153147|Substitution|N.A.|N.A., gk153148|Substitution|N.A.|N.A., gk153149|Substitution|N.A.|N.A., gk153150|Substitution|N.A.|N.A., gk153151|Substitution|N.A.|N.A., gk575575|Substitution|N.A.|N.A., gk321762|Substitution|N.A.|N.A., gk314637|Substitution|N.A.|N.A., gk662648|Substitution|N.A.|N.A., gk651001|Substitution|N.A.|N.A., gk636106|Substitution|N.A.|N.A., gk676235|Substitution|N.A.|N.A., gk753743|Substitution|N.A.|N.A., gk493580|Substitution|N.A.|N.A., gk429350|Substitution|N.A.|N.A., gk788884|Substitution|Missense|Coding_exon, gk431908|Substitution|Missense|Coding_exon, gk368002|Substitution|Missense|Coding_exon, gk854788|Substitution|Missense|Coding_exon, gk464647|Substitution|Missense|Coding_exon, gk723394|Substitution|Missense|Coding_exon, gk362280|Substitution|Missense|Coding_exon, gk869612|Substitution|Missense|Coding_exon, gk421646|Substitution|Missense|Coding_exon, gk401319|Substitution|Missense|Coding_exon, gk477459|Substitution|N.A.|N.A., gk759926|Substitution|N.A.|N.A., gk378684|Substitution|N.A.|N.A., gk564542|Substitution|N.A.|N.A., gk633813|Substitution|N.A.|N.A., gk513608|Substitution|N.A.|N.A., gk959386|Substitution|Missense|Coding_exon, gk962682|Tandem_duplication|N.A.|Coding_exon, gk963801|Tandem_duplication|N.A.|Coding_exon	N.A.		N.A.	ENSG00000099875 | Inparanoid;Panther;PhylomeDB;OrthoInspector;EnsEMBL-Compara;ParaSite-Compara, ENSG00000079277 | Roundup;TreeFam;PhylomeDB;OrthoInspector;Inparanoid;Panther;EnsEMBL-Compara;ParaSite-Compara		mnk-1 encodes the C. elegans ortholog of the Mnk MAP kinase-interacting kinase	Is an ortholog of human MKNK1 (MAPK interacting serine\/threonine kinase 1). Is predicted to have calcium-dependent protein serine\/threonine kinase activity\; calmodulin binding activity\; and calmodulin-dependent protein kinase activity. Is involved in behavioral response to nicotine\; determination of adult lifespan\; and regulation of protein deneddylation. Localizes to the nucleus. Is expressed in the body wall musculature\; the intestine\; the pharynx\; and the vulval muscle.		6.24113	3.68794	4.25532	8.36879	7.80142	5.8156	4.11348	7.37589	0.70922	4.11348	5.53191	2.55319	8.51064	5.39007	3.82979	3.5461	5.95745	7.51773	2.97872	1.70213
WBGene00009007	otub-3	IV:8728177-8730510	F21D5.2	F5GU87, F5GU86, Q19681	F5GU86												-0.150741	4.47018	1.23583	0.266277	0.521952	14.0811	14.6687	15.7293	16.7751	17.392	14.6883	0.910423				-0.0877242	4.47018	0.400022	0.527078	0.715035	14.0811	14.6687	15.7293	16.9365	16.7639	14.2677	0.927265	1			0.181435	4.47018	1.81166	0.17831	0.326189	16.7751	17.392	14.6883	13.3174	14.2924	15.8565	1.12398	1			0.118418	4.47018	0.737291	0.39053	0.75329	13.3174	14.2924	15.8565	16.9365	16.7639	14.2677	0.906151								1			-0.123551	4.47018	0.842896	0.35857	0.510181	15.2424	15.9485	14.339	15.3113	19.5322	15.5751	0.903037		1			-0.0301988	4.47018	0.0479131	0.826735	0.868007	15.2424	15.9485	14.339	16.9365	16.7639	14.2677	0.949172	1		0.21177	4.47018	2.47681	0.115536	0.206025	15.3113	19.5322	15.5751	13.3174	14.2924	15.8565	1.15995	1	309		Ubiq-Med						15.2104		1	96	80	309	5.17799	25.89	31.068		0.0493		-25.502		66.001	80.3439		16.4082	91.1664	14.773	11.3548	17.3424	6.44322	28.8505		0.0965581	0.957911	0.0861073	0.0648908	0.10262	0.0358165	0.183192		618.163		95.8223	13.0421	30.5629	3.22731	20.2926	4.59321	4.51747	3.88162	32.1835	17.3424	28.8505	3.55619	8.30754	21.2201	19.7714	35.3022	40.3332	4.08812	0	8.2864	71.5895	15.7601	45.9286	0	63.1568	24.309	2.23774		CELE_F21D5.2	F21D5.2a.1, F21D5.2a.2, F21D5.2b.1, F21D5.2c.1	CEOP4300	TF315010	NM_001268390.1, NM_001268389.1, NM_001268391.1	NP_001255320.1, NP_001255319.1, NP_001255318.1	IV 3.957560	N.A.	N.A.	tm8359|Deletion|N.A.|Coding_exon, gk207724|Substitution|Missense|Coding_exon, gk207727|Substitution|N.A.|N.A., gk798667|Substitution|Missense|Coding_exon, gk347830|Substitution|Missense|Coding_exon, gk573935|Substitution|Missense|Coding_exon, gk403962|Substitution|N.A.|N.A., gk962666|Tandem_duplication|N.A.|Coding_exon, gk962765|Tandem_duplication|N.A.|Coding_exon, gk963417|Tandem_duplication|N.A.|Coding_exon, gk963418|Tandem_duplication|N.A.|Coding_exon, gk963722|Tandem_duplication|N.A.|Coding_exon, gk964278|Tandem_duplication|N.A.|Coding_exon, gk964500|Tandem_duplication|N.A.|Coding_exon	N.A.		N.A.	ENSG00000155100 | OMA;Roundup;TreeFam;PhylomeDB;OrthoFinder;Hieranoid;OrthoInspector;Inparanoid;Panther;EnsEMBL-Compara;ParaSite-Compara, ENSG00000189401 | OMA;Roundup;TreeFam;PhylomeDB;OrthoFinder;Hieranoid;OrthoInspector;Inparanoid;Panther;EnsEMBL-Compara;ParaSite-Compara		N.A.	Is an ortholog of human OTUD6A and OTUD6B (OTU domain containing 6B). Is predicted to have thiol-dependent ubiquitin-specific protease activity.		4.85437	2.589	11.9741	5.82524	12.945	3.55987	4.20712	4.85437	0.647249	1.61812	9.70874	3.23625	7.44337	2.589	3.55987	2.91262	4.20712	6.79612	4.53074	1.94175
WBGene00001018	dnc-2	III:5924508-5925756	C28H8.12	Q09248	Q09248												0.0282225	5.51819	0.0492793	0.824322	0.924086	39.4248	45.8061	41.2856	34.5787	52.0845	37.2331	1.02115				0.0209387	5.51819	0.0264994	0.870687	0.939171	39.4248	45.8061	41.2856	38.7085	53.8779	35.009	0.991545	1			0.0968162	5.51819	0.58225	0.445432	0.608391	34.5787	52.0845	37.2331	35.876	41.585	38.1506	1.07166	1			0.1041	5.51819	0.657609	0.417405	0.772974	35.876	41.585	38.1506	38.7085	53.8779	35.009	0.90608								1			0.19116	5.51819	2.25575	0.133119	0.242145	35.8923	41.8019	35.8636	30.3667	39.8174	31.3741	1.11815		1			-0.108644	5.51819	0.714572	0.39793	0.477157	35.8923	41.8019	35.8636	38.7085	53.8779	35.009	0.889984	1		-0.195704	5.51819	2.3703	0.123663	0.217511	30.3667	39.8174	31.3741	35.876	41.585	38.1506	0.878444	1	331		Ubiq-Med						0		1	131	67	331	19.3353	20.2417	39.577		0.1464		-24.696		39.5775	45.7504		42.0515	80.9436	32.2846	35.7	35.445	50.1518	63.1194		0.141281	0.312823	0.105021	0.117436	0.116499	0.17321	0.228217		1215.99		81.683	45.8989	67.3679	36.53	39.1337	13.0092	25.3958	42.3631	11.0972	35.445	63.1194	33.277	37.8283	45.6703	36.2985	112.007	48.5446	12.6891	45.7496	52.0279	32.0475	36.5683	59.7521	9.23236	127.928	34.3346	30.9899		CELE_C28H8.12	C28H8.12.1, C28H8.12.2	N.A.	TF105247	NM_065885.5	NP_498286.1	III -1.434395	antibody staining reduced, antibody subcellular localization variant, centrosome pair and associated pronuclear rotation variant, chromosome segregation variant, cytokinesis defective early emb, early endosome localization variant, embryonic lethal, embryonic morphology variant, late endosome localization variant, mitosis variant, mitotic spindle defective early emb, nucleus defective early emb, pronuclear migration defective early emb, pronucleus centrosomes defective early emb, protein subcellular localization variant, RAB-11 recycling endosome localization variant, spindle defective early emb, spindle orientation variant, spindle position defective early emb, spindle position orientation defective early emb, spindle rotation defective early emb, transgene subcellular localization variant	N.A.	ok2249|Deletion|N.A.|Coding_exon, gk175651|Substitution|Missense|Coding_exon, gk175653|Substitution|Missense|Coding_exon, gk564000|Substitution|Missense|Coding_exon, gk683925|Substitution|Missense|Coding_exon, gk398678|Substitution|Missense|Coding_exon, gk907479|Substitution|Missense|Coding_exon, gk937300|Substitution|Missense|Coding_exon, gk416249|Substitution|Missense|Coding_exon, h15438|Substitution|Missense|Coding_exon, gk964338|Tandem_duplication|N.A.|Coding_exon, gk964339|Tandem_duplication|N.A.|Coding_exon, gk964518|Tandem_duplication|N.A.|Coding_exon	lis-1(Regulatory), spd-3(Regulatory), mom-5(Regulatory), rack-1(Physical | Regulatory), rab-11.1(Regulatory), dnc-3(Physical | Regulatory), ifb-1(Physical), R02F11.4(Physical), dnc-2(Physical), dnc-2(Physical), atp-2(Physical), arp-1(Physical), pph-4.1(Physical), swsn-1(Physical), dnc-1(Physical), par-6(Physical), snr-2(Physical), tsg-101(Physical), csn-5(Physical), C17E4.2(Physical), npp-21(Physical), pas-4(Physical), imb-2(Physical), tcc-1(Physical), zwl-1(Physical), magi-1(Physical), par-3(Physical), sys-1(Physical), mig-5(Physical), zen-4(Physical)		N.A.	ENSG00000175203 | OMA;Roundup;TreeFam;PhylomeDB;OrthoFinder;Hieranoid;Inparanoid;Panther;EnsEMBL-Compara;ParaSite-Compara		dnc-2 encodes the C. elegans ortholog of the dynactin complex subunit p50\/dynamitin\/DCTN2\; dnc-2 is required for spindle alignment in polarized cells in early embryos, nuclear movement, spindle morphology, chromosome segregation, and pronuclear migration\; DNC-2 is part of the multisubunit dynactin complex in vivo, and physically interacts specifically with the DNC-1 and DNC-3 dynactin subunits.	Is an ortholog of human DCTN2 (dynactin subunit 2). Is predicted to have motor activity. Is involved in chromosome segregation\; establishment of mitotic spindle orientation\; and single fertilization. Localizes to the intracellular non-membrane-bounded organelle. Is expressed in several tissues, including the body wall musculature\; the nervous system\; the seam cell\; and the tail.		4.83384	2.1148	8.76133	6.64653	11.4804	8.1571	5.43807	11.4804	0.302115	1.20846	6.94864	1.81269	7.25076	4.53172	6.64653	4.22961	2.1148	4.22961	1.20846	0.60423
WBGene00018024	F35A5.1	X:3807466-3816429	F35A5.1	Q20007	Q20007												0.455813	6.15634	5.10238	0.023893	0.116077	13.1672	7.31114	14.6903	10.4671	5.01099	9.94166	1.38352				0.613386	6.15634	9.13165	0.00251226	0.0122904	13.1672	7.31114	14.6903	8.25697	4.74605	10.2098	1.51505	1			0.231832	6.15634	1.31601	0.25131	0.414083	10.4671	5.01099	9.94166	7.2978	6.08764	7.64727	1.20858	1			0.0742585	6.15634	0.133835	0.714488	0.914181	7.2978	6.08764	7.64727	8.25697	4.74605	10.2098	0.906079								1			0.0688597	6.15634	0.117443	0.731824	0.827314	12.5993	11.6293	12.8592	11.5504	11.096	13.3335	1.03079		1			0.782456	6.15634	14.7246	0.00012441	0.000327977	12.5993	11.6293	12.8592	8.25697	4.74605	10.2098	1.59773	1		0.787854	6.15634	15.1314	0.000100283	0.000485418	11.5504	11.096	13.3335	7.2978	6.08764	7.64727	1.71066	1	2311		BWM						57.2479		1	2108	2107	2311	0.0432713	91.1727	91.2159		0.996		-17.204		99.8281	99.6905		25.4145	5.05645	12.6953	21.2495	2500.47	2.85722	35.7324		0.009858	0.00194597	0.00490019	0.00822913	24.2751	0.00109867	0.0139159		4432.86		4.60793	1420.71	29.3435	15.9332	9.8777	13.1785	14.9247	7.08015	50.148	2500.47	35.7324	14.8174	6.30541	36.9139	18.1883	17.6888	11.8892	37.3543	42.7636	1.10339	12.4039	24.6518	6.87135	39.2924	8.49276	39.2689	12.8432		CELE_F35A5.1	F35A5.1.1	N.A.	TF325389	NM_076261.4	NP_508662.4	X -9.354643	N.A.	N.A.	ok2406|Deletion|N.A.|Coding_exon, gk962287|Deletion|N.A.|Coding_exon, gk963311|Deletion|N.A.|Coding_exon, gk951004|Insertion|N.A.|Coding_exon, snx1603|Substitution|Missense|Coding_exon, snx1605|Substitution|Missense|Coding_exon, snx1607|Substitution|Missense|Coding_exon, snx3440|Substitution|Missense|Coding_exon, snx3442|Substitution|Missense|Coding_exon, snx5315|Substitution|Missense|Coding_exon, snx5317|Substitution|Missense|Coding_exon, gk276685|Substitution|Missense|Coding_exon, gk276686|Substitution|Missense|Coding_exon, gk276687|Substitution|Missense|Coding_exon, gk276688|Substitution|Missense|Coding_exon, gk276689|Substitution|Missense|Coding_exon, gk276690|Substitution|Missense|Coding_exon, gk276691|Substitution|Missense|Coding_exon, gk276692|Substitution|Missense|Coding_exon, gk276694|Substitution|Missense|Coding_exon, gk276695|Substitution|Missense|Coding_exon, gk276696|Substitution|Missense|Coding_exon, gk276697|Substitution|Missense|Coding_exon, gk276698|Substitution|Missense|Coding_exon, gk276699|Substitution|Missense|Coding_exon, gk276705|Substitution|Missense|Coding_exon, gk714422|Substitution|N.A.|N.A., gk643026|Substitution|Missense|Coding_exon, gk493895|Substitution|Missense|Coding_exon, gk564808|Substitution|Missense|Coding_exon, gk851824|Substitution|Missense|Coding_exon, gk431426|Substitution|Missense|Coding_exon, gk633653|Substitution|Missense|Coding_exon, gk844447|Substitution|Missense|Coding_exon, gk608148|Substitution|Missense|Coding_exon, gk457464|Substitution|Missense|Coding_exon, gk657022|Substitution|Missense|Coding_exon, gk912021|Substitution|Missense|Coding_exon, gk602348|Substitution|Missense|Coding_exon, gk470587|Substitution|Missense|Coding_exon, gk574214|Substitution|Missense|Coding_exon, gk311807|Substitution|Missense|Coding_exon, gk680081|Substitution|Missense|Coding_exon, gk394492|Substitution|Missense|Coding_exon, gk600211|Substitution|Missense|Coding_exon, gk927215|Substitution|Missense|Coding_exon, gk842619|Substitution|Missense|Coding_exon, gk416983|Substitution|N.A.|Coding_exon, gk766817|Substitution|Missense|Coding_exon, gk317832|Substitution|Missense|Coding_exon, gk447125|Substitution|Missense|Coding_exon, gk663656|Substitution|Missense|Coding_exon, gk777736|Substitution|Missense|Coding_exon, gk722453|Substitution|Missense|Coding_exon, gk312504|Substitution|Missense|Coding_exon, gk873266|Substitution|Missense|Coding_exon, gk650043|Substitution|N.A.|Coding_exon, gk772200|Substitution|Missense|Coding_exon, gk649422|Substitution|N.A.|Coding_exon, gk341249|Substitution|Missense|Coding_exon, gk399133|Substitution|Missense|Coding_exon, gk608149|Substitution|Missense|Coding_exon, gk672159|Substitution|Missense|Coding_exon, gk488935|Substitution|Missense|Coding_exon, gk493346|Substitution|Missense|Coding_exon, gk600212|Substitution|Missense|Coding_exon, gk358064|Substitution|Missense|Coding_exon, gk757152|Substitution|Missense|Coding_exon, gk330742|Substitution|Missense|Coding_exon, gk626780|Substitution|Missense|Coding_exon, gk626781|Substitution|Missense|Coding_exon, gk447126|Substitution|Missense|Coding_exon, gk561485|Substitution|Missense|Coding_exon, gk809968|Substitution|Missense|Coding_exon, gk820763|Substitution|Missense|Coding_exon, gk345241|Substitution|Missense|Coding_exon, gk491701|Substitution|Missense|Coding_exon, gk831086|Substitution|Missense|Coding_exon, gk801002|Substitution|Missense|Coding_exon, gk644502|Substitution|Missense|Coding_exon, gk905150|Substitution|Missense|Coding_exon, gk499168|Substitution|Missense|Coding_exon, gk910311|Substitution|Missense|Coding_exon, gk878883|Substitution|Missense|Coding_exon, gk631934|Substitution|Missense|Coding_exon, gk871151|Substitution|Missense|Coding_exon, gk585487|Substitution|N.A.|Coding_exon, gk764257|Substitution|Missense|Coding_exon, gk889881|Substitution|Missense|Coding_exon, gk475362|Substitution|Missense|Coding_exon, gk734602|Substitution|N.A.|Coding_exon, gk390390|Substitution|Missense|Coding_exon, gk437401|Substitution|N.A.|N.A., gk402658|Substitution|N.A.|N.A., h5853|Substitution|Missense|Coding_exon, h6274|Substitution|N.A.|N.A., gk963725|Tandem_duplication|N.A.|Coding_exon, gk964260|Tandem_duplication|N.A.|Coding_exon	N.A.		N.A.	N.A.		The F35A5.1 gene encodes a homolog of human FMR2, which when mutated leads to fragile site mental retardation, type 2 (OMIM:309548).	Is enriched in GABAergic neurons and the muscle cell based on microarray\; tiling array\; and RNA-seq studies. Is affected by several genes including daf-2\; glp-1\; and daf-12 based on microarray\; tiling array\; and RNA-seq studies. Is affected by fourteen chemicals including Rotenone\; Zidovudine\; and Psoralens based on RNA-seq and microarray studies.		1.73085	0.302899	19.1259	8.13501	9.99567	5.53873	1.47122	2.59628	2.07702	0.951969	10.5582	0.432713	4.15405	4.71657	1.34141	0.605798	23.1934	1.94721	0.99524	0.129814	1
WBGene00017085	E01A2.2	I:4132362-4135238	E01A2.2	Q966L5	Q966L5												-0.100795	6.27089	0.759229	0.38357	0.632243	32.2218	31.5615	26.3302	31.1419	32.1587	31.8953	0.946612				-0.225684	6.27089	3.75423	0.0526739	0.145985	32.2218	31.5615	26.3302	35.4801	38.0599	32.7549	0.84777	1			-0.00381181	6.27089	0.00109377	0.973617	0.984244	31.1419	32.1587	31.8953	31.2338	31.8428	33.2238	0.988531	1			0.121077	6.27089	1.08809	0.296896	0.681578	31.2338	31.8428	33.2238	35.4801	38.0599	32.7549	0.905974								1			-0.613386	6.27089	27.6448	1.4576e-07	1.44048e-06	18.0291	19.4903	17.1156	26.3256	30.5847	27.9448	0.643862		1			-0.918585	6.27089	60.8143	6.27213e-15	4.94479e-14	18.0291	19.4903	17.1156	35.4801	38.0599	32.7549	0.513995	1		-0.184121	6.27089	2.54607	0.110569	0.199063	26.3256	30.5847	27.9448	31.2338	31.8428	33.2238	0.881151	1	712		Ubiq-Med						14.0449		3	236	217	712	2.66854	30.4775	33.1461		0.6731		-5.012		75.6767	35.6423		60.5864	308.037	61.7148	43.1671	34.0838	56.7398	111.122		0.0985362	0.838393	0.100556	0.0682717	0.0531425	0.0917066	0.196909		1864.92		328.389	75.4845	43.3677	63.8214	76.455	11.7493	39.5542	24.445	48.119	34.0838	111.122	46.1526	69.6753	61.0204	116.415	85.0329	86.1477	11.6805	48.8925	38.3931	25.0534	47.8266	102.852	22.0625	68.8736	156.986	21.2653		CELE_E01A2.2	E01A2.2a.1, E01A2.2b.1	N.A.	TF317609	NM_182055.3, NM_058901.4	NP_871855.1, NP_491302.1	I -1.702614	egg laying variant, embryonic lethal, extended life span	N.A.	otn9303|Substitution|N.A.|N.A., gk108648|Substitution|Missense|Coding_exon, gk108649|Substitution|Missense|Coding_exon, gk108651|Substitution|Missense|Coding_exon, gk108652|Substitution|Missense|Coding_exon, gk108653|Substitution|Missense|Coding_exon, gk108654|Substitution|Missense|Coding_exon, gk108655|Substitution|Missense|Coding_exon, gk108656|Substitution|Missense|Coding_exon, gk108657|Substitution|N.A.|N.A., gk884324|Substitution|Missense|Coding_exon, gk897140|Substitution|Missense|Coding_exon, gk699871|Substitution|Missense|Coding_exon, gk706843|Substitution|Missense|Coding_exon, gk571205|Substitution|Missense|Coding_exon, gk413849|Substitution|Missense|Coding_exon, gk466430|Substitution|Missense|Coding_exon, gk630404|Substitution|Missense|Coding_exon, gk344378|Substitution|Missense|Coding_exon, gk642607|Substitution|Missense|Coding_exon, gk455619|Substitution|Missense|Coding_exon, gk690223|Substitution|Missense|Coding_exon, gk373145|Substitution|Missense|Coding_exon, gk615950|Substitution|Missense|Coding_exon, gk326129|Substitution|Missense|Coding_exon, gk315368|Substitution|Missense|Coding_exon, gk595449|Substitution|Missense|Coding_exon, gk932859|Substitution|Missense|Coding_exon, gk392152|Substitution|Missense|Coding_exon, h10816|Substitution|Missense|Coding_exon, gk962706|Tandem_duplication|N.A.|Coding_exon, gk963902|Tandem_duplication|N.A.|Coding_exon, gk964159|Tandem_duplication|N.A.|Coding_exon	hrde-1(Physical), ain-1(Physical)		N.A.	ENSG00000087087 | OMA;Roundup;PhylomeDB;OrthoFinder;Hieranoid;OrthoInspector;Inparanoid;Panther;EnsEMBL-Compara;ParaSite-Compara		N.A.	Is an ortholog of human SRRT (serrate, RNA effector molecule). Human SRRT exhibits RNA binding activity. Is predicted to encode a protein with the following domains: SERRATE\/Ars2 , C-terminal and SERRATE\/Ars2.		8.56742	2.24719	8.00562	9.83146	9.83146	4.77528	4.91573	7.72472	0.561798	4.21348	6.17978	2.66854	5.05618	2.80899	4.63483	3.08989	4.21348	8.98876	0.842697	0.842697
WBGene00003196	mel-11	II:9358530-9369073	C06C3.1	G5ECD7, G5EG29, G5EGT0, G5EEB3	G5ECD7												0.405632	6.37447	7.31034	0.00685589	0.0483771	22.7589	26.2014	20.07	18.6812	16.6411	16.2006	1.3398				-0.35127	6.37447	5.45457	0.0195172	0.0668614	22.7589	26.2014	20.07	33.0574	23.8518	31.8269	0.777929	1			-0.627951	6.37447	17.5274	2.83193e-05	0.000227033	18.6812	16.6411	16.2006	27.3202	28.9506	24.1189	0.640915	1			0.128951	6.37447	0.740688	0.389441	0.752726	27.3202	28.9506	24.1189	33.0574	23.8518	31.8269	0.905941								1			-0.248157	6.37447	2.73382	0.098244	0.190692	16.8293	14.2291	13.8376	18.0646	18.1383	17.7861	0.831576		1			-0.947454	6.37447	39.1101	4.00561e-10	2.0717e-09	16.8293	14.2291	13.8376	33.0574	23.8518	31.8269	0.50595	1		-0.570347	6.37447	14.4958	0.000140473	0.000657916	18.0646	18.1383	17.7861	27.3202	28.9506	24.1189	0.671592	1	1016		Ubiq-High						23.7544		2	707	672	1016	3.44488	66.1417	69.5866		0.9492		2.762		93.5102	18.8258		161.368	213.546	47.2324	417.255	86.0782	206.544	103.518		0.150225	0.20895	0.0397476	0.509913	0.0748857	0.200723	0.0914447		4714.57		213.19	94.6914	46.1576	134.269	44.0343	43.073	556.744	251.941	349.62	86.0782	103.518	147.675	214.895	88.7119	194.438	283.873	102.917	344.757	54.7847	129.705	523.172	175.904	193.843	14.3546	139.078	90.5137	92.6292		CELE_C06C3.1	C06C3.1a.1, C06C3.1b.1, C06C3.1c.1, C06C3.1d.1	CEOP2759	TF105543	NM_063593.4, NM_001026756.1, NM_001026758.1, NM_001026757.1	NP_495994.1, NP_001021929.1, NP_001021928.1, NP_001021927.1	II 1.294678	early elongation arrest, embryonic lethal, germ cell morphology variant, maternal sterile, one point five fold arrest emb, organism development variant, pattern of transgene expression variant, rachis morphology variant, receptor mediated endocytosis defective, sick, spermatheca physiology variant, sterile progeny, transgene subcellular localization variant, vulva morphology variant	body length variant, early elongation arrest, embryonic arrest, gonad morphology variant, lethal, maternal effect lethal emb, organism morphology variable, sterile	gk963053|Deletion|N.A.|Coding_exon, tm8373|Deletion|N.A.|Coding_exon, sb55|Substitution|N.A.|Coding_exon, gk150728|Substitution|Missense|Coding_exon, gk150734|Substitution|Missense|Coding_exon, gk150736|Substitution|Missense|Coding_exon, gk150738|Substitution|Missense|Coding_exon, gk150745|Substitution|Missense|Coding_exon, gk150747|Substitution|Missense|Coding_exon, gk150748|Substitution|N.A.|N.A., gk413296|Substitution|Missense|Coding_exon, gk743977|Substitution|Missense|Coding_exon, gk588714|Substitution|Missense|Coding_exon, gk644717|Substitution|Missense|Coding_exon, gk725864|Substitution|Missense|Coding_exon, gk910576|Substitution|Missense|Coding_exon, gk587948|Substitution|Missense|Coding_exon, gk416551|Substitution|Missense|Coding_exon, gk913487|Substitution|Missense|Coding_exon, gk888123|Substitution|Missense|Coding_exon, gk581163|Substitution|Missense|Coding_exon, gk433220|Substitution|Missense|Coding_exon, gk883748|Substitution|Missense|Coding_exon, gk453577|Substitution|Missense|Coding_exon, gk444040|Substitution|Missense|Coding_exon, gk518045|Substitution|N.A.|N.A., gk790064|Substitution|N.A.|N.A., gk746756|Substitution|N.A.|N.A., h8912|Substitution|Missense|Coding_exon, gk962682|Tandem_duplication|N.A.|Coding_exon, gk962798|Tandem_duplication|N.A.|Coding_exon, gk963801|Tandem_duplication|N.A.|Coding_exon	let-502(Genetic | Regulatory), mig-2(Genetic), sup-39(Genetic), unc-73(Genetic), age-1(Genetic), daf-16(Genetic), daf-2(Genetic), fem-2(Genetic), nmy-1(Genetic), sma-1(Genetic), spc-1(Genetic), bar-1(Physical | Genetic), sma-6(Genetic), glp-1(Genetic | Regulatory), clk-2(Genetic), let-60(Genetic), let-756(Genetic), sem-5(Genetic), egl-15(Genetic), zoo-1(Genetic), gdi-1(Genetic), nhr-6(Regulatory), uaf-1(Physical), atn-1(Physical), uso-1(Physical), tra-1(Genetic), fem-1(Genetic), fem-3(Genetic), alp-1(Physical), plc-1(Genetic), fln-1(Genetic), rhgf-2(Genetic), mbk-1(Physical), unc-83(Physical), hmp-1(Physical), nfm-1(Physical), wrm-1(Physical), prx-13(Physical), Y37A1B.17(Physical), mpk-1(Physical), kin-4(Physical)		N.A.	ENSG00000058272 | OMA;TreeFam;PhylomeDB;OrthoFinder;Hieranoid;OrthoInspector;Inparanoid;Panther;EnsEMBL-Compara;ParaSite-Compara, ENSG00000077157 | OMA;Roundup;TreeFam;PhylomeDB;OrthoFinder;Hieranoid;OrthoInspector;Inparanoid;Panther;EnsEMBL-Compara;ParaSite-Compara, ENSG00000125503 | Panther;PhylomeDB;OrthoInspector;EnsEMBL-Compara;TreeFam;ParaSite-Compara		mel-11 encodes the C. elegans ortholog of the vertebrate smooth muscle myosin-associated phosphatase regulatory subunit (PP-1M)\; during development, mel-11 activity negatively regulates embryonic morphogenesis, and genetic analysis suggests that mel-11 acts with let-502, and in parallel to fem-2, in one of two redundant pathways that ensures proper embryonic elongation\; prior to elongation, MEL-11 localizes to the cytoplasm but once elongation begins, MEL-11 redistributes to the plasma membrane in response to LET-502 kinase activity\; once morphogenesis is complete, MEL-11 relocalizes to the cytoplasm.	Is an ortholog of human PPP1R12B (protein phosphatase 1 regulatory subunit 12B). Is predicted to have enzyme inhibitor activity and phosphatase regulator activity. Is involved in embryo development and embryonic body morphogenesis. Localizes to the cell-cell adherens junction and cytoplasm. Is expressed in the Z2\; the Z3\; the hyp7 syncytium\; the intestine\; and the pharynx.		6.79134	2.16535	4.13386	5.31496	8.36614	5.31496	3.24803	6.88976	0.787402	1.37795	8.75984	1.27953	15.3543	8.36614	4.82283	4.52756	4.62598	4.23228	2.55906	1.08268
WBGene00019807	jamp-1	V:6047919-6051259	R01B10.5	A0A486WXK6, G5EBX4	G5EBX4												0.153492	4.47245	1.38751	0.238826	0.490949	12.2012	13.5558	14.2612	11.4149	11.2483	12.9677	1.12313				-0.00921796	4.47245	0.00480527	0.944735	0.974576	12.2012	13.5558	14.2612	14.5524	12.8386	13.3921	0.981244	1			-0.0399526	4.47245	0.0948487	0.758101	0.848806	11.4149	11.2483	12.9677	12.4618	12.33	12.1533	0.96443	1			0.122758	4.47245	0.859236	0.353953	0.723955	12.4618	12.33	12.1533	14.5524	12.8386	13.3921	0.905891								1			0.38099	4.47245	8.71429	0.00315725	0.0108608	17.2759	14.8301	14.6408	11.298	13.2558	11.8226	1.28509		1			0.23981	4.47245	3.30523	0.0690596	0.10522	17.2759	14.8301	14.6408	14.5524	12.8386	13.3921	1.14623	1		-0.0184214	4.47245	0.020255	0.886827	0.925683	11.298	13.2558	11.8226	12.4618	12.33	12.1533	0.984606	1	326		Ubiq-Med						5.21472		0	29	0	326	8.89571	0	8.89571		0.0542		-15.256		4.66961	42.0855		33.7326	81.4833	24.9551	18.42	19.9744	20.4748	14.6973		0.187398	0.616111	0.13219	0.0943078	0.103087	0.105943	0.0738411		697.601		84.3932	59.5286	25.6018	41.1957	28.3593	16.214	15.2104	4.91145	28.9164	19.9744	14.6973	3.24406	18.1131	0	42.1178	23.3004	35.6689	70.4699	5.23743	11.6875	0	6.8164	61.3694	0	44.2821	18.2976	17.9937		5G528, CELE_R01B10.5	R01B10.5b.1, R01B10.5a.1	CEOP5100	N.A.	NM_072167.6	NP_504568.1	V -0.388851	N.A.	ER stress response variant, transgene expression increased	ok765|Deletion|N.A.|Coding_exon, ttTi24510|Insertion|N.A.|N.A., gk236457|Substitution|N.A.|N.A., gk236460|Substitution|Missense|Coding_exon, gk236461|Substitution|Missense|Coding_exon, gk613919|Substitution|N.A.|N.A., gk318279|Substitution|N.A.|N.A., gk840208|Substitution|N.A.|N.A., gk824957|Substitution|N.A.|N.A., gk781429|Substitution|N.A.|N.A., gk830379|Substitution|Missense|Coding_exon, gk486406|Substitution|Missense|Coding_exon, gk518337|Substitution|Missense|Coding_exon, gk836503|Substitution|Missense|Coding_exon, gk666682|Substitution|Missense|Coding_exon, gk720771|Substitution|Missense|Coding_exon, gk695526|Substitution|Missense|Coding_exon, gk397360|Substitution|Missense|Coding_exon, gk545486|Substitution|Missense|Coding_exon, gk312635|Substitution|Missense|Coding_exon, gk868166|Substitution|Missense|Coding_exon, gk566593|Substitution|Missense|Coding_exon, gk963041|Tandem_duplication|N.A.|Coding_exon, gk963042|Tandem_duplication|N.A.|Coding_exon, gk963301|Tandem_duplication|N.A.|Coding_exon, gk963553|Tandem_duplication|N.A.|Coding_exon, gk963591|Tandem_duplication|N.A.|Coding_exon, gk963850|Tandem_duplication|N.A.|Coding_exon, gk964259|Tandem_duplication|N.A.|Coding_exon, gk964351|Tandem_duplication|N.A.|Coding_exon	hsp-4(Regulatory)		N.A.	ENSG00000050130 | OMA;Roundup;PhylomeDB;OrthoFinder;Hieranoid;OrthoInspector;Inparanoid;Panther;EnsEMBL-Compara;ParaSite-Compara		jamp-1 encodes the ortholog of the endoplasmic reticulum (ER) stress-inducible JNK-associated membrane protein (JAMP)\; jamp-1 is involved in the clearance of misfolded proteins, most likely by facilitating the localization of proteasomes at the ER and promoting their activity\; JAMP-1 localizes to the endoplasmic reticulum and associates with components of the proteasome and endoplasmic reticulum-associated degradation system.	Is an ortholog of human JKAMP (JNK1\/MAPK8 associated membrane protein). Is expressed in amphid neurons\; pharyngeal neurons\; sensory neurons\; and the intestine. Human JKAMP exhibits ubiquitin protein ligase binding activity. Is predicted to encode a protein with the following domain: JNK1\/MAPK8-associated membrane protein.		4.60123	2.14724	2.45399	1.53374	3.06748	6.74847	9.81595	11.9632	1.22699	5.82822	6.13497	6.74847	7.97546	7.36196	2.45399	0.920245	6.44172	4.60123	3.37423	4.60123
WBGene00004825	skr-19	X:13224241-13224708	R12H7.3	G5EC92	G5EC92												-0.0920539	5.2755	0.345504	0.556669	0.768538	75.6875	71.7806	99.9737	84.6552	91.7956	84.3349	0.948832				0.0514311	5.2755	0.105427	0.745411	0.865631	75.6875	71.7806	99.9737	74.4066	95.651	71.8111	1.02304	1			0.264245	5.2755	2.85705	0.090974	0.199017	84.6552	91.7956	84.3349	81.7436	71.6582	65.6962	1.19027	1			0.12076	5.2755	0.583672	0.444877	0.788611	81.7436	71.6582	65.6962	74.4066	95.651	71.8111	0.905855								1			0.072964	5.2755	0.218695	0.640036	0.760115	86.0954	83.7802	87.8901	81.403	85.8668	81.7383	1.03517		1			0.136241	5.2755	0.74499	0.388067	0.467058	86.0954	83.7802	87.8901	74.4066	95.651	71.8111	1.06573	1		0.184037	5.2755	1.38703	0.238907	0.360407	81.403	85.8668	81.7383	81.7436	71.6582	65.6962	1.13651	1	155		Ubiq-low						0		0	32	0	155	20.6452	0	20.6452		0.0036		-30.843		41.2847	76.2368		30.3988	2.18705	12.6236	21.4199	2.82154	38.3047	35.2954		0.269846	0.015526	0.0967865	0.176106	0.0201209	0.36569	0.32755		721.28		0.536605	3.53601	18.4924	12.8453	9.00737	11.191	20.042	25.1419	24.2365	2.82154	35.2954	2.93441	25.3933	93.902	11.9612	7.80403	5.84189	185.961	26.8474	24.5616	31.9933	6.96852	23.1989	0	31.7514	23.2895	55.7255		CELE_R12H7.3	R12H7.3.1	CEOPX116	TF300142	NM_077792.5	NP_510193.4	X 10.404800	N.A.	N.A.	gk963311|Deletion|N.A.|Coding_exon, cxTi7630|Insertion|N.A.|Coding_exon, gk298133|Substitution|N.A.|N.A., gk885714|Substitution|N.A.|N.A., gk614670|Substitution|N.A.|N.A., gk481775|Substitution|N.A.|N.A., gk908328|Substitution|N.A.|N.A., gk486104|Substitution|N.A.|N.A., gk962707|Tandem_duplication|N.A.|Coding_exon, gk963581|Tandem_duplication|N.A.|Coding_exon, gk963810|Tandem_duplication|N.A.|Coding_exon, gk964028|Tandem_duplication|N.A.|Coding_exon, gk964029|Tandem_duplication|N.A.|Coding_exon, gk964260|Tandem_duplication|N.A.|Coding_exon	N.A.		N.A.	ENSG00000113558 | Panther;PhylomeDB;EnsEMBL-Compara		The skr-19 gene encodes a homolog of Skp1 in S. cerevisiae that has no known function in vivo, since skr-19(RNAi) animals are at least superficially normal.	Is an ortholog of human SKP1 (S-phase kinase associated protein 1). Is predicted to have ligase activity.		7.74194	2.58065	1.93548	9.67742	8.3871	7.74194	8.3871	7.74194	1.29032	3.87097	7.74194	1.93548	1.93548	3.22581	3.22581	4.51613	7.74194	4.51613	3.87097	1.93548
WBGene00008410	D2023.6	V:11827354-11829370	D2023.6	O17735	O17735												-0.0293122	3.61264	0.0526695	0.818482	0.921457	7.16108	6.92362	7.36929	7.80682	7.0119	6.86444	0.989431				0.246992	3.61264	3.33032	0.0680135	0.177699	7.16108	6.92362	7.36929	6.82072	5.54997	5.98086	1.16906	1			0.396397	3.61264	9.57279	0.00197482	0.00930167	7.80682	7.0119	6.86444	5.51589	5.26737	5.84015	1.30438	1			0.120093	3.61264	0.781994	0.376532	0.742044	5.51589	5.26737	5.84015	6.82072	5.54997	5.98086	0.905831								1			0.343756	3.61264	7.58341	0.0058908	0.0186031	9.7069	9.06851	8.41285	7.83131	7.37515	6.50685	1.25215		1			0.610672	3.61264	21.1185	4.31747e-06	1.40004e-05	9.7069	9.06851	8.41285	6.82072	5.54997	5.98086	1.48152	1		0.387009	3.61264	9.17151	0.00245811	0.00832117	7.83131	7.37515	6.50685	5.51589	5.26737	5.84015	1.30619	1	512		Gon						2.34375		0	12	0	512	2.34375	0	2.34375		0.0039		-24.13		12.3188	25.4409		3.41858	171.535	13.7164	2.28709	10.4475	9.47614	71.3878		0.0122596	1.54908	0.0510755	0.00816872	0.0384352	0.0347375	0.338522		435.448		185.3	0	15.1279	0	17.4554	5.08325	1.4313	2.34847	9.93402	10.4475	71.3878	12.7263	6.02488	3.09299	0.260779	18.8283	16.7078	0	0	0.730594	0	14.2881	33.429	0	0	5.67871	5.16553		CELE_D2023.6	D2023.6.1	N.A.	TF314889	NM_073579.4	NP_505980.1	V 3.394112	N.A.	N.A.	ok3130|Deletion|N.A.|Coding_exon, gk248297|Substitution|Missense|Coding_exon, gk442310|Substitution|Missense|Coding_exon, gk838389|Substitution|N.A.|Coding_exon, gk911942|Substitution|Missense|Coding_exon, gk343147|Substitution|Missense|Coding_exon, gk569529|Substitution|Missense|Coding_exon, gk488301|Substitution|Missense|Coding_exon, gk963271|Tandem_duplication|N.A.|Coding_exon, gk963301|Tandem_duplication|N.A.|Coding_exon, gk963618|Tandem_duplication|N.A.|Coding_exon, gk964054|Tandem_duplication|N.A.|Coding_exon, gk964055|Tandem_duplication|N.A.|Coding_exon, gk964458|Tandem_duplication|N.A.|Coding_exon, gk964459|Tandem_duplication|N.A.|Coding_exon	N.A.		N.A.	ENSG00000063761 | OMA;Roundup;TreeFam;PhylomeDB;OrthoFinder;Hieranoid;OrthoInspector;Inparanoid;Panther;EnsEMBL-Compara;ParaSite-Compara		D2023.6 is orthologous to a set of uncharacterized putative proteinkinases from eukaryotes and from prokaryotes (e.g., UbiB from E. coli),and paralogous to COQ-8 from C. elegans and ABC1 (COQ8) from S.cerevisiae\; like COQ-8, D2023.6 may be involved in ubiquinone (coenzymeQ9) biosynthesis.	Is an ortholog of human ADCK1 (aarF domain containing kinase 1). Is predicted to encode a protein with the following domains: UbiB domain and Protein kinase-like domain superfamily.		4.88281	3.51562	8.20312	5.27344	6.64062	7.22656	6.83594	11.5234	0.78125	3.71094	5.85938	4.10156	7.22656	3.90625	3.32031	2.73438	3.125	6.44531	3.32031	1.36719			1
WBGene00010315	F59B2.13	III:9023944-9027051	F59B2.13	P34488, A0A1N7SYQ7	P34488												0.0548277	3.62149	0.0998115	0.752056	0.886592	7.35385	7.43554	10.1595	6.39767	8.48077	8.84834	1.05151				0.0361315	3.62149	0.0412457	0.839064	0.921266	7.35385	7.43554	10.1595	7.72742	8.31083	8.47795	1.01765	1			0.103962	3.62149	0.36117	0.547857	0.695389	6.39767	8.48077	8.84834	7.71505	7.53698	6.95422	1.06847	1			0.122658	3.62149	0.478062	0.489302	0.812082	7.71505	7.53698	6.95422	7.72742	8.31083	8.47795	0.905778								1			0.519081	3.62149	9.19974	0.0024205	0.00866036	13.1927	10.4332	10.9958	7.64394	8.83544	8.0798	1.40973		1			0.541946	3.62149	9.48408	0.00207263	0.00445687	13.1927	10.4332	10.9958	7.72742	8.31083	8.47795	1.4122	1		0.145522	3.62149	0.712153	0.39873	0.528828	7.64394	8.83544	8.0798	7.71505	7.53698	6.95422	1.10596	1	428		Ubiq-low						10.7477		1	119	79	428	9.34579	18.4579	27.8037		0.0087		-23.014		7.50921	34.7851		42.7844	0.835595	0.977029	0	7.76738	7.50303	16.5535		1.27196	0.011055	0.0129504	0	0.113139	0.108869	0.276503		1035.85		0.0990294	119.039	0	55.4014	0.682719	1.51197	0	0	0	7.76738	16.5535	0	19.5121	0	6.90021	0	143.766	0	102.872	0	352.992	0	11.3851	0	197.367	0	0		CELE_F59B2.13	F59B2.13b.1, F59B2.13a.1	N.A.	N.A.	NM_066598.4, NM_001348627.1	NP_001335542.1, NP_498999.3	III 0.095998	N.A.	lethal, sterile	tm6607|Deletion|N.A.|Coding_exon, tm6683|Deletion|N.A.|Coding_exon, tm7939|Deletion|N.A.|Coding_exon, gk181276|Substitution|Missense|Coding_exon, gk181278|Substitution|Missense|Coding_exon, gk381248|Substitution|Missense|Coding_exon, gk407683|Substitution|Missense|Coding_exon, gk856907|Substitution|Missense|Coding_exon, gk963887|Tandem_duplication|N.A.|Coding_exon, gk964518|Tandem_duplication|N.A.|Coding_exon, gk964520|Tandem_duplication|N.A.|Coding_exon, gk964521|Tandem_duplication|N.A.|Coding_exon	N.A.		N.A.	N.A.		N.A.	Is predicted to have G protein-coupled peptide receptor activity. Is expressed in the CANL\; the CANR\; the DVB\; the PVT\; and the body wall musculature.		6.54206	1.86916	4.43925	1.86916	3.50467	10.2804	8.17757	10.0467	1.16822	5.60748	5.84112	1.63551	9.81308	9.81308	4.20561	3.50467	3.27103	3.27103	2.80374	2.33645
WBGene00004769	sel-12	X:915867-918290	F35H12.3	P52166	P52166												0.00456942	4.3727	0.00155206	0.968575	0.986275	14.4221	14.8886	13.4002	13.1819	14.2331	14.6193	1.0161				-0.243517	4.3727	4.21957	0.0399603	0.117571	14.4221	14.8886	13.4002	16.4781	19.3175	15.4048	0.834191	1			-0.125597	4.3727	1.20285	0.272754	0.438014	13.1819	14.2331	14.6193	13.8789	16.4901	16.0061	0.906396	1			0.122489	4.3727	1.09476	0.295418	0.680224	13.8789	16.4901	16.0061	16.4781	19.3175	15.4048	0.905757								1			-0.140295	4.3727	1.43736	0.230566	0.36816	10.1475	11.6412	10.725	10.441	13.0247	12.9849	0.891995		1			-0.60973	4.3727	26.0926	3.25425e-07	1.21881e-06	10.1475	11.6412	10.725	16.4781	19.3175	15.4048	0.635029	1		-0.346945	4.3727	9.10691	0.00254646	0.00858639	10.441	13.0247	12.9849	13.8789	16.4901	16.0061	0.785993	1	444		Ubiq-low						4.72973		2	129	129	444	0	29.0541	29.0541		0.0349		-19.255		5.67919	22.5547		17.0083	2.43055	7.73399	10.6127	5.97315	13.1653	8.73809		0.349578	0.0384389	0.13351	0.192785	0.100071	0.250782	0.153505		332.947		0.0895311	14.9452	13.4547	9.2027	11.2922	0.473454	15.8892	9.84467	8.75419	5.97315	8.73809	0	5.78396	23.8241	10.74	15.7788	5.92843	3.10074	0	10.5662	61.5748	18.0148	30.3469	2.72379	13.0346	30.6378	2.23489		sum-1, CELE_F35H12.3	F35H12.3.1	CEOPX008	TF315040	NM_075774.5	NP_508175.1	X -18.929590	organism development variant	bag of worms, chemical hypersensitive, egg laying defective, egg laying variant, paraquat resistant	lg1401|Deletion|N.A.|Coding_exon, nr2011|Deletion|N.A.|Coding_exon, ok2078|Deletion|N.A.|Coding_exon, gk963311|Deletion|N.A.|Coding_exon, gk963652|Deletion|N.A.|Coding_exon, ttTi31781|Insertion|N.A.|Coding_exon, ar131|Substitution|Missense|Coding_exon, ar133|Substitution|N.A.|Coding_exon, ar171|Substitution|N.A.|Coding_exon, by125|Substitution|N.A.|Coding_exon, ty11|Substitution|N.A.|Coding_exon, gk270135|Substitution|Missense|Coding_exon, gk723067|Substitution|Missense|Coding_exon, gk388297|Substitution|Missense|Coding_exon, gk874400|Substitution|Missense|Coding_exon, gk453268|Substitution|Missense|Coding_exon, gk632343|Substitution|Missense|Coding_exon, gk678132|Substitution|Missense|Coding_exon, gk568604|Substitution|Missense|Coding_exon, gk841920|Substitution|Missense|Coding_exon, gk786871|Substitution|Missense|Coding_exon, wy756|Substitution|N.A.|Coding_exon, wy760|Substitution|Missense|Coding_exon, gk963725|Tandem_duplication|N.A.|Coding_exon, gk963885|Tandem_duplication|N.A.|Coding_exon	lin-12(Genetic | Regulatory), smg-1(Genetic), hop-1(Genetic), sel-10(Physical | Genetic), glp-1(Genetic), spr-2(Genetic), aph-2(Genetic), spr-1(Genetic), spr-5(Genetic), sel-7(Genetic), aph-1(Genetic), pen-2(Genetic), spr-3(Genetic), spr-4(Genetic), ced-4(Genetic), swsn-9(Genetic), nap-1(Genetic), cpar-1(Genetic), lin-23(Genetic), fbf-2(Genetic), F49C12.11(Genetic), let-99(Genetic), set-16(Genetic), csnk-1(Genetic), swsn-3(Genetic), ham-3(Genetic), apr-1(Genetic), arf-3(Genetic), cdc-42(Genetic), cdk-8(Genetic), ceh-32(Genetic), din-1(Genetic), dpy-22(Genetic), dpy-30(Genetic), egl-18(Genetic), egl-27(Genetic), ego-1(Genetic), lin-40(Genetic), gex-3(Genetic), gpc-2(Genetic), gsk-3(Genetic), his-71(Genetic), hlh-1(Genetic), hmg-1.2(Genetic), kin-10(Genetic), kin-20(Genetic), let-502(Genetic), lin-29(Genetic), lir-1(Genetic), mat-3(Genetic), mtm-3(Genetic), mys-1(Genetic), nhr-8(Genetic), hgrs-1(Genetic), ptr-4(Genetic), sdc-2(Genetic), sex-1(Genetic), sox-2(Genetic), sur-6(Genetic), trr-1(Genetic), unc-120(Genetic), unc-52(Genetic), vab-2(Genetic), ftt-2(Genetic), hbl-1(Genetic), hnd-1(Genetic), lag-1(Genetic), plc-1(Genetic), sem-5(Genetic), apl-1(Regulatory), egl-13(Regulatory), lin-11(Regulatory), unc-1(Genetic)		hidradenitis suppurativa | DOID:2280 | By Orthology,Alzheimer's disease | DOID:10652 | By Experiment,Pick's disease | DOID:11870 | By Orthology,Alzheimer's disease 4 | DOID:0110040 | By Orthology,Alzheimer's disease 3 | DOID:0110042 | By Orthology,dilated cardiomyopathy 1V | DOID:0110427 | By Orthology,dilated cardiomyopathy 1U | DOID:0110455 | By Orthology	ENSG00000143801 | OMA;Roundup;TreeFam;PhylomeDB;OrthoFinder;Hieranoid;OrthoInspector;Inparanoid;Panther;EnsEMBL-Compara;ParaSite-Compara, ENSG00000080815 | OMA;TreeFam;PhylomeDB;OrthoFinder;Hieranoid;OrthoInspector;Inparanoid;EnsEMBL-Compara;ParaSite-Compara		sel-12 encodes a transmembrane domain protein orthologous to presenilins\; during gonadal, germline, and vulval development, sel-12 functions, within receiving cells, to positively regulate lin-12 and glp-1 Notch-like signaling pathways\; sel-12 presenilin activity and\/or levels are likely regulated by the SET\/NAP protein sub-family member encoded by spr-2, as mutations in sel-12 are suppressed by mutations in spr-2\; spr-2 regulation of sel-12 occurs in a hop-1 presenilin dependent manner.	Is an ortholog of human PSEN2 (presenilin 2). Is predicted to have endopeptidase activity. Is involved in several processes, including apical protein localization\; cell fate specification\; and regulation of signal transduction. Localizes to the perinuclear region of cytoplasm. Is used to study Alzheimer's disease. Human ortholog(s) of this gene are implicated in several diseases, including dilated cardiomyopathy (multiple)\; frontotemporal dementia\; and neurodegenerative disease (multiple).		4.05405	1.8018	3.82883	2.25225	5.85586	10.3604	5.85586	12.1622	1.57658	6.08108	5.63063	4.5045	7.20721	7.88288	3.6036	3.15315	4.72973	5.40541	2.25225	1.8018
WBGene00016945	sulp-1	I:6482440-6485926	C55B7.6	G5EED0, A0A2K5ATL0	G5EED0												-0.14128	3.36369	0.752933	0.385549	0.634041	4.45546	4.28387	4.28914	3.95673	5.54922	4.68659	0.917981				-0.0427752	3.36369	0.0644606	0.79958	0.89882	4.45546	4.28387	4.28914	4.12756	4.46577	4.91703	0.964333	1			0.226381	3.36369	1.96418	0.161067	0.303035	3.95673	5.54922	4.68659	4.12723	4.61086	3.49841	1.15985	1			0.127876	3.36369	0.58337	0.444994	0.788648	4.12723	4.61086	3.49841	4.12756	4.46577	4.91703	0.905713								1			-0.188579	3.36369	1.36559	0.242571	0.382564	4.00808	4.39009	4.3289	4.57708	4.507	5.68258	0.861879		1			-0.0489393	3.36369	0.0854123	0.770093	0.821778	4.00808	4.39009	4.3289	4.12756	4.46577	4.91703	0.942024	1		0.267516	3.36369	2.75107	0.0971894	0.179522	4.57708	4.507	5.68258	4.12723	4.61086	3.49841	1.20677	1	729		N						10.2881		1	99	58	729	5.62414	7.9561	13.5802		0.2847		-8.881		1.7465	7.50921		36.9252	0.327086	0	0.0787208	0.0205987	1.595	0		18.2671	0.00846946	0	0.00202534	0.000529175	0.0427022	0		281.105		0.278289	0	0	104.778	0	0	0	0.462783	0	0.0205987	0	0	2.96528	0	27.6508	0	0	0	0	1.15992	28.1833	3.03582	1.1213	111.449	0	0	0		CELE_C55B7.6	C55B7.6a.1, C55B7.6b.1	N.A.	N.A.	NM_059465.4, NM_001361754.1	NP_491866.2, NP_001348668.1	I 1.151219	N.A.	N.A.	gk962706|Tandem_duplication|N.A.|Coding_exon, gk962858|Tandem_duplication|N.A.|Coding_exon, gk963902|Tandem_duplication|N.A.|Coding_exon	N.A.		N.A.	ENSG00000155850 | Panther;PhylomeDB;TreeFam, ENSG00000145217 | Panther;PhylomeDB;TreeFam		sulp-1 encodes one of eight C. elegans members of the sulfate permease family of anion transporters\; by homology, SULP-1 is predicted to function as an anion transporter that regulates cellular pH and volume via transmembrane movement of electrolytes and fluids\; a sulp-1::GFP transcriptional fusion is expressed strongly in several neurons, weakly in hypodermal cells and the intestine, and very faintly in the excretory cell and body wall muscle.	Is an ortholog of human SLC26A1 (solute carrier family 26 member 1) and SLC26A2 (solute carrier family 26 member 2). Is predicted to have transmembrane transporter activity. Is expressed in the body wall musculature\; the excretory cell\; the hypodermis\; the intestine\; and the nervous system.		3.56653	1.50892	3.56653	3.56653	3.29218	6.85871	9.87654	11.1111	0.960219	7.40741	7.68176	2.74348	11.6598	4.38957	4.11523	3.42936	4.93827	4.52675	2.33196	2.46914							1
WBGene00021347	rpb-10	I:2064293-2064686	Y37E3.3	Q9GR61	Q9GR61												0.0324877	3.14217	0.0264731	0.87075	0.945541	27.8709	28.1527	21.5074	26.1859	21.4603	27.4554	1.03235				-0.123984	3.14217	0.37058	0.542688	0.727624	27.8709	28.1527	21.5074	28.607	32.3347	24.4357	0.908097	1			-0.0297442	3.14217	0.0225351	0.880672	0.929166	26.1859	21.4603	27.4554	20.9073	26.7785	29.6391	0.971248	1			0.126727	3.14217	0.392409	0.531036	0.832455	20.9073	26.7785	29.6391	28.607	32.3347	24.4357	0.905683								1			0.0729562	3.14217	0.13413	0.714188	0.815128	21.3403	24.245	26.9588	26.8687	18.6641	24.8124	1.03126		1			-0.191779	3.14217	0.891204	0.345151	0.422951	21.3403	24.245	26.9588	28.607	32.3347	24.4357	0.849687	1		-0.138008	3.14217	0.483379	0.486896	0.611298	26.8687	18.6641	24.8124	20.9073	26.7785	29.6391	0.909737	1	67		Ubiq-low						0		0	4	0	67	5.97015	0	5.97015		0.0058		-43.098		39.8256	85.2763		3.82072	17.4541	10.6302	3.57027	4.7528	2.70409	4.61384		0.0873802	0.580027	0.287956	0.0811874	0.111064	0.0603028	0.107468		180.701		17.613	10.0569	9.03438	0	11.9223	8.28048	0	0.781913	10.6428	4.7528	4.61384	0	0	0	2.94096	10.8767	15.7119	0	7.46269	0.76358	25.5204	4.16077	17.5485	0	0	18.0168	0		CELE_Y37E3.3	Y37E3.3.1	CEOP1028	TF103046	NM_058522.4	NP_490923.1	I -12.224580	embryonic lethal	N.A.	gk104333|Substitution|N.A.|N.A., gk956034|Substitution|N.A.|N.A., gk962777|Tandem_duplication|N.A.|Coding_exon, gk963630|Tandem_duplication|N.A.|Coding_exon, gk963902|Tandem_duplication|N.A.|Coding_exon, gk964159|Tandem_duplication|N.A.|Coding_exon	N.A.		N.A.	ENSG00000177700 | OMA;Roundup;TreeFam;PhylomeDB;OrthoFinder;Hieranoid;OrthoInspector;Inparanoid;Panther;EnsEMBL-Compara		Y37E3.3 encodes the C. elegans ortholog of the RNA polymerase II Rbp10 subunit\; loss of Y37E3.3 activity via large-scale RNAi results in early embryonic lethality.	Is an ortholog of human POLR2L (RNA polymerase II subunit L). Is predicted to contribute to RNA polymerase I activity\; RNA polymerase II activity\; and RNA polymerase III activity.		7.46269	2.98507	5.97015	5.97015	7.46269	2.98507	7.46269	16.4179	1.49254	2.98507	4.47761	5.97015	2.98507	2.98507	1.49254	1.49254	2.98507	7.46269	2.98507	5.97015
WBGene00007746	C26D10.6	II:8350564-8354700	C26D10.6	G5EG16	G5EG16												-0.0224153	4.4064	0.0267374	0.870112	0.945206	11.7636	13.3319	10.804	10.8649	13.5557	11.5721	0.997413				-0.219763	4.4064	2.48528	0.114916	0.262541	11.7636	13.3319	10.804	12.12	17.0346	13.1525	0.848546	1			-0.0774269	4.4064	0.324573	0.568872	0.7118	10.8649	13.5557	11.5721	12.5298	14.1309	11.6562	0.939344	1			0.119921	4.4064	0.752606	0.385652	0.74915	12.5298	14.1309	11.6562	12.12	17.0346	13.1525	0.905681								1			-0.143717	4.4064	1.09647	0.295043	0.442381	9.47618	9.38268	11.2497	10.4162	11.918	11.6613	0.885663		1			-0.434915	4.4064	9.69413	0.00184858	0.00401361	9.47618	9.38268	11.2497	12.12	17.0346	13.1525	0.711665	1		-0.171278	4.4064	1.58638	0.207844	0.323459	10.4162	11.918	11.6613	12.5298	14.1309	11.6562	0.887221	1	513		N			SS			0		0	16	0	513	3.11891	0	3.11891		0.0352		-13.837		29.6536	48.2609		193.684	0.464787	3.63075	21.465	0.0241738	2.79717	8.76644		5.2138	0.00201759	0.0159803	0.102523	0.000104735	0.0122664	0.0394768		1471.98		0.509872	2.97594	0	42.888	1.69675	5.96583	51.7707	0	0	0.0241738	8.76644	0	7.27421	0	337.863	0	0	243.33	25.7686	0	0	135.533	0	151.142	456.471	0	0		CELE_C26D10.6	C26D10.6b, C26D10.6a.1	N.A.	TF320973	NR_002357.1, NM_001026820.2	NP_001021991.1	II 0.764715	N.A.	N.A.	gk963053|Deletion|N.A.|Coding_exon, tm10261|Deletion|N.A.|Coding_exon, ttTi1055|Insertion|N.A.|Coding_exon, gk684342|Substitution|N.A.|N.A., gk795259|Substitution|Missense|Coding_exon, gk664886|Substitution|Missense|Coding_exon, gk713070|Substitution|Missense|Coding_exon, gk532091|Substitution|N.A.|Coding_exon, gk908470|Substitution|Missense|Coding_exon, gk832058|Substitution|Missense|Coding_exon, gk962682|Tandem_duplication|N.A.|Coding_exon, gk963257|Tandem_duplication|N.A.|Coding_exon, gk963446|Tandem_duplication|N.A.|Coding_exon, gk963801|Tandem_duplication|N.A.|Coding_exon	N.A.		N.A.	N.A.		N.A.	Is enriched in the alimentary system\; the digestive tract\; and the nervous system based on microarray\; tiling array\; and RNA-seq studies. Is affected by several genes including dpy-10\; hsf-1\; and elt-2 based on RNA-seq and microarray studies. Is affected by six chemicals including stavudine\; Psoralens\; and allantoin based on RNA-seq and microarray studies.		5.84795	3.89864	2.92398	4.67836	5.65302	5.65302	5.65302	8.577	1.55945	4.48343	4.87329	4.87329	10.3314	6.82261	4.2885	3.7037	3.50877	5.65302	1.94932	5.06823							1	1
WBGene00002178	jnk-1	IV:6957641-6963715	B0478.1	Q8WQG9	Q8WQG9												-0.237525	4.95135	2.8259	0.0927548	0.276993	11.1446	11.1191	13.5498	13.5044	14.595	13.4535	0.861873				-0.223062	4.95135	2.42293	0.119571	0.270618	11.1446	11.1191	13.5498	12.8451	14.0798	15.2328	0.849511	1			0.143314	4.95135	1.04367	0.30697	0.473283	13.5044	14.595	13.4535	10.9821	14.9478	12.2514	1.08831	1			0.128851	4.95135	0.818011	0.365762	0.733511	10.9821	14.9478	12.2514	12.8451	14.0798	15.2328	0.905681								1			0.232681	4.95135	2.76713	0.0962184	0.187747	15.4745	14.5546	18.7755	13.5564	14.6718	13.884	1.15892		1			0.252189	4.95135	3.15236	0.0758174	0.114476	15.4745	14.5546	18.7755	12.8451	14.0798	15.2328	1.15767	1		0.148359	4.95135	1.12036	0.28984	0.416628	13.5564	14.6718	13.884	10.9821	14.9478	12.2514	1.10295	1	463		N						0		0	68	0	463	14.6868	0	14.6868		0.0117		-10.751		20.9678	41.0956		301.25	1.08012	3.4739	13.8955	6.58621	13.441	0		7.8294	0.00318951	0.0103312	0.0426463	0.0197701	0.041194	0		2367.9		0.375427	1.22658	4.69857	226.938	3.18748	4.42089	3.71858	34.7817	0	6.58621	0	0	13.3023	252.563	441.464	29.581	0	214.142	349.537	16.9559	223.618	305.559	0.896707	150.981	72.4052	0	10.9649		sak-1, CELE_B0478.1	B0478.1c, B0478.1a.1, B0478.1b.1, B0478.1b.2	N.A.	N.A.	NM_001026099.3, NM_171371.4, NR_131561.1	NP_001021270.1, NP_741434.2	IV 3.251047	mitochondria alignment variant, transgene expression increased	aldicarb hypersensitive, amplitude of sinusoidal movement increased, backing decreased, backward point velocity decreased, body posture amplitude increased, body posture wavelength decreased, cadmium hypersensitive, coiling frequency increased, copper hypersensitive, foraging reduced, forward locomotion decreased, forward point velocity decreased, frequency of body bend variant, genotoxic induced apoptosis variant, head bend angle increased, locomotion variant, mechanosensation variant, memory retention defective, mitochondrial content increased, nose movement variant, path curvature increased, pathogen resistance increased, pausing variant, protein phosphorylation reduced, quiescence variant, roaming reduced, short, shortened life span, tail bend angle variant, thermotolerance reduced, thin, turning frequency increased	gk7|Deletion|N.A.|Coding_exon, tm4933|Deletion|N.A.|Coding_exon, gk204579|Substitution|Missense|Coding_exon, gk657373|Substitution|Missense|Coding_exon, gk825381|Substitution|Missense|Coding_exon, gk719736|Substitution|Missense|Coding_exon, gk963416|Tandem_duplication|N.A.|Coding_exon, gk963417|Tandem_duplication|N.A.|Coding_exon, gk963722|Tandem_duplication|N.A.|Coding_exon, gk964500|Tandem_duplication|N.A.|Coding_exon	jkk-1(Physical | Genetic), unc-25(Genetic), unc-16(Physical | Genetic), daf-16(Physical | Genetic | Regulatory), unc-30(Genetic), unc-47(Genetic), snb-1(Regulatory), sod-3(Regulatory), mkk-4(Physical), shc-1(Genetic), mek-1(Physical | Genetic), phb-1(Genetic), phb-2(Genetic), gst-5(Physical), crh-1(Regulatory)		N.A.	ENSG00000109339 | OMA;Roundup;TreeFam;PhylomeDB;OrthoFinder;Hieranoid;OrthoInspector;Inparanoid;Panther;EnsEMBL-Compara;ParaSite-Compara, ENSG00000050748 | OMA;TreeFam;PhylomeDB;OrthoFinder;Hieranoid;OrthoInspector;Inparanoid;EnsEMBL-Compara;ParaSite-Compara, ENSG00000107643 | OMA;Roundup;TreeFam;PhylomeDB;OrthoFinder;Hieranoid;OrthoInspector;Inparanoid;EnsEMBL-Compara;ParaSite-Compara		jnk-1 encodes a serine\/threonine kinase that is the sole C. elegans member of the c-Jun N-terminal kinase (JNK) subgroup of mitogen-activated protein (MAP) kinases\; jnk-1 is required for normal coordinated locomotion as well as for normal adult lifespan and response to heat and oxidative stress\; JNK-1 exhibits kinase activity in vitro that is dependent upon activation by the JKK-1\/MAPKK\; in addition, JKK-1-dependent JNK-1 phosphorylation is required for JNK-1-mediated lifespan extension, as is DAF-16, with which JNK-1 physically interacts and phosphorylates and whose nuclear translocation is under JNK-1 control\; a JNK-1::GFP translational fusion protein is expressed in nearly all neuronal cell bodies and processes, including the nerve ring, head and tail ganglions, and the dorsal and ventral nerve cords, at all stages of development.	Is an ortholog of human MAPK10 (mitogen-activated protein kinase 10). Exhibits JUN kinase activity and transcription factor binding activity. Is involved in several processes, including JUN phosphorylation\; determination of adult lifespan\; and hyperosmotic response. Localizes to several cellular components, including the axon\; cytoplasm\; and neuronal cell body. Is expressed in the nervous system.		7.77538	3.67171	2.37581	6.47948	5.83153	7.5594	7.34341	9.28726	1.07991	3.23974	4.53564	4.31965	8.42333	4.53564	4.75162	3.45572	4.9676	5.61555	3.23974	1.51188							1
WBGene00044949	Y49A10A.2	X:10370743-10372664	Y49A10A.2	Q0KHC1	Q0KHC1												-0.251623	3.40105	2.21905	0.136317	0.353375	7.69084	8.34305	6.41607	8.60558	8.56555	9.10178	0.854491				-0.422833	3.40105	5.99665	0.0143331	0.0521212	7.69084	8.34305	6.41607	10.2087	13.0407	7.40077	0.732456	1			-0.0634102	3.40105	0.146186	0.702207	0.808395	8.60558	8.56555	9.10178	8.86326	9.8198	9.07371	0.94654	1			0.107799	3.40105	0.403536	0.525269	0.829495	8.86326	9.8198	9.07371	10.2087	13.0407	7.40077	0.905597								1			-0.480365	3.40105	8.06051	0.00452406	0.0148515	5.50351	6.19267	6.62294	9.01994	8.5196	8.51685	0.703057		1			-0.677054	3.40105	15.2302	9.51689e-05	0.000254883	5.50351	6.19267	6.62294	10.2087	13.0407	7.40077	0.597682	1		-0.0888895	3.40105	0.287996	0.591508	0.701054	9.01994	8.5196	8.51685	8.86326	9.8198	9.07371	0.93874	1	232		Ubiq-low						9.91379		1	102	93	232	3.87931	40.0862	43.9655		0.0103		-25.721		61.2872	85.2763		10.6909	2.04581	10.6116	2.57455	2.82184	18.6751	0		0.291075	0.0450877	0.288295	0.0574096	0.0632727	0.64969	0		268.809		0.207436	0.892946	33.6782	23.9315	13.7014	5.847	6.68624	0	0	2.82184	0	33.3957	47.5493	0	4.37521	39.2879	17.5783	12.2459	0	0.996989	0	0	14.5828	0	8.84588	2.18463	0		CELE_Y49A10A.2	Y49A10A.2.1, Y49A10A.2.2	N.A.	N.A.	NM_001083307.1	NP_001076776.1	X 1.980593	N.A.	N.A.	gk963311|Deletion|N.A.|Coding_exon, cxTi10292|Insertion|N.A.|N.A., gk291728|Substitution|N.A.|N.A., gk291731|Substitution|N.A.|N.A., gk867038|Substitution|N.A.|N.A., gk669775|Substitution|N.A.|N.A., gk406620|Substitution|N.A.|N.A., gk550066|Substitution|Missense|Coding_exon, gk729882|Substitution|Missense|Coding_exon, gk734657|Substitution|N.A.|N.A., gk934890|Substitution|N.A.|N.A., gk962707|Tandem_duplication|N.A.|Coding_exon, gk964260|Tandem_duplication|N.A.|Coding_exon	N.A.		N.A.	N.A.		N.A.	Is enriched in several tissues, including the germ line and the nervous system based on RNA-seq studies. Is affected by several genes including glp-1\; skn-1\; and pgl-1 based on RNA-seq and microarray studies. Is affected by six chemicals including 1-methylnicotinamide\; bisphenol S\; and stavudine based on RNA-seq and microarray studies.		6.03448	1.72414	12.5	6.89655	11.2069	3.44828	4.31034	5.17241	2.15517	3.87931	3.87931	2.15517	5.60345	5.60345	4.74138	3.87931	5.60345	8.18966	2.15517	0.862069
WBGene00006527	tax-6	IV:10492914-10501600	C02F4.2	Q0G819	Q0G819												0.0617529	7.73064	0.207335	0.648864	0.829139	76.1669	63.2231	69.1769	73.902	53.0838	71.5057	1.05076				-0.138799	7.73064	1.0435	0.307008	0.513561	76.1669	63.2231	69.1769	84.8655	66.8954	80.305	0.89874	1			-0.0763883	7.73064	0.317471	0.573131	0.715244	73.902	53.0838	71.5057	80.1079	66.1478	63.8973	0.94451	1			0.124164	7.73064	0.83569	0.360632	0.728678	80.1079	66.1478	63.8973	84.8655	66.8954	80.305	0.905574								1			0.0147001	7.73064	0.0117686	0.913612	0.950735	91.628	74.443	69.4014	77.9507	71.0019	87.0116	0.997916		1			0.0623172	7.73064	0.210553	0.646334	0.714613	91.628	74.443	69.4014	84.8655	66.8954	80.305	1.01468	1		0.171781	7.73064	1.606	0.205055	0.320342	77.9507	71.0019	87.0116	80.1079	66.1478	63.8973	1.12282	1	535		Ubiq-High						6.54206		2	135	124	535	2.05607	23.1776	25.2336		0.2755		-7.608		22.3852	28.31		846.209	5.72978	29.2848	169.42	256.768	62.1147	444.801		0.874077	0.00316808	0.0164057	0.102996	0.164853	0.0354493	0.324784		10567		2.70236	1064.15	120.363	949.541	15.6117	54.8991	159.563	113.296	117.772	256.768	444.801	21.1536	103.446	643.272	948.829	63.5402	30.2958	2040.12	334.779	4.61887	665.415	627.743	27.61	1044.82	506.455	156.089	49.3524		pph2B-A, pph-3, cna-1, CELE_C02F4.2	C02F4.2c.1, C02F4.2b.1, C02F4.2a.1	N.A.	TF105557	NM_001026121.1, NM_001359804.1, NM_001083189.4	NP_001021292.1, NP_001076658.2, NP_001346700.1	IV 4.614265	fat content reduced, locomotion variant, nicotine hypersensitive, slow growth, small	alkaline pH chemotaxis variant, antibody staining increased, associative learning variant, body size variant, brood size variant, carbon dioxide avoidance variant, egg laying levamisole resistant, egg laying serotonin hypersensitive, egg laying serotonin resistant, locomotion variant, male response to hermaphrodite variant, neuron degeneration enhanced, odorant positive chemotaxis defective, quiescence variant, starvation suppressed pumping defective, swimming induced paralysis, transgene expression reduced, transgene subcellular localization variant, vulva location variant	ok491|Deletion|N.A.|Coding_exon, ok2065|Deletion|N.A.|Coding_exon, p675|Substitution|Missense|Coding_exon, db60|Substitution|N.A.|Coding_exon, gk210923|Substitution|Missense|Coding_exon, gk210936|Substitution|N.A.|N.A., gk210937|Substitution|N.A.|N.A., gk674606|Substitution|N.A.|N.A., gk389078|Substitution|Missense|Coding_exon, gk561300|Substitution|Missense|Coding_exon, gk800747|Substitution|Missense|Coding_exon, gk800748|Substitution|Missense|Coding_exon, gk321884|Substitution|Missense|Coding_exon, gk888236|Substitution|N.A.|N.A., gk591051|Substitution|N.A.|N.A., gk652674|Substitution|N.A.|N.A., gk652675|Substitution|N.A.|N.A., gk454434|Substitution|N.A.|N.A., gk731645|Substitution|N.A.|N.A., gk962765|Tandem_duplication|N.A.|Coding_exon, gk964078|Tandem_duplication|N.A.|Coding_exon, gk964278|Tandem_duplication|N.A.|Coding_exon, gk964500|Tandem_duplication|N.A.|Coding_exon	osm-9(Genetic), tax-4(Genetic), ttx-3(Genetic), rcan-1(Physical | Genetic | Regulatory), cnb-1(Physical | Genetic), egl-10(Genetic), egl-30(Genetic), ttx-7(Genetic), pkd-2(Regulatory), str-2(Regulatory), sng-1(Regulatory), crtc-1(Regulatory), crh-1(Regulatory), daf-16(Physical | Regulatory), dyn-1(Physical), kin-29(Physical), hlh-11(Physical), cnp-2(Physical), cmd-1(Physical), cnp-3(Physical), unc-29(Physical), exp-1(Physical), arrd-17(Physical)		N.A.	ENSG00000107758 | OMA;Roundup;TreeFam;PhylomeDB;OrthoFinder;Hieranoid;OrthoInspector;Inparanoid;Panther;EnsEMBL-Compara, ENSG00000120910 | OMA;Roundup;TreeFam;PhylomeDB;OrthoFinder;Hieranoid;OrthoInspector;Inparanoid;Panther;EnsEMBL-Compara, ENSG00000138814 | OMA;Roundup;TreeFam;PhylomeDB;OrthoFinder;Hieranoid;OrthoInspector;Inparanoid;Panther;EnsEMBL-Compara		tax-6 encodes an ortholog of calcineurin A that is required for inhibition and adaptation of several sensory neurons and for the normal regulation of egg-laying by serotonin\; TAX-6 stimulates transcription of rcn-1, and binds RCN-1 protein if free Ca[2+] is present\; in general, calcineurin positively regulates calcium-dependent signaling\; tax-6 loss-of-function mutants exhibit an extended lifespan which is characterized by enhanced autophagy and dependent upon the presence of functional bec-1.	Is an ortholog of human PPP3CA (protein phosphatase 3 catalytic subunit alpha)\; PPP3CB (protein phosphatase 3 catalytic subunit beta)\; and PPP3CC (protein phosphatase 3 catalytic subunit gamma). Exhibits calcium ion binding activity and calmodulin-dependent protein phosphatase activity. Is involved in several processes, including calcium-mediated signaling\; chemotaxis\; and male mating behavior. Localizes to several cellular components, including the cytoplasm\; neuron projection\; and neuronal cell body. Is expressed in the epithelial system\; the muscular system\; the nervous system\; the reproductive system\; and the tail.		6.72897	2.61682	4.11215	4.85981	7.85047	5.23364	4.85981	8.2243	0.747664	5.42056	6.54206	3.5514	7.28972	5.98131	4.6729	3.92523	5.79439	5.79439	2.80374	2.99065
WBGene00010730	ensa-1	I:9850083-9851791	K10C3.2	Q9XU56	Q9XU56												0.0643469	6.85093	0.195448	0.65842	0.83324	83.6529	75.9288	107.6	81.9102	75.3224	94.9923	1.0593				-0.164337	6.85093	1.26364	0.260963	0.46096	83.6529	75.9288	107.6	99.7252	107.438	93.4903	0.888671	1			-0.103223	6.85093	0.503738	0.477862	0.637294	81.9102	75.3224	94.9923	99.015	88.2523	84.9887	0.926425	1			0.12546	6.85093	0.740083	0.389634	0.752736	99.015	88.2523	84.9887	99.7252	107.438	93.4903	0.905547								1			0.342966	6.85093	5.56564	0.0183163	0.0485562	112.277	116.339	107.591	85.488	85.7363	98.83	1.24496		1			0.201946	6.85093	1.91986	0.165872	0.226788	112.277	116.339	107.591	99.7252	107.438	93.4903	1.11825	1		-0.0155598	6.85093	0.0114658	0.914727	0.94472	85.488	85.7363	98.83	99.015	88.2523	84.9887	0.991913	1	174		Ubiq-Med						29.8851		1	174	174	174	0	100	100		0.9666		-2.834		80.6559	82.3876		180.188	163.805	41.4386	74.2134	47.2532	126.046	15.5772		0.384744	0.33794	0.0682585	0.129222	0.0785893	0.241247	0.0246107		2719.81		174.65	157.032	10.8236	440.315	32.5321	54.7903	81.1843	62.814	33.0943	47.2532	15.5772	33.2796	161.267	61.8191	160.96	25.6938	55.226	140.597	89.6823	116.891	277.804	144.841	61.2374	102.686	66.4143	73.9724	37.3687		CELE_K10C3.2	K10C3.2.1	N.A.	TF314718	NM_060208.3	NP_492609.1	I 3.947445	N.A.	Variant	tm2810|Deletion|N.A.|Coding_exon, gk961280|Deletion|N.A.|Coding_exon, otn11824|Substitution|N.A.|N.A., gk119579|Substitution|N.A.|N.A., gk119580|Substitution|N.A.|N.A., gk309015|Substitution|N.A.|N.A., gk714507|Substitution|N.A.|N.A., gk845317|Substitution|N.A.|N.A., gk587230|Substitution|N.A.|N.A., gk458457|Substitution|N.A.|N.A., gk608387|Substitution|Missense|Coding_exon, gk343926|Substitution|Missense|Coding_exon, gk458055|Substitution|Missense|Coding_exon, gk962706|Tandem_duplication|N.A.|Coding_exon, gk962858|Tandem_duplication|N.A.|Coding_exon, gk963849|Tandem_duplication|N.A.|Coding_exon, gk963902|Tandem_duplication|N.A.|Coding_exon	ccar-1(Physical)		N.A.	ENSG00000143420 | Inparanoid;Panther;OrthoFinder;Hieranoid;Roundup, ENSG00000128989 | Inparanoid;Panther;OrthoFinder;Hieranoid;Roundup		ensa-1 encodes the C. elegans ortholog of alpha-endosulfine, a conserved family of cAMP-regulated phosphoproteins\; loss of ensa-1 activity results in viable and fertile animals with only slight cell cycle delays in the embryonic blastomeres AB and P1\; when expressed in Xenopus oocytes, however, a phosphomimetic ENSA-1 mutant is able to suppress activity of the PP2A\/B55 phosphatase.	Is an ortholog of human ARPP19 (cAMP regulated phosphoprotein 19) and ENSA (endosulfine alpha). Is predicted to have protein phosphatase inhibitor activity.		4.5977	2.87356	6.32184	5.17241	4.02299	3.44828	2.87356	6.32184	0	1.72414	13.2184	0.574713	12.069	4.5977	2.87356	6.89655	13.2184	6.89655	1.72414	0.574713
WBGene00020109	der-2	III:7221741-7223129	R151.6	Q21997	Q21997												-0.00280346	4.93801	0.00042076	0.983635	0.994255	32.7582	32.5509	27.8234	27.337	36.208	28.9521	1.00687				-0.0422202	4.93801	0.0927484	0.760712	0.87496	32.7582	32.5509	27.8234	29.3494	40.4265	27.8652	0.953825	1			0.0703066	4.93801	0.266766	0.60551	0.739202	27.337	36.208	28.9521	28.2276	30.6967	29.4902	1.04618	1			0.109723	4.93801	0.631001	0.426988	0.778536	28.2276	30.6967	29.4902	29.3494	40.4265	27.8652	0.905505								1			0.189617	4.93801	1.92862	0.164909	0.285636	30.5396	30.2047	29.3321	23.4977	32.6452	24.8881	1.11163		1			-0.0563313	4.93801	0.16592	0.683763	0.747539	30.5396	30.2047	29.3321	29.3494	40.4265	27.8652	0.922525	1		-0.136225	4.93801	0.998252	0.317734	0.446744	23.4977	32.6452	24.8881	28.2276	30.6967	29.4902	0.916489	1	237		Ubiq-Med						16.8776		0	26	0	237	10.9705	0	10.9705		0.0257		-19.979		17.6197	45.2714		14.5735	55.5485	26.9237	23.2294	11.5007	14.8971	7.47097		0.104417	0.563399	0.211631	0.177439	0.0806253	0.106984	0.0509363		893.912		53.1782	19.0545	19.4946	12.7962	33.2327	11.8372	6.64173	1.81673	123.106	11.5007	7.47097	233.341	6.8796	0	18.0655	33.9132	49.5302	15.6117	0	31.2502	18.5158	17.4367	96.1422	6.33232	6.48698	12.6177	47.6601		CELE_R151.6	R151.6.1	CEOP3424	TF314715	NM_066189.5	NP_498590.4	III -0.767964	hypersensitive to protein aggregation induced paralysis, protein aggregation variant, transgene expression increased, transgene subcellular localization variant, unfolded protein response variant	N.A.	tm5861|Deletion|N.A.|Coding_exon, tm6098|Deletion|N.A.|Coding_exon, gk389021|Substitution|N.A.|N.A., gk684403|Substitution|N.A.|N.A., gk323267|Substitution|Missense|Coding_exon, gk904997|Substitution|Missense|Coding_exon, gk428812|Substitution|Missense|Coding_exon, gk368832|Substitution|Missense|Coding_exon, gk963887|Tandem_duplication|N.A.|Coding_exon, gk964518|Tandem_duplication|N.A.|Coding_exon	cup-2(Physical | Genetic), R151.6(Physical), R151.6(Physical)		N.A.	ENSG00000072849 | OMA;Roundup;PhylomeDB;OrthoFinder;Hieranoid;OrthoInspector;Inparanoid;Panther;EnsEMBL-Compara;ParaSite-Compara, ENSG00000099958 | Roundup;PhylomeDB;OrthoFinder;Hieranoid;OrthoInspector;Inparanoid;Panther;EnsEMBL-Compara;ParaSite-Compara		N.A.	Is an ortholog of human DERL2 (derlin 2). Is involved in IRE1-mediated unfolded protein response.		5.48523	2.1097	1.26582	2.95359	6.75105	6.75105	5.06329	11.8143	2.53165	13.5021	4.21941	4.21941	2.95359	4.64135	2.95359	3.79747	5.48523	7.173	4.64135	1.68776
WBGene00007241	txt-12	V:15092966-15094389	C01G10.16	Q7YX83	Q7YX83												-0.307238	2.17585	1.8758	0.170813	0.405108	5.9917	7.87256	8.15823	10.2112	7.04009	9.94371	0.809798				-0.0488773	2.17585	0.042954	0.835812	0.920356	5.9917	7.87256	8.15823	6.33207	7.31233	9.54803	0.949555	1			0.416832	2.17585	3.52684	0.0603826	0.145743	10.2112	7.04009	9.94371	5.77168	5.35993	9.86837	1.295	1			0.158471	2.17585	0.460438	0.49742	0.815851	5.77168	5.35993	9.86837	6.33207	7.31233	9.54803	0.905467								1			0.682299	2.17585	9.89113	0.00166077	0.00625264	11.2649	12.5521	15.506	9.02183	5.61277	10.7133	1.55133		1			0.798477	2.17585	12.2521	0.000464737	0.00112029	11.2649	12.5521	15.506	6.33207	7.31233	9.54803	1.69551	1		0.274649	2.17585	1.5294	0.216203	0.333366	9.02183	5.61277	10.7133	5.77168	5.35993	9.86837	1.20704	1	78		Ubiq-low						0		0	5	0	78	6.41026	0	6.41026		0.026		-10.434		38.4083	88.6121		8.13783	0	0	1.24208	0.0444126	4.79515	0		1.3381	0	0	0.0957112	0.00313315	0.508806	0		85.7901		0	0	0	69.784	0	0	0	0	0	0.0444126	0	0	12.4701	0	0	0	0	0	3.49162	0	0	0	0	0	0	0	0		CELE_C01G10.16	C01G10.16.1	N.A.	N.A.	NM_001026185.1	NP_001021356.1	V 7.352409	N.A.	N.A.	gk255095|Substitution|N.A.|N.A., gk255096|Substitution|N.A.|N.A., gk255097|Substitution|N.A.|N.A., gk818909|Substitution|Missense|Coding_exon, gk963271|Tandem_duplication|N.A.|Coding_exon, gk963301|Tandem_duplication|N.A.|Coding_exon, gk963796|Tandem_duplication|N.A.|Coding_exon, gk963805|Tandem_duplication|N.A.|Coding_exon, gk964458|Tandem_duplication|N.A.|Coding_exon, gk964459|Tandem_duplication|N.A.|Coding_exon	N.A.		N.A.	N.A.		N.A.	Is enriched in the nervous system based on tiling array and RNA-seq studies. Is affected by several genes including clk-1\; eat-2\; and drh-3 based on tiling array\; microarray\; and RNA-seq studies. Is affected by four chemicals including multi-walled carbon nanotube\; Rifampin\; and Psoralens based on RNA-seq studies.		6.41026	1.28205	5.12821	3.84615	2.5641	7.69231	11.5385	2.5641	0	3.84615	5.12821	8.97436	5.12821	2.5641	2.5641	7.69231	6.41026	7.69231	7.69231	1.28205
WBGene00000889	cyn-13	IV:17111081-17116657	Y116A8C.34	D3NQB1, Q9U2S6	Q9U2S6												-0.066409	5.75995	0.305104	0.5807	0.785135	52.3223	51.5025	45.5688	45.3261	53.7386	55.3686	0.967366				-0.177547	5.75995	2.13985	0.143515	0.307219	52.3223	51.5025	45.5688	54.719	64.1963	51.9121	0.87453	1			0.011221	5.75995	0.00878976	0.925305	0.955704	45.3261	53.7386	55.3686	49.0173	52.8	52.8504	0.998484	1			0.122359	5.75995	1.0248	0.311384	0.69461	49.0173	52.8	52.8504	54.719	64.1963	51.9121	0.905404								1			0.172652	5.75995	2.0714	0.150083	0.265704	52.9468	52.2474	47.4583	44.318	46.9888	46.2691	1.10959		1			-0.117637	5.75995	0.944791	0.331049	0.409026	52.9468	52.2474	47.4583	54.719	64.1963	51.9121	0.893607	1		-0.16793	5.75995	1.96499	0.160981	0.26647	44.318	46.9888	46.2691	49.0173	52.8	52.8504	0.889493	1			Ubiq-Med						11.7825		0	43	0	103	41.7476	0	41.7476		0.3722		-15.012		57.4969	89.1918		62.2616	98.6301	31.4504	40.6621	22.6924	15.9966	91.1689		0.207124	0.373271	0.0948982	0.126202	0.0667091	0.0461176	0.335558		1230.94		101.419	20.5079	55.5116	83.3219	36.9297	16.9346	18.9995	35.3766	78.7072	22.6924	91.1689	4.89869	23.7491	48.2285	63.4846	14.06	63.8951	30.2578	8.99281	13.3444	112.444	58.5181	89.4529	0	85.5348	46.7669	5.74079		cyp-13, CELE_Y116A8C.34	Y116A8C.34a.1, Y116A8C.34b.1	CEOP4596	TF313817	NM_001268997.1, NM_001268996.1	NP_001255926.1, NP_001255925.1	IV 16.172380	apoptosis variant, embryonic lethal, organism oxidative stress resistant, transgene expression increased	N.A.	gk962529|Deletion|N.A.|Coding_exon, gk963888|Deletion|N.A.|Coding_exon, gk963948|Deletion|N.A.|Coding_exon, gk222755|Substitution|Missense|Coding_exon, gk222756|Substitution|Missense|Coding_exon, gk764040|Substitution|N.A.|N.A., gk893399|Substitution|Missense|Coding_exon, gk586988|Substitution|Missense|Coding_exon, gk338096|Substitution|N.A.|Coding_exon, gk582531|Substitution|Missense|Coding_exon, gk666645|Substitution|Missense|Coding_exon, gk739615|Substitution|Missense|Coding_exon, gk914750|Substitution|N.A.|Coding_exon, gk440569|Substitution|Missense|Coding_exon, gk903721|Substitution|Missense|Coding_exon, gk510830|Substitution|Missense|Coding_exon, h7814|Substitution|Missense|Coding_exon, gk962765|Tandem_duplication|N.A.|Coding_exon, gk963590|Tandem_duplication|N.A.|Coding_exon, gk964078|Tandem_duplication|N.A.|Coding_exon, gk964500|Tandem_duplication|N.A.|Coding_exon	gcs-1(Regulatory), sek-1(Genetic), gst-4(Regulatory), sod-3(Regulatory), syf-1(Physical), cps-6(Physical), crn-1(Physical), crn-4(Physical), crn-5(Physical), crn-3(Physical), cyn-13(Physical), cyn-13(Physical), cacn-1(Physical), zen-4(Physical)		N.A.	ENSG00000084072 | OMA;Roundup;PhylomeDB;OrthoFinder;Hieranoid;OrthoInspector;Inparanoid;ParaSite-Compara		cyn-13 encodes a predicted cyclophilin that can function as a nuclease in vitro\; functions to regulate DNA degradation and cell death in a genetic pathway with wah-1, cps-6, crn-1, crn-4, crn-5 and these proteins are believed to form a complex in vivo.	Is an ortholog of human PPIE (peptidylprolyl isomerase E). Exhibits nuclease activity. Is involved in apoptotic DNA fragmentation.
WBGene00018835	F54F2.7	III:8806306-8807346	F54F2.7	P34452	P34452												0.0790956	1.81514	0.0980136	0.754227	0.887366	6.46703	3.641	4.65328	4.3098	4.65577	4.6596	1.08339				-0.23131	1.81514	0.788777	0.37447	0.581041	6.46703	3.641	4.65328	4.49706	7.68891	4.98435	0.859699	1			-0.173319	1.81514	0.489911	0.483967	0.641621	4.3098	4.65577	4.6596	5.33543	5.83154	4.37797	0.876502	1			0.137086	1.81514	0.288607	0.591115	0.864082	5.33543	5.83154	4.37797	4.49706	7.68891	4.98435	0.905338								1			0.96049	1.81514	15.6457	7.63881e-05	0.000417153	8.39611	8.09559	10.2195	4.98035	3.87694	5.17844	1.90308		1			0.669737	1.81514	7.14338	0.00752414	0.0144713	8.39611	8.09559	10.2195	4.49706	7.68891	4.98435	1.55566	1		-0.153667	1.81514	0.387148	0.533803	0.652982	4.98035	3.87694	5.17844	5.33543	5.83154	4.37797	0.902914	1	157		Ubiq-low						0		0	8	0	157	5.09554	0	5.09554		0.0175		-28.322		46.4702	86.7158		1.28087	11.9787	5.68429	7.40181	3.23113	1.16058	1.53939		0.0413238	0.59014	0.213756	0.297561	0.111243	0.0372982	0.0500819		105.302		12.9267	0	1.25662	5.82181	8.10407	0.59468	18.377	0	2.42112	3.23113	1.53939	10.7272	3.01815	0	0	0	17.4715	0	0	0	0	0	2.97924	0	0	16.8335	0		CELE_F54F2.7	F54F2.7.1	CEOP3877	TF313930	NM_066545.3	NP_498946.1	III -0.049185	locomotion variant, slow growth	N.A.	gk944389|Deletion|N.A.|N.A., gk180860|Substitution|Missense|Coding_exon, gk351522|Substitution|Missense|Coding_exon, gk773583|Substitution|Missense|Coding_exon, gk895551|Substitution|Missense|Coding_exon, gk379297|Substitution|Missense|Coding_exon, gk883848|Substitution|Missense|Coding_exon, gk620560|Substitution|Missense|Coding_exon, gk677955|Substitution|Missense|Coding_exon, gk963887|Tandem_duplication|N.A.|Coding_exon, gk964518|Tandem_duplication|N.A.|Coding_exon	N.A.		N.A.	ENSG00000119328 | Roundup;TreeFam;PhylomeDB;OrthoFinder;Hieranoid;OrthoInspector;Inparanoid;Panther;EnsEMBL-Compara;ParaSite-Compara		N.A.	Is an ortholog of human ABITRAM (actin binding transcription modulator). Is predicted to encode a protein with the following domains: Single hybrid motif and Simiate.		6.36943	3.18471	7.64331	7.00637	5.09554	9.55414	5.09554	7.00637	0	3.18471	5.09554	3.18471	8.28025	7.00637	3.18471	1.91083	4.4586	9.55414	1.91083	1.27389
WBGene00001193	egl-26	II:69654-71279	C23H3.1	P91082, A0A0K3AWT5	P91082												-0.148615	3.92724	0.734074	0.391566	0.639675	10.4122	9.3608	11.34	9.87483	11.6761	12.6443	0.909864				-0.237024	3.92724	1.80212	0.179456	0.357865	10.4122	9.3608	11.34	10.0707	13.2004	13.8583	0.837962	1			0.025907	3.92724	0.0226931	0.880258	0.928823	9.87483	11.6761	12.6443	11.3536	12.4026	9.85778	1.01729	1			0.114316	3.92724	0.42594	0.513988	0.824813	11.3536	12.4026	9.85778	10.0707	13.2004	13.8583	0.905319								1			0.293187	3.92724	2.90835	0.0881218	0.174927	13.0102	12.5966	13.2264	7.65267	11.8987	13.0987	1.18938		1			0.11386	3.92724	0.424523	0.514689	0.591905	13.0102	12.5966	13.2264	10.0707	13.2004	13.8583	1.04589	1		-0.0650112	3.92724	0.142635	0.705675	0.791979	7.65267	11.8987	13.0987	11.3536	12.4026	9.85778	0.971323	1	317		Glia						3.16456		0	40	0	317	12.6183	0	12.6183		0.3067		-16.734		42.1493	74.876		15.8573	4.89725	17.0956	10.748	0.0722836	97.6046	9.28472		0.113508	0.0325048	0.123466	0.0742204	0.000464884	1.68414	0.0634744		388.449		2.38289	5.14134	13.635	64.1689	15.9407	10.9835	12.1349	3.86305	3.51506	0.0722836	9.28472	26.3158	63.1422	0	14.8459	0	22.6956	0	0	52.5392	7.76759	0	41.6264	0	2.21147	0	16.1825		egl-48, cog-4, CELE_C23H3.1	C23H3.1b.1, C23H3.1a.1	N.A.	N.A.	NM_061251.3, NM_001313583.1	NP_001300512.1, NP_493652.1	II -16.272079	egg laying defective, egg laying variant, embryonic lethal, larval arrest, protein degradation variant	bag of worms, bursa swollen, egg laying defective, egg laying imipramine resistant, egg laying levamisole resistant, egg laying phentolamine resistant, egg laying serotonin resistant, sterile, transient bloating, vulva development variant, vulva morphology variant	tm1244|Deletion|N.A.|Coding_exon, gk941020|Deletion|Frameshift|Coding_exon, gk963800|Deletion|N.A.|Coding_exon, ku211|Substitution|Missense|Coding_exon, ku228|Substitution|Missense|Coding_exon, n481|Substitution|Missense|Coding_exon, e1952|Substitution|Missense|Coding_exon, gk130791|Substitution|Missense|Coding_exon, gk130792|Substitution|Missense|Coding_exon, gk130794|Substitution|N.A.|N.A., gk610760|Substitution|Missense|Coding_exon, gk610761|Substitution|Missense|Coding_exon, gk761899|Substitution|Missense|Coding_exon, gk642662|Substitution|Missense|Coding_exon, gk703845|Substitution|Missense|Coding_exon, gk616025|Substitution|Missense|Coding_exon, gk337474|Substitution|N.A.|N.A., h13392|Substitution|N.A.|N.A., h7547|Substitution|N.A.|N.A., gk964317|Tandem_duplication|N.A.|Coding_exon	tra-3(Genetic), nhr-67(Regulatory), hpl-2(Regulatory), vab-23(Regulatory), vps-39(Physical), atn-1(Physical)		N.A.	N.A.		egl-26 encodes a protein that contains an H-box and an NC domain that is a member of the LRAT (lecithin retinol acyltransferase) subfamily of the NlpC\/P60 superfamily of enzymes\; egl-26 activity is required for fertility, egg laying, and vulval development, specifically the connection of the uterus to the vulva mediated by proper morphogenesis of vulF, the most dorsal vulval cell\; EGL-26 is an apical membrane protein that is expressed in many cells, including vulF, and appears to be expressed near the vulva and uterus only during the L4 larval stage\; EGL-26 membrane localization is necessary for its function.	Is involved in several processes, including cell morphogenesis\; embryo development\; and oviposition. Localizes to the apical plasma membrane. Is expressed in the alimentary system\; the epithelial system\; the excretory canal\; and the gonad.		5.36278	2.83912	4.10095	5.67823	5.36278	9.14826	4.73186	5.99369	0.315457	6.62461	5.67823	3.78549	11.6719	5.36278	3.15457	3.15457	4.4164	6.94006	2.83912	2.83912		1
WBGene00004476	rps-7	I:10330879-10331808	ZC434.2	Q23312	Q23312												-0.0700747	11.0541	0.198499	0.655935	0.83191	3390.76	2477.27	2927.62	2796.93	2827.39	3536.75	0.960113				-0.0535957	11.0541	0.115969	0.733448	0.857415	3390.76	2477.27	2927.62	2837.5	3416.4	2952.66	0.955368	1			0.147165	11.0541	0.877118	0.348992	0.516175	2796.93	2827.39	3536.75	2706.46	2575.43	3052.82	1.09915	1			0.130686	11.0541	0.690666	0.405938	0.765134	2706.46	2575.43	3052.82	2837.5	3416.4	2952.66	0.905302								1			0.0648589	11.0541	0.170307	0.679839	0.790901	2628.15	3300.34	3419.36	2985.65	2867.75	3212.3	1.03112		1			0.0580582	11.0541	0.136461	0.711825	0.771429	2628.15	3300.34	3419.36	2837.5	3416.4	2952.66	1.01535	1		0.123885	11.0541	0.621728	0.430406	0.559342	2985.65	2867.75	3212.3	2706.46	2575.43	3052.82	1.0877	1	194		Ubiq-High						0		0	22	0	194	11.3402	0	11.3402		0.1403		-33.418		44.0948	81.6753		1035.99	2169.83	2250.65	1397.69	2014.68	1394.06	381.473		0.107821	0.256041	0.268136	0.151155	0.233459	0.150704	0.0371701		46026.1		2116.48	2191.23	2470.17	1185.47	2450.12	1810.17	1078.28	1485.51	1612.83	2014.68	381.473	1584.76	1049.14	1131.84	917.145	2613.37	3375.81	750.67	605.824	1909.8	1153.61	732.669	2757.14	1387.77	1920.31	3362.79	1977.07		CELE_ZC434.2	ZC434.2.1	N.A.	TF343364	NM_060307.3	NP_492708.1	I 4.881217	apoptosis fails to occur, apoptosis reduced, cell membrane organization biogenesis variant, development variant, diplotene absent during oogenesis, early larval arrest, embryonic lethal, embryonic terminal arrest variable emb, germ cell compartment expansion absent, germ cell compartment expansion variant, germ cell compartment morphology variant, gonad small, larval arrest, larval lethal, maternal sterile, multiple nuclei early emb, no oocytes, nuclei small, oocyte number decreased, pachytene progression during oogenesis variant, pachytene region organization variant, pathogen resistance increased, pleiotropic defects severe early emb, rachis absent, rachis narrow, sterile, terminal arrest variable, transgene expression reduced	N.A.	gk940267|Deletion|N.A.|Coding_exon, gk120462|Substitution|Missense|Coding_exon, gk120464|Substitution|Missense|Coding_exon, gk120465|Substitution|Missense|Coding_exon, gk120466|Substitution|N.A.|N.A., gk494430|Substitution|N.A.|N.A., gk861389|Substitution|Missense|Coding_exon, gk419683|Substitution|Missense|Coding_exon, gk651531|Substitution|N.A.|N.A., gk962706|Tandem_duplication|N.A.|Coding_exon, gk962858|Tandem_duplication|N.A.|Coding_exon, gk963849|Tandem_duplication|N.A.|Coding_exon, gk963902|Tandem_duplication|N.A.|Coding_exon	cep-1(Genetic), vps-39(Physical), hsp-6(Regulatory), rps-13(Physical), ani-1(Physical), alp-1(Physical), rpn-11(Physical), sip-1(Physical), icd-1(Physical)		Diamond-Blackfan anemia | DOID:1339 | By Orthology	ENSG00000171863 | OMA;Roundup;PhylomeDB;OrthoFinder;Hieranoid;OrthoInspector;Inparanoid;Panther;EnsEMBL-Compara;ParaSite-Compara		rps-7 encodes a small ribosomal subunit S7 protein.	Is an ortholog of human RPS7 (ribosomal protein S7). Is predicted to be a structural constituent of ribosome. Human ortholog(s) of this gene are implicated in Diamond-Blackfan anemia.		6.70103	3.09278	12.3711	5.6701	6.18557	10.8247	7.73196	9.79381	0.515464	3.09278	5.15464	2.57732	4.63918	3.09278	1.54639	4.63918	5.6701	6.18557	0.515464	0
WBGene00001250	elt-2	X:10481240-10483441	C33D3.1	Q10655	Q10655												0.611838	4.38356	9.26912	0.00233049	0.0216925	13.8724	9.16596	14.1408	9.2351	6.44003	8.37555	1.54587				-0.400128	4.38356	3.98818	0.0458205	0.130809	13.8724	9.16596	14.1408	18.2783	13.7863	17.2148	0.754459	1			-0.906285	4.38356	20.3248	6.53478e-06	6.05298e-05	9.2351	6.44003	8.37555	15.219	17.5099	11.8802	0.539143	1			0.105681	4.38356	0.28032	0.596492	0.866984	15.219	17.5099	11.8802	18.2783	13.7863	17.2148	0.905229		520						1	529	up529	1.32914	4.38356	43.4723	4.30005e-11	7.75526e-10	26.8936	14.7778	18.4936	9.49455	7.44992	6.96619	2.51624		1			0.303708	4.38356	2.33171	0.126763	0.179535	26.8936	14.7778	18.4936	18.2783	13.7863	17.2148	1.2209	1		-0.919753	4.38356	21.041	4.49567e-06	2.87291e-05	9.49455	7.44992	6.96619	15.219	17.5099	11.8802	0.536004	1	433		Int						10.8545		3	383	352	433	7.15935	81.2933	88.4527		0.9418		1.643		87.099	86.0059		4.87239	1.16989	5.4106	5.74488	3.91182	5.33106	48.3079		0.069729	0.0158999	0.0780323	0.0832547	0.0552231	0.0767972	1.82703		154.292		1.17766	0	6.57479	10.1944	4.03045	11.0695	8.80716	4.18542	12.2028	3.91182	48.3079	10.309	11.1732	0	4.37876	0	1.12876	7.35289	5.37634	2.63896	0	0	1.47213	0	0	0	0		GATA, CELE_C33D3.1	C33D3.1.1	N.A.	N.A.	NM_077354.4	NP_509755.2	X 2.216115	avoids bacterial lawn, clear, cytoplasmic processing body variant, developmental delay, early larval lethal, foraging behavior variant, gene expression level reduced, gene expression variant, gut obstructed, intestinal cell morphology variant, intestinal development variant, intestinal morphology variant, L1 arrest, larval arrest, lethal, locomotion variant, maternal sterile, mRNA levels reduced, oocyte number decreased, organism pathogen response variant, organism X ray response variant, pathogen induced gene expression variant, pathogen susceptibility increased, peptide uptake by intestinal cell decreased, protein expression reduced, reduced brood size, shortened life span, slow growth, small, sterile, terminal arrest variable, thin, transgene expression increased, transgene expression reduced, transgene expression variant, transgene subcellular localization variant	lethal, sterile	ca15|Deletion|N.A.|Coding_exon, ok3382|Deletion|N.A.|Coding_exon, tm4227|Deletion|N.A.|Coding_exon, tm4468|Deletion|N.A.|Coding_exon, gk963311|Deletion|N.A.|Coding_exon, cxTi6203|Insertion|N.A.|Coding_exon, ttTi41462|Insertion|N.A.|Coding_exon, oxTi308|Insertion|Frameshift|Coding_exon, gk315572|Substitution|Missense|Coding_exon, gk372608|Substitution|Missense|Coding_exon, gk721860|Substitution|Missense|Coding_exon, gk596995|Substitution|Missense|Coding_exon, gk415850|Substitution|Missense|Coding_exon, gk795058|Substitution|Missense|Coding_exon, gk746600|Substitution|N.A.|N.A., gk373416|Substitution|N.A.|N.A., gk962707|Tandem_duplication|N.A.|Coding_exon, gk964260|Tandem_duplication|N.A.|Coding_exon	elt-7(Genetic), pha-4(Regulatory), ges-1(Physical | Regulatory), mtl-2(Regulatory), bir-1(Regulatory), ama-1(Regulatory), taf-1(Regulatory), gob-1(Regulatory), pho-1(Regulatory), glp-4(Genetic), skp-1(Regulatory), elt-4(Physical | Regulatory), eps-8(Regulatory), irg-4(Regulatory), F55G11.2(Regulatory), ifb-2(Regulatory), let-413(Regulatory), lys-2(Regulatory), clec-52(Regulatory), C25E10.8(Regulatory), gst-42(Regulatory), clpp-1(Regulatory), clec-67(Regulatory), gsto-1(Regulatory), ref-1(Regulatory), ftn-1(Regulatory), lev-11(Regulatory), end-1(Regulatory), hrg-1(Regulatory), dhs-21(Regulatory), end-3(Regulatory), ceh-13(Physical), peb-1(Physical), dmd-8(Physical), stdh-1(Regulatory), daf-16(Regulatory), acs-2(Regulatory), fat-4(Regulatory), fat-6(Regulatory), T10B5.7(Regulatory), fmo-2(Regulatory), comt-4(Regulatory), mtl-1(Regulatory), hrg-4(Regulatory), pgp-1(Regulatory), T16G1.6(Regulatory), ugt-16(Regulatory), ilys-3(Regulatory), lys-9(Regulatory), dod-24(Regulatory), T24B8.5(Regulatory), clec-85(Regulatory), clec-186(Regulatory), C17H12.8(Regulatory), F21A9.2(Physical), rpn-10(Genetic), nhr-10(Regulatory), acdh-1(Regulatory), acdh-2(Regulatory), acs-19(Regulatory), bli-3(Regulatory), eef-1A.1(Regulatory), irg-5(Regulatory), gpd-3(Regulatory), gst-4(Regulatory), hsp-3(Regulatory), hsp-4(Regulatory), let-7(Regulatory), mdl-1(Regulatory), mir-63(Regulatory), mir-71(Regulatory), nhr-178(Regulatory), pqm-1(Regulatory), sbp-1(Regulatory), sod-3(Regulatory), trap-2(Regulatory), irg-1(Regulatory), hsp-6(Regulatory), hsp-60(Regulatory), kgb-1(Genetic), sur-5(Regulatory), ubq-1(Regulatory), ubq-2(Regulatory), rpt-2(Regulatory), ZK637.14(Regulatory), F54B11.5(Regulatory), prmt-1(Physical), kin-21(Physical), lag-1(Physical), cyd-1(Regulatory), dpy-7(Regulatory), lin-26(Regulatory), elt-3(Regulatory), cbp-1(Regulatory), cdc-25.1(Regulatory), lin-35(Regulatory), fzr-1(Regulatory), itr-1(Regulatory), cki-1(Regulatory), cki-2(Regulatory), dpl-1(Regulatory), lin-15B(Regulatory), lin-36(Regulatory), tlk-1(Regulatory), rpt-6(Physical), W10C8.5(Physical), eif-3.E(Physical), rab-8(Physical), sgt-1(Physical), tba-4(Physical), gpb-1(Physical), unc-52(Physical), F48E8.3(Physical), hsp-12.2(Physical), K02D7.1(Physical), iars-1(Physical), acdh-7(Physical), F55G11.4(Physical), mrg-1(Physical)		ventricular septal defect | DOID:1657 | By Orthology,tetralogy of Fallot | DOID:6419 | By Orthology,atrioventricular septal defect | DOID:0050651 | By Orthology,atrial heart septal defect 2 | DOID:0110107 | By Orthology	ENSG00000136574 | Panther;OrthoFinder;EnsEMBL-Compara;TreeFam, ENSG00000130700 | Panther;OrthoFinder;EnsEMBL-Compara;TreeFam		elt-2 encodes a GATA-type transcription factor most similar to the vertebrate GATA4-6 transcription factors required for cardiac and endoderm development (OMIM:601656, 600576)\; in C. elegans, ELT-2 is required redundantly with ELT-7 for initiating and maintaining terminal differentiation of the intestine and for regulating the intestinal innate immune respone\; ELT-2 is expressed solely in the intestine, beginning embryonically at the 2E-cell stage and continuing in all intestinal cells throughout the life of the animal\; in the regulatory hierarchy controlling endoderm development, ELT-2 lies downstream of the maternal regulators SKN-1 and POP-1 and the embryonic GATA factors MED-1\/-2, and END-1\/-3\; in turn, ELT-2, along with ELT-7, likely regulates transcription of a number of intestine-specific terminal differentiation genes such as ges-1, ifb-2, pha-4, as well as genes involved in the intestinal innate immune response\; ELT-2 also positively autoregulates, presumably to ensure maintenance of intestinal differentiation.	Is an ortholog of human GATA4 (GATA binding protein 4) and GATA5 (GATA binding protein 5). Exhibits DNA-binding transcription factor activity, RNA polymerase II-specific and RNA polymerase II regulatory region sequence-specific DNA binding activity. Is involved in several processes, including digestion\; endoderm development\; and innate immune response. Localizes to the nucleus. Is expressed in several tissues, including the Ea\; the Eal\; the Eala\; the amphid sensillum\; and the intestine. Human ortholog(s) of this gene are implicated in several diseases, including congenital heart disease (multiple).		4.84988	1.15473	4.61894	4.84988	4.38799	5.08083	3.23326	4.84988	0.692841	1.61663	8.54503	5.08083	11.5473	8.77598	7.15935	4.61894	7.62125	6.00462	3.23326	2.07852					1
WBGene00013228	Y56A3A.7	III:11933990-11947019	Y56A3A.7	A7DTF5, Q9U222	A7DTF5												0.139698	6.28732	0.846751	0.357473	0.609953	36.2008	40.7765	38.6602	35.7939	33.5828	34.394	1.11435				-0.489933	6.28732	10.3329	0.00130681	0.00702675	36.2008	40.7765	38.6602	58.9975	60.2639	45.756	0.700759	1			-0.502578	6.28732	10.9573	0.000932358	0.00489451	35.7939	33.5828	34.394	46.2322	61.207	41.9117	0.694812	1			0.127054	6.28732	0.701999	0.402113	0.762882	46.2322	61.207	41.9117	58.9975	60.2639	45.756	0.905062								1			0.0200839	6.28732	0.0175071	0.894736	0.939074	39.4152	30.5959	31.7528	33.8061	32.9479	35.0469	0.999636		1			-0.648892	6.28732	18.0665	2.13325e-05	6.29555e-05	39.4152	30.5959	31.7528	58.9975	60.2639	45.756	0.616686	1		-0.541922	6.28732	12.731	0.000359648	0.00152876	33.8061	32.9479	35.0469	46.2322	61.207	41.9117	0.681622	1	457		Ubiq-High						24.9453		2	437	435	457	0.437637	95.186	95.6236		0.1492		-32.071		38.816	33.4684		60.7752	108.245	67.9925	221.359	70.8959	324.209	819.447		0.0376983	0.0691802	0.0423647	0.152497	0.0442539	0.240384	0.96013		3655.55		105.65	26.1907	20.2767	114.912	81.5507	32.7204	171.434	248.999	159.707	70.8959	819.447	135.826	339.24	87.2872	55.2357	98.3299	127.824	54.2217	23.1481	113.745	76.9082	42.8062	147.852	17.8671	413.56	43.2145	26.6994		CELE_Y56A3A.7	Y56A3A.7b.1, Y56A3A.7a.1	CEOP3841	N.A.	NM_001129263.2, NM_067156.4	NP_001122735.1, NP_499557.1	III 13.532300	N.A.	N.A.	gk187247|Substitution|Missense|Coding_exon, gk187251|Substitution|Missense|Coding_exon, gk187254|Substitution|Missense|Coding_exon, gk386496|Substitution|Missense|Coding_exon, gk925312|Substitution|Missense|Coding_exon, gk797600|Substitution|Missense|Coding_exon, gk340521|Substitution|Missense|Coding_exon, gk895125|Substitution|Missense|Coding_exon, gk842923|Substitution|Missense|Coding_exon, gk963799|Tandem_duplication|N.A.|Coding_exon, gk963887|Tandem_duplication|N.A.|Coding_exon, gk964363|Tandem_duplication|N.A.|Coding_exon, gk964364|Tandem_duplication|N.A.|Coding_exon	iars-2(Physical), ifb-1(Physical), ifb-2(Physical), sip-1(Physical)		N.A.	N.A.		N.A.	Is expressed in the alimentary system\; the excretory system\; the gonad\; and the hypodermis.		5.25164	0.656455	10.5033	7.43982	16.849	5.25164	5.25164	10.2845	0	0.437637	10.7221	0.218818	4.15755	4.814	4.15755	5.68928	2.84464	2.407	2.84464	0.218818
WBGene00006579	tlk-1	III:9699876-9710239	C07A9.3	P34314, G3MTX3, Q2XN10	P34314												0.30151	7.47722	4.34362	0.0371479	0.155469	48.7565	44.4741	49.4614	38.4122	33.0343	43.3236	1.24329				-0.103505	7.47722	0.511094	0.474666	0.674096	48.7565	44.4741	49.4614	53.0415	44.3165	57.7713	0.919827	1			-0.28364	7.47722	3.84227	0.0499758	0.126073	38.4122	33.0343	43.3236	54.1437	44.6293	41.6277	0.817446	1			0.121375	7.47722	0.702241	0.402032	0.762882	54.1437	44.6293	41.6277	53.0415	44.3165	57.7713	0.905056								1			0.0591386	7.47722	0.167481	0.682361	0.792599	51.6124	42.0883	44.5665	40.8483	43.7645	49.8358	1.0284		1			-0.123012	7.47722	0.721897	0.395522	0.474827	51.6124	42.0883	44.5665	53.0415	44.3165	57.7713	0.891303	1		-0.0607756	7.47722	0.176786	0.67415	0.768245	40.8483	43.7645	49.8358	54.1437	44.6293	41.6277	0.957606	1	960		Ubiq-High						16.1458		2	625	569	960	5.83333	59.2708	65.1042		0.9987		50.858		93.9425	54.4264		498.09	379.102	258.564	246.757	187.082	259.828	319.083		0.301797	0.214254	0.136811	0.129753	0.0953806	0.137571	0.174417		9027.61		385.094	128.813	123.992	414.471	285.531	195.768	262.057	207.777	160.386	187.082	319.083	492.544	329.448	492.9	566.063	355.468	390.213	682.922	362.821	185.27	458.303	439.042	303.958	351.492	313.344	299.078	334.691		CELE_C07A9.3	C07A9.3a.1, C07A9.3b.1, C07A9.3c.1, C07A9.3d.1	N.A.	TF315233	NM_181913.3, NM_001047379.1, NM_001268088.1, NM_066744.3	NP_001255017.1, NP_499145.2, NP_001040844.1, NP_871642.2	III 0.907358	antibody staining reduced, cytokinesis defective early emb, early larval lethal, embryonic lethal, gonad development variant, male gonad development variant, male somatic gonad development variant, mitotic chromosome segregation variant, pattern of transgene expression variant, protein expression absent, protein methylation variant, protein phosphorylation reduced, sick, small, sterile, transgene expression reduced	lethal, sterile	tm2395|Deletion|N.A.|Coding_exon, gk961566|Deletion|N.A.|Coding_exon, ok5315|Substitution|N.A.|N.A., gk182622|Substitution|N.A.|N.A., gk182633|Substitution|Missense|Coding_exon, gk182634|Substitution|Missense|Coding_exon, gk182637|Substitution|Missense|Coding_exon, gk182638|Substitution|Missense|Coding_exon, gk182639|Substitution|Missense|Coding_exon, gk182640|Substitution|Missense|Coding_exon, gk182642|Substitution|Missense|Coding_exon, gk857466|Substitution|Missense|Coding_exon, gk672926|Substitution|Missense|Coding_exon, gk578290|Substitution|Missense|Coding_exon, gk403140|Substitution|Missense|Coding_exon, gk351527|Substitution|Missense|Coding_exon, gk654344|Substitution|Missense|Coding_exon, gk440282|Substitution|Missense|Coding_exon, gk544442|Substitution|Missense|Coding_exon, gk613036|Substitution|Missense|Coding_exon, gk907511|Substitution|Missense|Coding_exon, gk372454|Substitution|Missense|Coding_exon, gk899927|Substitution|N.A.|N.A., gk364342|Substitution|N.A.|N.A., gk397269|Substitution|N.A.|N.A., gk892754|Substitution|N.A.|N.A., gk599279|Substitution|N.A.|N.A., h13743|Substitution|Missense|Coding_exon, gk963887|Tandem_duplication|N.A.|Coding_exon, gk964518|Tandem_duplication|N.A.|Coding_exon	air-2(Physical | Genetic), unc-85(Physical), unc-29(Physical), cra-1(Physical), med-1(Regulatory), end-3(Regulatory), elt-2(Regulatory)		N.A.	ENSG00000198586 | TreeFam;PhylomeDB;OrthoInspector;Inparanoid;Panther;EnsEMBL-Compara;ParaSite-Compara, ENSG00000146872 | Roundup;TreeFam;PhylomeDB;OrthoInspector;Inparanoid;Panther;EnsEMBL-Compara;ParaSite-Compara		tlk-1 encodes, through alternative splicing, two isoforms of a Tousled-class serine\/threonine protein kinase\; TLK-1A\/B are orthologous to Tousled from A. thaliana\; tlk-1(RNAi) embryos have, compared to normal embryos, reduced phosphorylation of the RNA polymerase II C-terminal domain at Serine-2 and methylation of histone H3 at Lysine-36 (posttranslational modifications associated with transcriptional elongation), along with a lethal phenotype consistent with general defects in zygotic transcription\; TLK-1A\/B have a glutamine\/asparagine-rich domain and a putative coil domain.	Is an ortholog of human TLK2. Exhibits protein serine\/threonine kinase activity. Is involved in positive regulation of protein kinase activity\; protein autophosphorylation\; and regulation of transcription by RNA polymerase II. Localizes to the nuclear chromatin. Is expressed in the germ line and the head.		5.625	3.54167	6.14583	4.79167	6.875	4.375	4.89583	5.3125	0.729167	2.29167	5.72917	2.91667	10.1042	4.89583	5.625	10.625	5.20833	5.83333	3.54167	0.9375
WBGene00012769	hrpu-1	IV:15039616-15049333	Y41E3.11	F5GUI4, F5GUI5, Q9U2H8, B9WRU1	B9WRU1												0.409648	7.24081	7.2604	0.00704915	0.0493924	34.9693	24.5603	31.0894	27.8296	15.6274	24.8384	1.32687				0.0799682	7.24081	0.276656	0.598901	0.767804	34.9693	24.5603	31.0894	32.8059	22.2419	31.6036	1.04579	1			-0.215614	7.24081	2.01391	0.155863	0.296639	27.8296	15.6274	24.8384	30.0199	23.8733	24.5207	0.870962	1			0.114065	7.24081	0.562271	0.453347	0.794617	30.0199	23.8733	24.5207	32.8059	22.2419	31.6036	0.904935								1			0.210749	7.24081	1.92763	0.165018	0.285677	38.7866	26.7393	26.6038	27.0503	23.9692	28.8485	1.15353		1			0.130927	7.24081	0.740592	0.389471	0.468451	38.7866	26.7393	26.6038	32.8059	22.2419	31.6036	1.06322	1		0.0342439	7.24081	0.0509845	0.821359	0.878983	27.0503	23.9692	28.8485	30.0199	23.8733	24.5207	1.01854	1	1667		Ubiq-High						36.0528		2	506	504	917	0.218103	54.9618	55.1799		0.9844		16.635		97.8973	20.533		215.111	505.093	198.82	190.834	121.156	275.75	383.85		0.128386	0.364551	0.11752	0.11227	0.0684709	0.170758	0.254751		5992.38		521.738	131.193	199.91	163.722	223.335	128.421	169.054	166.403	192.762	121.156	383.85	82.7937	380.093	211.425	206.391	182.371	242.009	224.919	272.792	182.714	201.873	268.333	386.505	245.941	207.924	269.129	25.6248		CELE_Y41E3.11	Y41E3.11e, Y41E3.11a.1, Y41E3.11a.2, Y41E3.11b.1, Y41E3.11c.1, Y41E3.11d.1	CEOP4685	TF317301	NM_001268926.1, NM_001268925.1, NM_001268924.1, NM_001268927.1, NR_131656.1	NP_001255855.1, NP_001255856.1, NP_001255854.1, NP_001255853.1	IV 12.820350	avoids bacterial lawn, embryonic lethal, exploded through vulva, fat content reduced, germ cell development variant, gonad morphology variant, larval arrest, larval lethal, locomotion variant, oocyte morphology variant, oocytes disorganized, pattern of transgene expression variant, reduced brood size, shortened life span, slow growth, sterile, sterile F1, tumorous germline	N.A.	gk963948|Deletion|N.A.|Coding_exon, gk219256|Substitution|Missense|Coding_exon, gk219257|Substitution|Missense|Coding_exon, gk219260|Substitution|Missense|Coding_exon, gk219261|Substitution|Missense|Coding_exon, gk219262|Substitution|Missense|Coding_exon, gk219263|Substitution|Missense|Coding_exon, gk219265|Substitution|Missense|Coding_exon, gk219271|Substitution|Missense|Coding_exon, gk219272|Substitution|Missense|Coding_exon, gk219273|Substitution|Missense|Coding_exon, gk219274|Substitution|Missense|Coding_exon, gk219275|Substitution|Missense|Coding_exon, gk219282|Substitution|N.A.|N.A., gk396936|Substitution|N.A.|N.A., gk662864|Substitution|N.A.|N.A., gk427070|Substitution|N.A.|N.A., gk398731|Substitution|Missense|Coding_exon, gk417273|Substitution|Missense|Coding_exon, gk777176|Substitution|Missense|Coding_exon, gk474306|Substitution|Missense|Coding_exon, gk933228|Substitution|Missense|Coding_exon, gk764552|Substitution|Missense|Coding_exon, gk515021|Substitution|Missense|Coding_exon, gk716449|Substitution|Missense|Coding_exon, gk434726|Substitution|Missense|Coding_exon, gk925969|Substitution|Missense|Coding_exon, gk480059|Substitution|Missense|Coding_exon, gk352886|Substitution|Missense|Coding_exon, gk897873|Substitution|Missense|Coding_exon, gk571483|Substitution|Missense|Coding_exon, gk563130|Substitution|Missense|Coding_exon, gk339796|Substitution|Missense|Coding_exon, gk832265|Substitution|Missense|Coding_exon, gk563131|Substitution|Missense|Coding_exon, gk780959|Substitution|Missense|Coding_exon, gk725636|Substitution|Missense|Coding_exon, gk335212|Substitution|Missense|Coding_exon, gk339797|Substitution|Missense|Coding_exon, gk917566|Substitution|Missense|Coding_exon, gk820700|Substitution|Missense|Coding_exon, gk552183|Substitution|Missense|Coding_exon, gk871011|Substitution|Missense|Coding_exon, gk452314|Substitution|Missense|Coding_exon, gk782545|Substitution|Missense|Coding_exon, gk933229|Substitution|Missense|Coding_exon, gk717496|Substitution|Missense|Coding_exon, gk443372|Substitution|Missense|Coding_exon, gk411007|Substitution|Missense|Coding_exon, gk850656|Substitution|Missense|Coding_exon, gk548270|Substitution|Missense|Coding_exon, h12794|Substitution|Missense|Coding_exon, h10366|Substitution|Missense|Coding_exon, h6228|Substitution|Missense|Coding_exon, h10367|Substitution|Missense|Coding_exon, gk962765|Tandem_duplication|N.A.|Coding_exon, gk963546|Tandem_duplication|N.A.|Coding_exon, gk963590|Tandem_duplication|N.A.|Coding_exon, gk963795|Tandem_duplication|N.A.|Coding_exon, gk964078|Tandem_duplication|N.A.|Coding_exon, gk964500|Tandem_duplication|N.A.|Coding_exon	gld-3(Genetic)		N.A.	ENSG00000214753 | TreeFam;PhylomeDB;Hieranoid;OrthoInspector;Inparanoid;Panther;EnsEMBL-Compara;ParaSite-Compara, ENSG00000153187 | Roundup;TreeFam;PhylomeDB;Hieranoid;OrthoInspector;Inparanoid;Panther;EnsEMBL-Compara;ParaSite-Compara, ENSG00000105323 | Roundup;TreeFam;PhylomeDB;Hieranoid;OrthoInspector;Inparanoid;Panther;EnsEMBL-Compara;ParaSite-Compara, ENSG00000234857 | ParaSite-Compara		N.A.	Is an ortholog of human HNRNPU (heterogeneous nuclear ribonucleoprotein U) and HNRNPUL1 (heterogeneous nuclear ribonucleoprotein U like 1). Human HNRNPU exhibits several functions, including ATP binding activity\; basal RNA polymerase II transcription machinery binding activity\; and nucleic acid binding activity. Is predicted to encode a protein with the following domains: SPRY domain\; Concanavalin A-like lectin\/glucanase domain superfamily\; and P-loop containing nucleoside triphosphate hydrolase.		5.5189	2.03959	6.53869	5.63887	9.83803	6.11878	4.73905	5.81884	0.659868	2.39952	7.9784	1.37972	7.25855	5.03899	2.81944	5.27894	12.5375	5.09898	2.69946	0.59988
WBGene00013812	Y116A8C.40	IV:17144109-17150971	Y116A8C.40	Q9U2T7, A0A0K3AV52	Q9U2T7												-0.38039	2.38393	4.83786	0.0278414	0.128497	3.17882	2.9715	3.52088	4.42865	3.55804	4.57377	0.769972				0.00533376	2.38393	0.000808971	0.977309	0.987707	3.17882	2.9715	3.52088	3.08113	3.26025	3.32014	1.001	1			0.534448	2.38393	9.74139	0.00180165	0.0086142	4.42865	3.55804	4.57377	3.42163	2.52522	2.79609	1.43664	1			0.148724	2.38393	0.638612	0.424214	0.776139	3.42163	2.52522	2.79609	3.08113	3.26025	3.32014	0.904923								1			0.302197	2.38393	3.44071	0.0636083	0.134738	6.05784	4.91671	5.55977	5.69753	4.04109	3.92175	1.21039		1			0.795346	2.38393	19.8019	8.58975e-06	2.67953e-05	6.05784	4.91671	5.55977	3.08113	3.26025	3.32014	1.71136	1		0.641873	2.38393	14.284	0.000157192	0.000726243	5.69753	4.04109	3.92175	3.42163	2.52522	2.79609	1.56245	1			Ubiq-low						0		1	33	31	348	0.574713	8.90805	9.48276		0.0683		-16.804		4.12184	37.9121		19.5635	0.193039	1.54497	0	0.321161	0.760166	1.6064		4.42039	0.00811218	0.0688358	0	0.0135694	0.0327248	0.0717694		174.391		0.211764	0	0	163.043	2.30589	0	0	0	0	0.321161	1.6064	0	1.97685	0	4.92611	0	0	0	0	0	0	0	0	0	0	0	0		CELE_Y116A8C.40	Y116A8C.40b.1, Y116A8C.40a.1	N.A.	N.A.	NM_001313052.1, NM_070639.2	NP_001299981.1, NP_503040.2	IV 16.225960	N.A.	N.A.	gk947465|Deletion|N.A.|Coding_exon, gk962529|Deletion|N.A.|Coding_exon, gk963888|Deletion|N.A.|Coding_exon, gk963948|Deletion|N.A.|Coding_exon, gk222797|Substitution|Missense|Coding_exon, gk222798|Substitution|Missense|Coding_exon, gk222807|Substitution|Missense|Coding_exon, gk509802|Substitution|Missense|Coding_exon, gk762146|Substitution|Missense|Coding_exon, gk932683|Substitution|Missense|Coding_exon, gk545790|Substitution|Missense|Coding_exon, gk396947|Substitution|Missense|Coding_exon, h13594|Substitution|Missense|Coding_exon, gk962765|Tandem_duplication|N.A.|Coding_exon, gk963590|Tandem_duplication|N.A.|Coding_exon, gk964078|Tandem_duplication|N.A.|Coding_exon, gk964500|Tandem_duplication|N.A.|Coding_exon	N.A.		N.A.	N.A.		N.A.	Is predicted to have G protein-coupled olfactory receptor activity.
WBGene00018782	cct-3	II:2233540-2243539	F54A3.3	Q9N4J8	Q9N4J8												-0.00849989	8.40654	0.00334508	0.953879	0.980584	151.876	102.971	129.382	131.115	103.458	146.572	1.00809				0.090145	8.40654	0.374751	0.540426	0.72581	151.876	102.971	129.382	119.964	121.527	119.026	1.06577	1			0.227636	8.40654	2.39721	0.121552	0.247234	131.115	103.458	146.572	110.208	106.756	109.268	1.16833	1			0.128991	8.40654	0.7689	0.380558	0.745963	110.208	106.756	109.268	119.964	121.527	119.026	0.904899								1			0.327039	8.40654	4.94665	0.0261412	0.0652647	185.126	153.422	146.216	128.331	119.575	144.577	1.23512		1			0.462488	8.40654	9.84735	0.00170076	0.00372063	185.126	153.422	146.216	119.964	121.527	119.026	1.34464	1		0.26444	8.40654	3.23735	0.0719769	0.141296	128.331	119.575	144.577	110.208	106.756	109.268	1.20308	1	543		Ubiq-High						3.13076		0	19	0	543	3.49908	0	3.49908		0.0806		-15.673		6.76984	43.4684		212.09	233.24	128.393	91.8632	235.008	167.236	318.657		0.180595	0.202246	0.102054	0.0709573	0.204092	0.137163	0.298415		5933.59		213.616	189.498	241.415	181.474	168.942	28.8194	73.6508	113.857	58.6369	235.008	318.657	99.4832	203.416	774.003	212.33	282.572	320.086	270.979	197.947	157.911	113.411	242.111	489.195	138.577	162.281	352.41	93.3083		F54A3.f, F54A3.f, CELE_F54A3.3	F54A3.3.1	CEOP2725	TF105649	NM_061817.5	NP_494218.2	II -13.837860	embryonic lethal, germ cell development variant, gonad development variant, larval arrest, lethal, male somatic gonad development variant, microtubule polymerization variant, no induction of antimicrobial peptide expression after infection, no oocytes, pattern of transgene expression variant, pleiotropic defects severe early emb, sterile, sterile progeny, transgene expression increased	N.A.	gk941329|Insertion|N.A.|N.A., gk941330|Insertion|N.A.|N.A., gk135550|Substitution|Missense|Coding_exon, gk135551|Substitution|Missense|Coding_exon, gk135553|Substitution|Missense|Coding_exon, gk135556|Substitution|Missense|Coding_exon, gk135562|Substitution|N.A.|N.A., gk391619|Substitution|Missense|Coding_exon, gk712626|Substitution|Missense|Coding_exon, gk875921|Substitution|Missense|Coding_exon, gk649027|Substitution|Missense|Coding_exon, gk541515|Substitution|Missense|Coding_exon, gk522733|Substitution|Missense|Coding_exon, gk404988|Substitution|Missense|Coding_exon, gk861475|Substitution|Missense|Coding_exon, gk963801|Tandem_duplication|N.A.|Coding_exon, gk964317|Tandem_duplication|N.A.|Coding_exon	cct-6(Physical), hsp-70(Regulatory), pgp-5(Regulatory), dlg-1(Physical), sip-1(Physical), alg-1(Physical)		N.A.	ENSG00000163468 | OMA;Roundup;TreeFam;PhylomeDB;OrthoFinder;Hieranoid;OrthoInspector;Inparanoid;Panther;EnsEMBL-Compara;ParaSite-Compara		cct-3 encodes a putative gamma subunit of the eukaryotic cytosolic ('T complex') chaperonin, orthologous to human CCT3 (OMIM:600114)\; in early embryos, CCT-3 is required for normally fast microtubule elongation\; CCT-3 is also required to repress SKN-1-dependent transcription of gst-4\; in mass RNAi assays, CCT-3 is required for normal embryonic and larval viability, and for fertility.	Is an ortholog of human CCT3 (chaperonin containing TCP1 subunit 3). Is predicted to have ATP binding activity and unfolded protein binding activity.		6.07735	1.65746	7.91897	6.07735	7.55064	7.91897	9.94475	7.91897	0.92081	0.92081	7.36648	1.4733	4.23573	6.62983	3.49908	4.78821	2.76243	6.814	3.8674	1.65746
WBGene00005712	srv-1	III:6850385-6853100	R13F6.3	P46564	P46564												-0.274111	4.04365	2.83781	0.0920698	0.276002	9.35941	11.0655	12.3629	12.3192	12.8495	14.121	0.834516				-0.17332	4.04365	1.08225	0.298195	0.503828	9.35941	11.0655	12.3629	14.5151	13.437	9.76768	0.869247	1			0.218823	4.04365	1.834	0.175656	0.322723	12.3192	12.8495	14.121	11.4852	12.8425	9.80492	1.15109	1			0.118033	4.04365	0.510783	0.4748	0.80457	11.4852	12.8425	9.80492	14.5151	13.437	9.76768	0.904898								1			-0.0116247	4.04365	0.00517944	0.942627	0.967177	12.1435	11.8189	12.2637	12.5477	11.6237	12.9626	0.975553		1			-0.00560483	4.04365	0.00114926	0.972956	0.980406	12.1435	11.8189	12.2637	14.5151	13.437	9.76768	0.960403	1		0.124053	4.04365	0.589544	0.442595	0.570609	12.5477	11.6237	12.9626	11.4852	12.8425	9.80492	1.08793	1	308		Ubiq-low						5.19481		0	39	0	308	12.6623	0	12.6623		0.0199		-16.918		5.6448	26.5905		5.76999	0.019686	0.760728	0	0.319193	0.608218	14.992		0.345512	0.000876878	0.035042	0	0.0144101	0.0278214	2.00486		197.223		0.0215956	0	5.49535	0	0.761432	1.0234	0	0	0	0.319193	14.992	0	1.58171	0	1.6727	0	0	0	0	0	0	0	0	0	171.355	0	0		srg-12, CELE_R13F6.3	R13F6.3.1	N.A.	TF319193	NM_066088.5	NP_498489.2	III -0.930885	N.A.	N.A.	tm3913|Deletion|N.A.|Coding_exon, gk177343|Substitution|N.A.|N.A., gk177344|Substitution|Missense|Coding_exon, gk177345|Substitution|Missense|Coding_exon, gk177347|Substitution|Missense|Coding_exon, gk686687|Substitution|Missense|Coding_exon, gk697576|Substitution|Missense|Coding_exon, gk462772|Substitution|Missense|Coding_exon, gk371183|Substitution|N.A.|N.A., gk559158|Substitution|N.A.|N.A., gk692429|Substitution|N.A.|N.A., gk963887|Tandem_duplication|N.A.|Coding_exon, gk964032|Tandem_duplication|N.A.|Coding_exon, gk964033|Tandem_duplication|N.A.|Coding_exon, gk964518|Tandem_duplication|N.A.|Coding_exon	N.A.		N.A.	N.A.		N.A.	Is expressed in the amphid sensillum\; the excretory duct\; the head\; and the nervous system. Is predicted to encode a protein with the following domain: 7TM GPCR, serpentine receptor class v (Srv).		4.22078	3.24675	3.24675	2.27273	1.62338	8.76623	8.76623	12.6623	1.94805	10.0649	8.44156	3.57143	6.49351	5.51948	4.22078	2.27273	5.19481	3.57143	2.27273	1.62338
WBGene00018018	F33G12.6	II:5049915-5053966	F33G12.6	H2KZ15, Q6AHN9	H2KZ15												-0.29	6.93981	4.33211	0.0373998	0.156228	38.0314	39.5755	43.1268	44.314	52.0394	49.6964	0.826662				-0.368365	6.93981	6.93271	0.00846333	0.0338025	38.0314	39.5755	43.1268	47.4254	60.7408	49.7807	0.764394	1			0.0396671	6.93981	0.081523	0.775244	0.860433	44.314	52.0394	49.6964	47.3393	51.2105	44.37	1.0219	1			0.118032	6.93981	0.716698	0.397229	0.758336	47.3393	51.2105	44.37	47.4254	60.7408	49.7807	0.90486								1			-0.306719	6.93981	4.85423	0.0275784	0.068174	34.0742	38.9779	44.9745	38.8843	55.4375	54.8298	0.791319		1			-0.377965	6.93981	7.30677	0.00686955	0.0133299	34.0742	38.9779	44.9745	47.4254	60.7408	49.7807	0.747255	1		0.0467856	6.93981	0.113254	0.73647	0.81522	38.8843	55.4375	54.8298	47.3393	51.2105	44.37	1.0436	1	771		Ubiq-High						6.48508		6	434	404	771	3.89105	52.3995	56.2905		0.2491		-15.663		81.7072	33.8787		261.25	14.7526	61.3132	157.394	46.2816	512.064	14.0783		0.324178	0.0140183	0.0609584	0.17301	0.0453362	0.922522	0.013369		4232.88		1.19133	85.3085	47.55	177.2	54.2331	77.4943	193.529	59.3707	97.065	46.2816	14.0783	35.8952	620.78	153.265	304.921	400.176	60.6531	128.329	141.497	230.87	277.647	200.169	68.4111	49.6542	556.126	110.171	41.0179		CELE_F33G12.6	F33G12.6b.1, F33G12.6a.1	N.A.	TF312897	NM_001026966.3, NM_001026967.3	NP_001022137.1, NP_001022138.1	II -2.584862	N.A.	N.A.	gk963053|Deletion|N.A.|Coding_exon, gk142121|Substitution|N.A.|Coding_exon, gk142122|Substitution|Missense|Coding_exon, gk142123|Substitution|Missense|Coding_exon, gk142125|Substitution|Missense|Coding_exon, gk142126|Substitution|Missense|Coding_exon, gk142129|Substitution|Missense|Coding_exon, gk358582|Substitution|Missense|Coding_exon, gk883721|Substitution|Missense|Coding_exon, gk931977|Substitution|Missense|Coding_exon, gk930345|Substitution|Missense|Coding_exon, gk346049|Substitution|Missense|Coding_exon, gk758478|Substitution|Missense|Coding_exon, gk642688|Substitution|Missense|Coding_exon, gk867210|Substitution|N.A.|Coding_exon, gk834872|Substitution|Missense|Coding_exon, gk419708|Substitution|Missense|Coding_exon, gk374699|Substitution|Missense|Coding_exon, gk322564|Substitution|Missense|Coding_exon, gk665431|Substitution|Missense|Coding_exon, gk963801|Tandem_duplication|N.A.|Coding_exon	mpz-1(Physical)		N.A.	N.A.		N.A.	Is predicted to have catalytic activity.		7.393	3.37224	4.92866	7.26329	6.74449	7.26329	3.63165	8.17121	0.648508	2.46433	7.00389	1.55642	8.17121	5.44747	5.05837	2.85344	5.44747	7.9118	3.11284	1.55642
WBGene00004105	szy-20	II:8966921-8969333	C18E9.3	G5EGU9, D2KT99, Q565A8, B2D6L4	G5EGU9												0.355128	4.83533	5.57914	0.0181757	0.0968301	19.1465	15.6929	14.8057	13.9529	9.8047	14.9305	1.28322				0.182527	4.83533	1.44205	0.229808	0.423573	19.1465	15.6929	14.8057	16.5093	11.2803	16.6236	1.1178	1			-0.0592338	4.83533	0.155756	0.693094	0.802702	13.9529	9.8047	14.9305	13.4181	13.0779	13.6906	0.962709	1			0.113367	4.83533	0.557078	0.45544	0.795778	13.4181	13.0779	13.6906	16.5093	11.2803	16.6236	0.904834								1			-0.107366	4.83533	0.512619	0.474007	0.620678	14.3856	12.5303	12.1189	14.1913	13.3187	15.1528	0.91496		1			-0.134557	4.83533	0.781286	0.376748	0.455957	14.3856	12.5303	12.1189	16.5093	11.2803	16.6236	0.878901	1		0.0861766	4.83533	0.331777	0.564615	0.679234	14.1913	13.3187	15.1528	13.4181	13.0779	13.6906	1.06162	1			Ubiq-Med								1	558	558	558	0	100	100									80.9363	237.574	33.8869	72.7234	85.97	40.6999	26.8622		0.162615	0.696536	0.0622045	0.143742	0.174494	0.0756572	0.048682		2085.7		252.181	81.2173	85.3685	20.8892	42.9077	6.66287	54.8422	70.5197	72.1256	85.97	26.8622	5.86882	45.4789	115.483	56.9342	83.3314	35.3069	127.462	169.872	40.2105	94.7209	124.804	88.2642	27.0909	128.777	140.309	2.23774		pqn-14, CELE_C18E9.3	C18E9.3g.1, C18E9.3d.1, C18E9.3e.1, C18E9.3e.2, C18E9.3e.3, C18E9.3c.1, C18E9.3c.2, C18E9.3c.3, C18E9.3f.1, C18E9.3f.2, C18E9.3f.3	N.A.	N.A.	NM_001136336.2, NM_001267258.1, NM_001129118.2, NM_001267259.1, NM_001026806.4	NP_001129808.1, NP_001254188.1, NP_001122590.1, NP_001254187.1, NP_001021977.2	II 0.938547	larval arrest	N.A.	tm1997|Deletion|N.A.|Coding_exon, gk963053|Deletion|N.A.|Coding_exon, gk149923|Substitution|Missense|Coding_exon, gk149927|Substitution|Missense|Coding_exon, gk854773|Substitution|N.A.|N.A., gk679904|Substitution|Missense|Coding_exon, gk561152|Substitution|Missense|Coding_exon, gk701679|Substitution|Missense|Coding_exon, gk737656|Substitution|Missense|Coding_exon, gk700619|Substitution|Missense|Coding_exon, gk788865|Substitution|Missense|Coding_exon, gk962682|Tandem_duplication|N.A.|Coding_exon, gk962798|Tandem_duplication|N.A.|Coding_exon, gk963801|Tandem_duplication|N.A.|Coding_exon	spd-2(Genetic), zyg-1(Genetic), let-92(Physical | Regulatory), par-2(Physical), mbk-1(Physical), mbk-2(Physical), atx-2(Physical), pab-1(Physical), ain-1(Physical)		N.A.	N.A.		szy-20 encodes a conserved RNA binding protein\; szy-20 functions to negativelyregulate centrosome size, duplication, and microtubule-nucleating capacity by limiting the amount of centriolar and pericentriolar material, such as gamma-tubulin and ZYG-1, SPD-2, and SPD-5, at the centrosomes\; SZY-20 also plays a role in cytokinesis, centrosome attachment to the nucleus, mitotic metaphase spindle length, polar body extrusion, pronuclear rotation,and possibly block to polyspermy\; SZY-20 localizes to centrosomes as well as to nucleoli during interphase, the surface of meiotic and mitotic chromosomes, and to small cytoplasmic foci\; a GST::SZY-20 fusion protein binds polyuridine-coupled beads in vitro.	Is predicted to have RNA binding activity. Is involved in several processes, including cell division\; embryo development\; and regulation of cell cycle process. Localizes to the centrosome\; cytoplasm\; and nucleolus.
WBGene00010970	glb-20	X:13552339-13556166	R01E6.6	Q21618	Q21618												-0.102136	3.07653	0.525767	0.468392	0.704682	5.83581	6.81618	7.20586	6.73398	7.33094	7.0198	0.941813				0.0566848	3.07653	0.144309	0.704034	0.840313	5.83581	6.81618	7.20586	6.73307	7.00706	5.70861	1.02104	1			0.278205	3.07653	3.95365	0.0467698	0.119943	6.73398	7.33094	7.0198	5.18776	5.99828	6.41146	1.19817	1			0.119383	3.07653	0.646986	0.421192	0.775075	5.18776	5.99828	6.41146	6.73307	7.00706	5.70861	0.904814								1			-0.0823847	3.07653	0.345885	0.556452	0.693225	6.32326	6.13831	6.17274	6.63929	6.96925	6.43041	0.929905		1			-0.0096544	3.07653	0.00422072	0.9482	0.961584	6.32326	6.13831	6.17274	6.73307	7.00706	5.70861	0.958124	1		0.192114	3.07653	1.88533	0.16973	0.277901	6.63929	6.96925	6.43041	5.18776	5.99828	6.41146	1.13874	1	349		N						15.4728		2	202	202	349	0	57.8797	57.8797		0.9965		-8.749		77.5927	75.5416		30.9437	0.090878	0.270064	1.48073	16.4439	0	0		1.69224	0.00184943	0.00551609	0.031011	0.501563	0	0		394.036		0.0996934	74.3231	0	73.5132	0.403074	0	2.11598	3.91512	0	16.4439	0	77.6054	0	6.55145	8.95656	0	0	0	89.0699	0	30.9195	10.1194	0	0	0	0	0		CELE_R01E6.6	R01E6.6.1	N.A.	TF315972	NM_077866.2	NP_510267.2	X 13.231960	N.A.	N.A.	gk963311|Deletion|N.A.|Coding_exon, gk533874|Substitution|Missense|Coding_exon, gk931261|Substitution|N.A.|Coding_exon, gk547221|Substitution|Missense|Coding_exon, gk624595|Substitution|Missense|Coding_exon, gk930192|Substitution|Missense|Coding_exon, gk401252|Substitution|Missense|Coding_exon, gk962707|Tandem_duplication|N.A.|Coding_exon, gk963581|Tandem_duplication|N.A.|Coding_exon, gk963810|Tandem_duplication|N.A.|Coding_exon, gk964028|Tandem_duplication|N.A.|Coding_exon, gk964029|Tandem_duplication|N.A.|Coding_exon, gk964260|Tandem_duplication|N.A.|Coding_exon	N.A.		N.A.	N.A.		glb-20 encodes a globin\; glb-20 transcription is higher in L3 and dauers than in young adults\; glb-20 has no obvious function in mass RNAi assays.	Is predicted to have heme binding activity and oxygen binding activity. Is expressed in several tissues, including the muscular system and the nervous system.		8.30946	3.15186	6.87679	4.87106	7.16332	4.58453	5.73066	3.72493	0.573066	2.5788	4.87106	2.00573	18.6246	7.16332	5.15759	3.4384	3.15186	3.72493	4.01146	0.286533							1
WBGene00006710	ubc-15	II:2901401-2913605	Y110A2AR.2	A0A1T5HUK6, A0A1T5HUI8, A0A1T5HUL7, Q9N490, A0A1T5HUK4, A0A1T5HUK3, A0A1T5HUL3, A0A1T5HUK0, A0A1T5HUL4	A0A1T5HUK0												0.0834616	4.55761	0.295615	0.586645	0.788999	13.4898	9.10284	10.4865	10.787	8.96076	10.8538	1.08096				-0.0194875	4.55761	0.0156826	0.900341	0.954714	13.4898	9.10284	10.4865	11.7908	10.0596	11.6287	0.988053	1			0.0221701	4.55761	0.0209764	0.884843	0.931029	10.787	8.96076	10.8538	10.1435	10.8972	9.24918	1.01029	1			0.125119	4.55761	0.649732	0.420209	0.774417	10.1435	10.8972	9.24918	11.7908	10.0596	11.6287	0.904739								1			0.0947423	4.55761	0.382898	0.536056	0.675636	13.5891	9.60325	8.92512	10.0043	10.0482	10.0944	1.06537		1			-0.0347787	4.55761	0.0501122	0.822868	0.865177	13.5891	9.60325	8.92512	11.7908	10.0596	11.6287	0.959326	1		-0.00440166	4.55761	0.00082933	0.977026	0.986131	10.0043	10.0482	10.0944	10.1435	10.8972	9.24918	0.995275	1	218		Ubiq-Med						49.8567		0	45	0	218	20.6422	0	20.6422		0.4166		-8.738		45.7431	66.986		33.3698	34.7024	20.9247	15.1544	8.1515	14.1474	43.1916		0.244876	0.25717	0.140701	0.098095	0.0504767	0.0909831	0.34157		808.216		34.6324	6.11686	15.07	37.4015	23.4199	8.16782	17.1036	5.47539	17.7674	8.1515	43.1916	8.50622	0	1.72169	39.3306	19.4472	12.2285	19.1581	24.5098	22.369	0	49.6771	41.0284	0	249.71	29.0444	74.9869		Y110A2AM.a, Y110A2AM.b, CELE_Y110A2AR.2	Y110A2AR.2a.1, Y110A2AR.2b.1, Y110A2AR.2d.1, Y110A2AR.2c.1, Y110A2AR.2g.1, Y110A2AR.2f.1, Y110A2AR.2i.1, Y110A2AR.2e.1, Y110A2AR.2h.1	CEOP2076	N.A.	NM_001350382.1, NM_001350380.1, NM_061996.3, NM_001350378.1, NM_001350385.1, NM_001350379.1, NM_001350383.1, NM_001350381.1, NM_001350384.1	NP_001337302.1, NP_001337292.1, NP_001337299.1, NP_001337290.1, NP_494397.1, NP_001337301.1, NP_001337291.1, NP_001337300.1, NP_001337293.1	II -9.347532	protein aggregation variant, transgene subcellular localization variant	N.A.	gk137174|Substitution|N.A.|N.A., gk400945|Substitution|Missense|Coding_exon, gk906049|Substitution|Missense|Coding_exon, gk705124|Substitution|Missense|Coding_exon, gk395095|Substitution|Missense|Coding_exon, gk963801|Tandem_duplication|N.A.|Coding_exon, gk964317|Tandem_duplication|N.A.|Coding_exon	sorb-1(Physical), pdr-1(Physical), prx-13(Physical), sdpn-1(Physical), src-1(Physical), src-2(Physical), Y37A1B.17(Physical)		N.A.	ENSG00000160087 | PhylomeDB;OrthoFinder;EnsEMBL-Compara;TreeFam		ubc-15 encodes an E2 ubiquitin-conjugating enzyme predicted to mediate the covalent attachment of an activated ubiquityl moiety to a substrate protein\; as loss of UBC-15 activity via RNA-mediated interference (RNAi) does not result in any abnormalities, the precise role of UBC-15 in C. elegans development and\/or behavior is not yet known\; by sequence similarity, however, UBC-15 is predicted to function in protein modification and turnover.	Is an ortholog of human UBE2J2 (ubiquitin conjugating enzyme E2 J2). Exhibits ubiquitin protein ligase binding activity.		4.12844	2.75229	4.12844	4.12844	3.66972	4.58716	5.04587	7.33945	3.21101	7.79817	7.33945	4.12844	7.79817	4.12844	6.42202	2.29358	8.7156	7.79817	2.29358	2.29358
