## Supplementary material for "The Nematicide Tioxazafen Disrupts Proteasome Function via Cytochrome P450 Bioactivation": Datafile 1 (part 38 of 60)

### Sheet: 17-Fig 4A-B-RNAseq-primary data (continued)
			Sequence Name	Uniprot	Reference Uniprot ID			w1-met	w1-met	w1-met	w1-met	w1-parent	w1-parent																																																														w7-met	w7-met	w7-met	w7-met	w7-parent	w7-parent																																															Protein		Tissue		collagen	ParaSite	Unstructured (absence of any clear domain aside from coiled-coil, SS, or TM) that are SS and/or PM		% of protein residues in		# of IDRs	Total Disordered Residues	Total Residues In IDRs	Total Residues	Total Non- IDR Disorder Residue (%)	Total IDR (%)	Total Disorder %		PsPredictor		PLAAC (Prion Likeness-LRR-PLAAC Score (from JFK-2020-12))		8-feature sum	K-Beta similarity		Cao-2017	Cao-2017	Cao-2017	Cao-2017	Cao-2017	Cao-2017	Cao-2017		Neuro	Gonad	Hypodermis	Pharynx	BWM	Glia	Intestine		Total		Cao-2017	Cao-2017	Cao-2017	Cao-2017	Cao-2017	Cao-2017	Cao-2017	Cao-2017	Cao-2017	Cao-2017	Cao-2017	Cao-2017	Cao-2017	Cao-2017	Cao-2017	Cao-2017	Cao-2017	Cao-2017	Cao-2017	Cao-2017	Cao-2017	Cao-2017	Cao-2017	Cao-2017	Cao-2017	Cao-2017	Cao-2017		Other Name	Transcript	Operon	TreeFam	RefSeq_mRNA	RefSeq_protein	Genetic Map Position	RNAi Phenotype Observed	Allele Phenotype Observed	Sequenced Allele	Interacting Gene		Disease Info	Human Ortholog	Role in	Concise Description	Automated Description
WBGene00000553	cmk-1	IV:1824481-1834247	K07A9.2	Q9TXJ0	Q9TXJ0												0.274046	5.63815	5.80153	0.0160122	0.0891639	30.8058	27.4236	33.9166	24.5954	21.5175	29.41	1.22011				0.166642	5.63815	2.08859	0.148403	0.313221	30.8058	27.4236	33.9166	27.1049	27.7427	27.6949	1.11635	1			0.0232566	5.63815	0.0418454	0.837915	0.903216	24.5954	21.5175	29.41	22.8905	24.5942	27.193	1.01132	1			0.13066	5.63815	1.28534	0.256908	0.64746	22.8905	24.5942	27.193	27.1049	27.7427	27.6949	0.904719								1			0.222525	5.63815	3.87844	0.0489099	0.109539	33.949	31.464	33.5963	28.3393	26.8581	31.1519	1.14661		1			0.302468	5.63815	6.92572	0.0084965	0.0161544	33.949	31.464	33.5963	27.1049	27.7427	27.6949	1.1995	1		0.210603	5.63815	3.4508	0.0632212	0.127227	28.3393	26.8581	31.1519	22.8905	24.5942	27.193	1.15629	1	348		N						0		0	42	0	348	12.069	0	12.069		0.2244		-9.483		32.0609	49.9656		343.407	5.4936	4.6024	4.59306	36.987	22.5124	1.76469		4.5213	0.0132739	0.0110966	0.0110738	0.0967302	0.0567281	0.00422584		3189.64		5.78586	38.431	3.90231	568.122	4.82998	2.35817	1.06245	11.4784	0	36.987	1.76469	3.18593	8.77248	256.48	229.617	9.55381	2.12338	467.363	172.53	16.5872	228.008	460.811	0	618.071	40.4448	1.37567	0		Ce-CaM-KI, CELE_K07A9.2	K07A9.2.1	N.A.	N.A.	NM_067738.6	NP_500139.1	IV -15.581160	N.A.	dauer formation variant, isothermal tracking behavior variant, neuron calcium transient levels variant, noxious heat avoidance defective, organism temperature response variant, transgene expression reduced	ok287|Deletion|N.A.|Coding_exon, oy20|Substitution|Missense|Coding_exon, oy21|Substitution|N.A.|Coding_exon, gk194898|Substitution|N.A.|N.A., gk467635|Substitution|Missense|Coding_exon, gk603465|Substitution|Missense|Coding_exon, gk552802|Substitution|Missense|Coding_exon, gk705339|Substitution|Missense|Coding_exon, gk691866|Substitution|Missense|Coding_exon, gk469313|Substitution|Missense|Coding_exon, gk575050|Substitution|Missense|Coding_exon, gk496575|Substitution|Missense|Coding_exon, gk524010|Substitution|Missense|Coding_exon, gk773291|Substitution|Missense|Coding_exon, gk384366|Substitution|N.A.|N.A., gk740144|Substitution|N.A.|N.A., gk520076|Substitution|N.A.|N.A., gk506040|Substitution|N.A.|N.A., gk480954|Substitution|N.A.|N.A., gk517386|Substitution|N.A.|N.A., pg58|Substitution|Missense|Coding_exon, gk963025|Tandem_duplication|N.A.|Coding_exon, gk963722|Tandem_duplication|N.A.|Coding_exon, gk964255|Tandem_duplication|N.A.|Coding_exon	tax-4(Genetic), gcy-8(Regulatory), nhr-38(Regulatory), gcy-18(Regulatory), gcy-23(Regulatory), ckk-1(Physical | Regulatory), daf-7(Regulatory), daf-28(Regulatory), ins-26(Regulatory), ins-35(Regulatory), cmd-1(Physical), lin-45(Physical | Genetic), sur-2(Genetic), mek-2(Genetic), mpk-1(Genetic), crh-1(Regulatory)		N.A.	ENSG00000183049 | OMA;Roundup;TreeFam;PhylomeDB;OrthoFinder;Hieranoid;OrthoInspector;Inparanoid;Panther;EnsEMBL-Compara;ParaSite-Compara, ENSG00000130822 | Roundup;TreeFam;PhylomeDB;OrthoFinder;Hieranoid;OrthoInspector;Inparanoid;Panther;EnsEMBL-Compara;ParaSite-Compara, ENSG00000008118 | Roundup;TreeFam;PhylomeDB;OrthoFinder;Hieranoid;OrthoInspector;Panther;EnsEMBL-Compara;ParaSite-Compara, ENSG00000134072 | OMA;Roundup;TreeFam;PhylomeDB;OrthoFinder;Hieranoid;OrthoInspector;Inparanoid;Panther;EnsEMBL-Compara;ParaSite-Compara		cmk-1 encodes a Ca+2\/calmodulin-dependent protein kinase I (CaMK1)\; CMK-1 activity is required, cell autonomously and downstream of the cyclic nucleotide-gated channel TAX-4, for several aspects of AFD thermosensory neuron differentiation, including expression of the gcy-8 guanylyl cyclase and nhr-38 nuclear hormone receptor genes and morphology of the AFD sensory endings\; cmk-1 activity is thus also required for normal thermosensory behavior\; when expressed in COS-7 cells, CMK-1 and CKK-1 positively regulate the transcriptional activity of endogenous CREB\; a cmk-1::gfp reporter is expressed in head sensory and interneurons as well as in the ventral nerve cord\; expression is seen specifically in the neurons of the thermosensory circuit, AFD, AIY, and AIZ\; in the AFD neurons, CMK-1 localizes exclusively to the cytoplasm, however when expressed in COS-7 cells, CMK-1 is seen in the nucleus.	Is an ortholog of human CAMK1 (calcium\/calmodulin dependent protein kinase I) and CAMK1D (calcium\/calmodulin dependent protein kinase ID). Exhibits calmodulin binding activity and calmodulin-dependent protein kinase activity. Is involved in several processes, including generation of neurons\; protein autophosphorylation\; and regulation of cellular biosynthetic process. Localizes to the cytoplasm and nucleus. Is expressed in the nervous system and the vulval muscle.		4.02299	2.58621	7.47126	7.18391	5.74713	6.03448	5.17241	8.33333	1.14943	4.31034	9.1954	4.5977	6.32184	4.02299	4.02299	5.17241	4.5977	6.03448	2.29885	1.72414							1
WBGene00002272	lec-9	X:17600487-17601503	C16H3.2	G5EC10	G5EC10												0.844399	6.87672	18.2505	1.93678e-05	0.000440263	452.311	314.591	246.727	177.693	171.52	197.912	1.85265				0.811085	6.87672	16.8228	4.1e-05	0.000336705	452.311	314.591	246.727	199.017	243.009	140.329	1.74057	1			0.0743573	6.87672	0.144048	0.704289	0.810021	177.693	171.52	197.912	162.499	192.092	172.274	1.03846	1			0.107671	6.87672	0.300059	0.583845	0.860171	162.499	192.092	172.274	199.017	243.009	140.329	0.904712								1			-0.0433542	6.87672	0.0489939	0.824823	0.892071	191.201	219.061	191.615	235.129	192.032	203.506	0.954352		1			0.107206	6.87672	0.297742	0.585302	0.658693	191.201	219.061	191.615	199.017	243.009	140.329	1.03352	1		0.258231	6.87672	1.73529	0.187736	0.299999	235.129	192.032	203.506	162.499	192.092	172.274	1.19702	1	140		Int						0		0	3	0	140	2.14286	0	2.14286		0.0058		-14.62		40.0688	76.2368		3.87239	0.658902	1.42226	3.41914	0.285162	0	45.9429		0.07486	0.0119927	0.0262514	0.0655239	0.00515518	0	4.75705		87.1091		0.722817	0	18.2339	0	0.961038	3.17917	8.8797	0	0	0.285162	45.9429	0	0	0	7.37674	0	1.52758	0	0	0	0	0	0	0	0	0	0		CELE_C16H3.2	C16H3.2.1	N.A.	N.A.	NM_078443.6	NP_510844.1	X 24.526640	embryonic lethal	organism environmental stimulus response variant	tm1206|Deletion|N.A.|Coding_exon, gk963311|Deletion|N.A.|Coding_exon, gk964447|Deletion|N.A.|Coding_exon, gk308345|Substitution|Missense|Coding_exon, gk308346|Substitution|Missense|Coding_exon, gk308349|Substitution|Missense|Coding_exon, gk308351|Substitution|Missense|Coding_exon, gk558597|Substitution|N.A.|N.A., gk474498|Substitution|N.A.|N.A., gk963581|Tandem_duplication|N.A.|Coding_exon, gk963810|Tandem_duplication|N.A.|Coding_exon, gk964260|Tandem_duplication|N.A.|Coding_exon	dlg-1(Physical), sip-1(Physical)		N.A.	ENSG00000131981 | Inparanoid;Panther		lec-9 encodes a predicted lectin that affects embryonic viability.	Is an ortholog of human LGALS3 (galectin 3). Exhibits glycolipid binding activity. Localizes to the cytoplasm.		2.85714	6.42857	5	3.57143	2.85714	8.57143	9.28571	8.57143	0.714286	7.14286	7.85714	2.14286	4.28571	2.14286	9.28571	5	5.71429	7.85714	0.714286	0					1
WBGene00000453	ceh-32	V:11701764-11705274	W05E10.3	Q23175	Q23175												-0.0266708	5.64875	0.0546158	0.815218	0.920088	21.8262	25.3275	28.7861	24.5401	25.9782	25.495	0.999033				-0.130464	5.64875	1.27509	0.258814	0.458206	21.8262	25.3275	28.7861	25.7146	28.623	29.3793	0.907102	1			0.0213706	5.64875	0.0354029	0.850754	0.910966	24.5401	25.9782	25.495	24.0398	25.9263	25.7724	1.00363	1			0.125164	5.64875	1.18312	0.276721	0.664051	24.0398	25.9263	25.7724	25.7146	28.623	29.3793	0.904697								1			0.184065	5.64875	2.63871	0.104288	0.19974	27.4259	30.9865	30.9018	23.9594	25.4592	30.6891	1.11493		1			0.134285	5.64875	1.36592	0.242514	0.31412	27.4259	30.9865	30.9018	25.7146	28.623	29.3793	1.06686	1		0.0753837	5.64875	0.441496	0.506401	0.627904	23.9594	25.4592	30.6891	24.0398	25.9263	25.7724	1.05769	1	439		Ubiq-Med						17.5399		2	286	271	439	3.41686	61.7312	65.1481		0.9306		3.481		77.5264	39.3687		196.207	0.497172	68.3119	104.18	1.62429	154.469	1.0869		0.594263	0.000945412	0.149132	0.246757	0.00309536	0.415342	0.00206916		3141.11		0.31527	3.49188	11.7536	6.84877	3.88956	197.942	109.275	13.5172	8.4439	1.62429	1.0869	0	310.41	0	208.765	9.13667	0.808476	1015.95	260.901	5.87116	686.553	20.7512	0	0	20.3112	2.42857	241.035		CELE_W05E10.3	W05E10.3.1	N.A.	N.A.	NM_073557.4	NP_505958.1	V 3.269692	embryonic lethal, head morphology variant, head notched, larval arrest, larval lethal, lethal, locomotion variant, organism morphology variant, reduced brood size, sick, slow embryonic development, slow growth, transgene expression increased	L1 lethal, lethal, sterile	ok343|Deletion|N.A.|Coding_exon, tm245|Deletion|N.A.|Coding_exon, gk948985|Deletion|N.A.|N.A., gk248013|Substitution|N.A.|N.A., gk248014|Substitution|N.A.|N.A., gk248015|Substitution|Missense|Coding_exon, gk248019|Substitution|Missense|Coding_exon, gk660090|Substitution|N.A.|N.A., gk463066|Substitution|N.A.|N.A., gk804929|Substitution|N.A.|N.A., gk655040|Substitution|N.A.|N.A., gk451563|Substitution|Missense|Coding_exon, gk931134|Substitution|Missense|Coding_exon, gk631256|Substitution|Missense|Coding_exon, gk901768|Substitution|Missense|Coding_exon, gk334767|Substitution|Missense|Coding_exon, gk572944|Substitution|Missense|Coding_exon, gk832354|Substitution|Missense|Coding_exon, gk762192|Substitution|Missense|Coding_exon, gk435530|Substitution|Missense|Coding_exon, gk760235|Substitution|Missense|Coding_exon, gk874313|Substitution|Missense|Coding_exon, gk963271|Tandem_duplication|N.A.|Coding_exon, gk963301|Tandem_duplication|N.A.|Coding_exon, gk963618|Tandem_duplication|N.A.|Coding_exon, gk964054|Tandem_duplication|N.A.|Coding_exon, gk964055|Tandem_duplication|N.A.|Coding_exon, gk964451|Tandem_duplication|N.A.|Coding_exon, gk964452|Tandem_duplication|N.A.|Coding_exon, gk964458|Tandem_duplication|N.A.|Coding_exon, gk964459|Tandem_duplication|N.A.|Coding_exon	vab-3(Regulatory), let-23(Genetic), pry-1(Genetic), sel-12(Genetic), vab-1(Genetic), lin-35(Genetic), lin-15B(Genetic), let-7(Regulatory), col-19(Regulatory), unc-37(Physical), gmn-1(Physical)		microphthalmia | DOID:10629 | By Orthology,holoprosencephaly 2 | DOID:0110872 | By Orthology	ENSG00000138083 | Roundup;PhylomeDB;OrthoFinder;OrthoInspector;Panther;EnsEMBL-Compara;ParaSite-Compara, ENSG00000184302 | Roundup;PhylomeDB;OrthoFinder;OrthoInspector;Panther;EnsEMBL-Compara;ParaSite-Compara		ceh-32 encodes a Six\/sine oculis-type homeodomain protein most closely related to the Six3\/6 subfamily that contains Drosophila OPTIX and human SIX3 (OMIM:603714, which when mutated leads to holoprosencephaly 2)\; CEH-32 appears to be essential for development and required for proper head morphogenesis\; during embryogenesis, CEH-32 is expressed in hypodermal and neuronal precursors, and at later stages, in the descendants of these cells and in gonadal sheath cells\; in some hypodermal cells, ceh-32 is a direct transcriptional target of VAB-3, a PAX-6 ortholog sufficient to induce ceh-32 expression in some cell types and able to bind the ceh-32 promoter in vitro.	Is an ortholog of human SIX3 (SIX homeobox 3) and SIX6 (SIX homeobox 6). Is predicted to have DNA-binding transcription factor activity, RNA polymerase II-specific and transcription regulatory region sequence-specific DNA binding activity. Is involved in post-embryonic animal morphogenesis. Localizes to the nucleus. Is expressed in the epithelial system\; the gonadal sheath cell\; the head\; and the intestine. Human ortholog(s) of this gene are implicated in holoprosencephaly 2 and microphthalmia.		4.55581	2.05011	8.42825	5.69476	8.42825	3.87244	3.18907	7.28929	0.911162	4.32802	7.28929	1.82232	9.79499	5.92255	5.23918	5.01139	7.97267	2.73349	3.87244	1.59453
WBGene00005000	spp-15	I:6249875-6250197	C48E7.10	Q9BIC4	Q9BIC4												0.00943466	5.02972	0.00423453	0.948116	0.978064	53.1993	63.1368	66.4011	52.3826	66.4575	60.4767	1.01907				-0.205871	5.02972	1.97848	0.15955	0.329359	53.1993	63.1368	66.4011	59.3076	81.4835	72.7409	0.855783	1			-0.0999438	5.02972	0.479755	0.488533	0.645357	52.3826	66.4575	60.4767	61.3573	71.8667	59.9445	0.928292	1			0.115362	5.02972	0.626682	0.428575	0.779345	61.3573	71.8667	59.9445	59.3076	81.4835	72.7409	0.904635								1			-0.208808	5.02972	2.03589	0.153624	0.27028	27.6777	45.6565	48.4482	43.5068	48.8715	48.4103	0.865002		1			-0.781324	5.02972	27.9777	1.2272e-07	4.84609e-07	27.6777	45.6565	48.4482	59.3076	81.4835	72.7409	0.570324	1		-0.457154	5.02972	9.94411	0.00161365	0.00579535	43.5068	48.8715	48.4103	61.3573	71.8667	59.9445	0.728838	1	118		BWM			SS			10.1695		0	38	0	118	32.2034	0	32.2034		0.0107		-36.916		33.5937	75.5416		4.38201	0.222422	0	0	49.1265	0	0		0.0887963	0.00415676	0	0	10.6694	0	0		523.518		0.0871326	374.768	49.6219	21.0203	0	0	0	0	0	49.1265	0	0	0	0	0	6.22793	0	0	0	0	20.0296	0	0	0	0	2.63631	0		CELE_C48E7.10	C48E7.10.1	N.A.	TF342835	NM_059402.4	NP_491803.1	I 0.885131	N.A.	N.A.	ttTi34805|Insertion|N.A.|N.A., ttTi34807|Insertion|N.A.|N.A., gk465487|Substitution|Missense|Coding_exon, gk910422|Substitution|Missense|Coding_exon, gk696856|Substitution|Missense|Coding_exon, gk755836|Substitution|Missense|Coding_exon, gk444397|Substitution|Missense|Coding_exon, gk962706|Tandem_duplication|N.A.|Coding_exon, gk962858|Tandem_duplication|N.A.|Coding_exon, gk963902|Tandem_duplication|N.A.|Coding_exon, gk964505|Tandem_duplication|N.A.|Coding_exon	N.A.		N.A.	N.A.		N.A.	Is enriched in the coelomocyte and the muscle cell based on tiling array and microarray studies. Is affected by several genes including daf-16\; daf-2\; and glp-1 based on microarray and RNA-seq studies. Is affected by eleven chemicals including Rotenone\; Zidovudine\; and Psoralens based on RNA-seq and microarray studies. Is predicted to encode a protein with the following domains: Saposin B type, region 2\; Saposin B type domain\; and Saposin-like.		0.847458	2.54237	11.0169	7.62712	8.47458	8.47458	6.77966	11.8644	0	3.38983	5.08475	3.38983	3.38983	5.08475	4.23729	3.38983	2.54237	3.38983	3.38983	5.08475	1							1
WBGene00043060	R144.12	III:5004822-5006981	R144.12	Q629J5	Q629J5												-0.287498	4.86438	5.10126	0.0239084	0.116109	23.0102	24.1463	23.8021	27.7946	30.3672	27.4124	0.829206				-0.162465	4.86438	1.5677	0.210542	0.398877	23.0102	24.1463	23.8021	23.9029	31.0248	25.4548	0.882763	1			0.249793	4.86438	3.9049	0.0481454	0.122666	27.7946	30.3672	27.4124	24.2571	26.1596	22.2959	1.17688	1			0.124759	4.86438	0.936175	0.333264	0.712406	24.2571	26.1596	22.2959	23.9029	31.0248	25.4548	0.904582								1			-0.423724	4.86438	11.0691	0.000877766	0.00361663	17.2519	22.2372	22.1337	29.2474	27.5748	26.9274	0.735798		1			-0.340583	4.86438	6.88928	0.00867144	0.0164447	17.2519	22.2372	22.1337	23.9029	31.0248	25.4548	0.766619	1		0.2079	4.86438	2.70745	0.0998806	0.183372	29.2474	27.5748	26.9274	24.2571	26.1596	22.2959	1.15179	1	333		Ubiq-Med						0		0	9	0	333	2.7027	0	2.7027		0.0062		-15.089		19.7986	45.2714		13.6479	43.263	23.2737	33.5414	31.7383	7.63345	34.8791		0.0782883	0.298956	0.141307	0.217187	0.20314	0.0423273	0.227822		597.293		43.2318	28.532	33.9087	20.6456	29.3191	13.6002	21.6772	30.0286	8.20784	31.7383	34.8791	0	7.17149	7.53211	16.3813	33.0605	46.6566	0	0	12.4366	0	0	47.2763	22.4907	30.5511	74.7465	3.22142		CELE_R144.12	R144.12.1	CEOP3252	N.A.	NM_001027555.4	NP_001022726.1	III -2.246776	N.A.	N.A.	gk173837|Substitution|Missense|Coding_exon, gk173841|Substitution|Missense|Coding_exon, gk173842|Substitution|Missense|Coding_exon, gk173843|Substitution|Missense|Coding_exon, gk173845|Substitution|Missense|Coding_exon, gk452868|Substitution|N.A.|N.A., gk795358|Substitution|Missense|Coding_exon, gk692415|Substitution|Missense|Coding_exon, gk813472|Substitution|Missense|Coding_exon, gk428510|Substitution|Missense|Coding_exon, gk964503|Tandem_duplication|N.A.|Coding_exon, gk964504|Tandem_duplication|N.A.|Coding_exon	N.A.		N.A.	N.A.		N.A.	Is enriched in the body wall muscle cell and the germ line based on tiling array and RNA-seq studies. Is affected by several genes including daf-16\; daf-2\; and let-7 based on proteomic\; microarray\; and RNA-seq studies. Is affected by six chemicals including stavudine\; Psoralens\; and allantoin based on RNA-seq studies. Is predicted to encode a protein with the following domain: Transmembrane protein 177.		6.90691	2.4024	3.6036	6.30631	5.70571	4.2042	7.20721	7.80781	3.003	4.5045	9.90991	5.40541	7.80781	5.10511	3.9039	3.003	3.9039	6.30631	2.7027	0.3003
WBGene00009965	frpr-9	V:10992089-10994974	F53B7.2	C7FZU0, C7FZU1	C7FZU0												-0.0571563	3.07548	0.0868586	0.768209	0.894748	4.34439	4.43917	5.94879	5.02131	5.50807	4.59937	0.973799				0.386442	3.07548	3.64039	0.0563938	0.154046	4.34439	4.43917	5.94879	3.86967	3.83394	3.70624	1.2912	1			0.568659	3.07548	8.49775	0.00355586	0.0152417	5.02131	5.50807	4.59937	3.51148	3.54907	3.25916	1.46601	1			0.12506	3.07548	0.3772	0.539106	0.834774	3.51148	3.54907	3.25916	3.86967	3.83394	3.70624	0.904456								1			-0.0746892	3.07548	0.151889	0.696737	0.802029	5.2457	4.52568	6.27997	5.73953	6.67428	4.7338	0.936069		1			0.537719	3.07548	7.14813	0.00750422	0.0144369	5.2457	4.52568	6.27997	3.86967	3.83394	3.70624	1.4068	1		0.737468	3.07548	14.3784	0.000149511	0.000694617	5.73953	6.67428	4.7338	3.51148	3.54907	3.25916	1.66164	1	532		N						15.9774		2	216	197	523	3.63289	37.6673	41.3002		0.0066		-16.929		8.40334	23.1565		50.796	0.348454	0.240223	0.734279	0.322663	0	0		30.8674	0.00668905	0.00460184	0.0142007	0.0061909	0	0		524.92		0.300043	0	1.26308	79.7629	0.182843	0	1.90696	0	0	0.322663	0	0	0	0	28.6302	3.26401	0	9.03727	0	0	0	194.693	0	205.558	0	0	0		CELE_F53B7.2	F53B7.2a.1, F53B7.2b.1	N.A.	TF315359	NM_001269353.1, NM_001269352.1	NP_001256281.1, NP_001256282.1	V 2.880970	N.A.	N.A.	ttTi26699|Insertion|N.A.|Coding_exon, ttTi26703|Insertion|N.A.|Coding_exon, gk246574|Substitution|Missense|Coding_exon, gk246579|Substitution|Missense|Coding_exon, gk552304|Substitution|Missense|Coding_exon, gk905685|Substitution|Missense|Coding_exon, gk788105|Substitution|Missense|Coding_exon, gk665152|Substitution|Missense|Coding_exon, gk879276|Substitution|Missense|Coding_exon, gk563189|Substitution|N.A.|Coding_exon, gk822313|Substitution|Missense|Coding_exon, gk453179|Substitution|Missense|Coding_exon, gk772632|Substitution|Missense|Coding_exon, gk963301|Tandem_duplication|N.A.|Coding_exon, gk964093|Tandem_duplication|N.A.|Coding_exon, gk964094|Tandem_duplication|N.A.|Coding_exon, gk964451|Tandem_duplication|N.A.|Coding_exon, gk964452|Tandem_duplication|N.A.|Coding_exon	N.A.		N.A.	N.A.		F53B7.2 encodes a homolog of the functionally active Fmrf Receptor (FR\; CG2114) of D. melanogaster\; it is thus possible that F53B7.2 is a receptor for one of the FMRF-like neurotransmitters in C. elegans (e.g., FLP-1 through FLP-12).	Is predicted to have G protein-coupled receptor activity.		5.82707	1.8797	5.82707	3.38346	5.82707	6.57895	9.02256	10.9023	1.50376	5.82707	4.51128	2.81955	10.3383	4.88722	6.01504	3.19549	3.38346	3.00752	2.81955	2.44361							1
WBGene00007130	B0272.4	X:9428431-9430424	B0272.4	P41942	P41942												-0.474229	4.48231	5.62782	0.0176776	0.0953104	17.0622	15.4041	17.3865	20.518	25.7508	21.8915	0.731406				-0.445168	4.48231	4.8643	0.0274179	0.0875563	17.0622	15.4041	17.3865	22.9931	18.9034	26.4973	0.728908	1			0.15646	4.48231	0.621325	0.430555	0.59567	20.518	25.7508	21.8915	25.932	18.6743	17.2519	1.10188	1			0.127398	4.48231	0.403385	0.525346	0.829495	25.932	18.6743	17.2519	22.9931	18.9034	26.4973	0.904441								1			-0.156934	4.48231	0.632	0.426623	0.577167	22.5911	24.2568	29.1366	26.8665	33.177	25.798	0.885172		1			0.191487	4.48231	0.918571	0.337851	0.415845	22.5911	24.2568	29.1366	22.9931	18.9034	26.4973	1.11098	1		0.475819	4.48231	5.76191	0.0163773	0.0419274	26.8665	33.177	25.798	25.932	18.6743	17.2519	1.38771	1	255		Int						6.27451		0	8	0	255	3.13725	0	3.13725		0.0104		-23.402		16.2171	54.9718		1.25261	0.320601	10.5603	0	0.0932331	8.5723	109.59		0.00969984	0.00246485	0.0881277	0	0.000715548	0.0703703	5.26902		154.178		0.124946	0.698377	0	0	4.93631	23.7581	0	0	0	0.0932331	109.59	0	0	0	0	9.00268	1.17584	0	0	0	0	0	0	0	0	0	4.79865		CELE_B0272.4	B0272.4.1	N.A.	TF313375	NM_077182.1	NP_509583.1	X 1.200259	N.A.	N.A.	gk963311|Deletion|N.A.|Coding_exon, tm6849|Deletion|N.A.|Coding_exon, gk289621|Substitution|Missense|Coding_exon, gk289626|Substitution|N.A.|N.A., gk759529|Substitution|Missense|Coding_exon, gk899257|Substitution|Missense|Coding_exon, gk912051|Substitution|Missense|Coding_exon, gk840756|Substitution|Missense|Coding_exon, gk498791|Substitution|Missense|Coding_exon, gk507155|Substitution|N.A.|N.A., gk962707|Tandem_duplication|N.A.|Coding_exon, gk963372|Tandem_duplication|N.A.|Coding_exon, gk963732|Tandem_duplication|N.A.|Coding_exon, gk964126|Tandem_duplication|N.A.|Coding_exon, gk964260|Tandem_duplication|N.A.|Coding_exon	bath-9(Physical), smo-1(Physical), dlg-1(Physical)		N.A.	ENSG00000198721 | OrthoFinder;EnsEMBL-Compara;TreeFam;ParaSite-Compara		N.A.	Is an ortholog of human ECI2 (enoyl-CoA delta isomerase 2). Is predicted to have isomerase activity. Is expressed widely.		3.13725	2.7451	7.84314	6.27451	4.31373	7.05882	7.45098	9.01961	0.392157	5.88235	10.5882	1.96078	4.70588	8.62745	3.13725	2.35294	3.92157	5.09804	3.92157	1.56863					1
WBGene00006424	ctbp-1	X:5862708-5873347	F49E10.5	Q20595	Q20595												-0.106649	4.92645	0.382892	0.53606	0.752839	8.19677	10.33	8.84098	9.0053	11.6958	8.40375	0.940315				-0.520769	4.92645	8.97638	0.00273491	0.0131999	8.19677	10.33	8.84098	13.615	11.5279	14.3401	0.693152	1			-0.281101	4.92645	2.68448	0.10133	0.216332	9.0053	11.6958	8.40375	13.4989	11.4781	10.729	0.815123	1			0.133019	4.92645	0.595922	0.440138	0.786417	13.4989	11.4781	10.729	13.615	11.5279	14.3401	0.90434								1			0.0445406	4.92645	0.0672686	0.795356	0.872027	10.8744	8.90016	10.3306	9.33118	10.9005	9.4905	1.01288		1			-0.352686	4.92645	4.16486	0.0412709	0.0667283	10.8744	8.90016	10.3306	13.615	11.5279	14.3401	0.762483	1		-0.264207	4.92645	2.37872	0.122998	0.216542	9.33118	10.9005	9.4905	13.4989	11.4781	10.729	0.832414	1	727		N						7.84044		2	364	343	727	2.88858	47.1802	50.0688		0.9853		7.861		76.7305	29.9828		121.036	0.703499	19.6214	2.01605	7.42475	8.44828	1.89281		3.01785	0.00438482	0.138646	0.0126695	0.0483009	0.0553279	0.0118857		1018.32		0.676603	35.4417	1.09093	30.1412	25.2143	10.107	2.62451	0	0.879169	7.42475	1.89281	15.9957	17.1039	167.863	184.674	3.77718	8.23288	85.3436	39.9465	4.77304	149.248	124.042	0	86.6114	0	15.2118	0		tag-45, CELE_F49E10.5	F49E10.5a.1, F49E10.5b.1	N.A.	N.A.	NM_001270102.1, NM_001270101.1	NP_001257031.1, NP_001257030.1	X -4.161951	dauer lifespan extended	lethal, sterile	ok498|Deletion|N.A.|Coding_exon, tm5512|Deletion|N.A.|Coding_exon, gk963311|Deletion|N.A.|Coding_exon, tm5934|Deletion|N.A.|Coding_exon, tm6088|Deletion|N.A.|Coding_exon, tm6130|Deletion|N.A.|Coding_exon, tm6188|Deletion|N.A.|Coding_exon, tm6193|Deletion|N.A.|Coding_exon, tm10048|Deletion|N.A.|Coding_exon, gk281553|Substitution|Missense|Coding_exon, gk281554|Substitution|Missense|Coding_exon, gk281569|Substitution|Missense|Coding_exon, gk281571|Substitution|Missense|Coding_exon, gk913228|Substitution|N.A.|N.A., gk880005|Substitution|Missense|Coding_exon, gk487808|Substitution|Missense|Coding_exon, gk535955|Substitution|N.A.|Coding_exon, gk653004|Substitution|Missense|Coding_exon, gk412815|Substitution|Missense|Coding_exon, gk651361|Substitution|Missense|Coding_exon, gk509208|Substitution|Missense|Coding_exon, gk539789|Substitution|N.A.|Coding_exon, gk397079|Substitution|N.A.|N.A., gk829883|Substitution|N.A.|N.A., gk492391|Substitution|N.A.|N.A., gk959759|Substitution|N.A.|N.A., h3681|Substitution|Missense|Coding_exon, gk964260|Tandem_duplication|N.A.|Coding_exon	lips-7(Regulatory), F10D11.6(Regulatory), ins-31(Regulatory), K08B12.1(Regulatory), acs-2(Regulatory), nep-23(Regulatory), C06E8.5(Regulatory), gpdh-1(Regulatory), ugt-1(Regulatory), F35B3.4(Regulatory), abu-1(Regulatory), M03A1.3(Regulatory), col-33(Regulatory), T22B7.7(Regulatory), cyp-25A2(Regulatory), sumv-1(Regulatory)		Wolf-Hirschhorn syndrome | DOID:0050460 | By Orthology	ENSG00000159692 | Roundup;TreeFam;PhylomeDB;OrthoFinder;OrthoInspector;Panther;EnsEMBL-Compara;ParaSite-Compara, ENSG00000175029 | Roundup;TreeFam;PhylomeDB;OrthoInspector;Panther;EnsEMBL-Compara;ParaSite-Compara		tag-45 encodes a D-isomer specific 2-hydroxyacid dehydrogenase.	Is an ortholog of human CTBP1 (C-terminal binding protein 1). Is predicted to have several functions, including DNA binding activity\; NAD binding activity\; and metal ion binding activity. Localizes to the nucleus. Is expressed in several tissues, including the epithelial system\; the head\; and the nervous system. Human ortholog(s) of this gene are implicated in Wolf-Hirschhorn syndrome.		6.32737	2.88858	5.36451	6.05227	6.05227	5.36451	5.77717	7.70289	0.412655	3.30124	8.25309	1.78817	8.8033	4.2641	6.05227	2.61348	7.56534	6.74003	2.61348	2.06327							1
WBGene00000447	ceh-24	V:13813231-13815350	F55B12.1	Q9NLC2	Q9NLC2												-0.172766	2.02281	0.754531	0.385046	0.633811	3.10505	3.25202	3.83906	4.01877	3.48526	3.89584	0.894408				-0.227312	2.02281	1.18982	0.275365	0.477765	3.10505	3.25202	3.83906	3.00414	4.41967	4.45246	0.858531	1			0.103047	2.02281	0.280069	0.596656	0.733281	4.01877	3.48526	3.89584	3.66928	3.14975	3.92107	1.06143	1			0.157593	2.02281	0.592696	0.441378	0.786755	3.66928	3.14975	3.92107	3.00414	4.41967	4.45246	0.904333								1			-0.233754	2.02281	1.44685	0.229033	0.366123	4.14598	2.73349	3.76062	4.89171	3.83379	3.93139	0.840656		1			-0.150339	2.02281	0.532278	0.465651	0.543887	4.14598	2.73349	3.76062	3.00414	4.41967	4.45246	0.895912	1		0.241008	2.02281	1.55908	0.211801	0.328185	4.89171	3.83379	3.93139	3.66928	3.14975	3.92107	1.17847	1	299		N						23.0769		2	217	189	299	9.36455	63.2107	72.5753		0.4048		5.522		85.4876	76.9172		27.1383	0	1.31243	2.06237	0.606396	0	0.303255		6.33412	0	0.0435874	0.0702435	0.0196778	0	0.00974487		131.756		0	0	0	0	1.49729	1.26302	1.553	0	0	0.606396	0.303255	0	0	0	109.267	0	0	1.34525	0	0	10.593	0	0	0	0	5.32779	0		CELE_F55B12.1	F55B12.1.1	N.A.	N.A.	NM_074018.4	NP_506419.3	V 5.599460	embryonic lethal, lethal, long, paralyzed, reduced brood size, sick, sterile, transgene expression increased, transgene expression reduced	body axis behavior variant, neuronal outgrowth variant, non-living barrier escape defective	cc539|Deletion|N.A.|Coding_exon, tm1103|Deletion|N.A.|Coding_exon, gk252436|Substitution|Missense|Coding_exon, gk854491|Substitution|Missense|Coding_exon, gk482681|Substitution|Missense|Coding_exon, gk769620|Substitution|Missense|Coding_exon, gk377827|Substitution|Missense|Coding_exon, gk792009|Substitution|Missense|Coding_exon, gk876953|Substitution|Missense|Coding_exon, gk443761|Substitution|Missense|Coding_exon, h4795|Substitution|Missense|Coding_exon, gk963271|Tandem_duplication|N.A.|Coding_exon, gk963301|Tandem_duplication|N.A.|Coding_exon, gk963706|Tandem_duplication|N.A.|Coding_exon, gk964458|Tandem_duplication|N.A.|Coding_exon, gk964459|Tandem_duplication|N.A.|Coding_exon	hlh-8(Regulatory), nhr-234(Physical), odr-7(Physical), tbx-8(Physical), slr-2(Physical), unc-37(Physical), zip-7(Physical), ztf-2(Physical), acdh-1(Regulatory), acdh-2(Regulatory), nhr-178(Regulatory), sod-3(Regulatory), hlh-1(Regulatory)		papillary thyroid carcinoma | DOID:3969 | By Orthology,choreatic disease | DOID:12859 | By Orthology	ENSG00000125816 | Roundup;TreeFam;PhylomeDB;OrthoFinder;OrthoInspector;Inparanoid;Panther;ParaSite-Compara, ENSG00000136352 | Roundup;TreeFam;PhylomeDB;OrthoFinder;OrthoInspector;Inparanoid;Panther;ParaSite-Compara		ceh-24 encodes an NK class homeodomain protein orthologous to human NK2 Homeobox 1 (NKX2-1\; OMIM:600635) which is expressed in the thyroid, lung, and bronchial epithelia and which, when mutated, leads to disease.	Is an ortholog of human NKX2-1 (NK2 homeobox 1) and NKX2-4 (NK2 homeobox 4). Is predicted to have DNA-binding transcription factor activity, RNA polymerase II-specific and RNA polymerase II proximal promoter sequence-specific DNA binding activity. Is expressed in the alimentary system\; the muscular system\; and the nervous system. Human ortholog(s) of this gene are implicated in choreatic disease and papillary thyroid carcinoma.		5.35117	1.00334	7.69231	5.68562	7.69231	4.34783	2.34114	5.68562	1.00334	4.34783	10.3679	3.67893	10.0334	2.34114	5.01672	4.68227	9.36455	6.02007	2.34114	1.00334							1
WBGene00020740	T23F4.2	II:1163575-1165488	T23F4.2	A0A0S4XR68, O17261, A0A0S4XR74, A0A0S4XRI4	A0A0S4XRI4												0.547894	4.5902	9.90677	0.00164672	0.0165569	26.3472	23.7168	38.1661	19.4929	19.2191	20.7582	1.4836				0.236803	4.5902	1.81843	0.177501	0.355697	26.3472	23.7168	38.1661	23.1096	28.9547	23.1932	1.17237	1			-0.182442	4.5902	1.10469	0.29324	0.459423	19.4929	19.2191	20.7582	23.1889	23.9128	20.955	0.873833	1			0.128649	4.5902	0.538797	0.462932	0.797982	23.1889	23.9128	20.955	23.1096	28.9547	23.1932	0.904317								1			0.823511	4.5902	22.5669	2.02952e-06	1.61149e-05	41.6048	33.0692	33.9794	21.0412	19.9433	21.3866	1.74205		1			0.567942	4.5902	10.5389	0.0011689	0.00263722	41.6048	33.0692	33.9794	23.1096	28.9547	23.1932	1.44375	1		-0.12692	4.5902	0.536521	0.463878	0.59162	21.0412	19.9433	21.3866	23.1889	23.9128	20.955	0.916456	1	210		Glia						0		2	175	151	210	11.4286	71.9048	83.3333		0.4937		-16.621		72.1739	74.876		1.90771	0.0810219	2.40615	18.1986	0.565415	169.562	38.354		0.00832453	0.000350753	0.0105224	0.0854892	0.00245289	2.75653	0.199013		759.408		0.0888812	1.37633	0	0	0.503805	8.44907	24.1442	9.71928	0	0.565415	38.354	205.663	440.957	23.3907	6.19636	0	0	0	0	0	0	0	0	0	0	0	0		CELE_T23F4.2	T23F4.2a.1, T23F4.2b.1, T23F4.2c.1, T23F4.2d.1	N.A.	N.A.	NM_061522.4, NM_001318302.1, NM_001318304.1, NM_001318303.1	NP_001305231.1, NP_001305233.1, NP_001305232.1, NP_493923.2	II -15.564600	dauer lifespan extended	N.A.	gk941166|Insertion|N.A.|Coding_exon, otn2677|Substitution|Missense|Coding_exon, gk133108|Substitution|Missense|Coding_exon, gk133110|Substitution|Missense|Coding_exon, gk133111|Substitution|N.A.|N.A., gk844677|Substitution|Missense|Coding_exon, gk383582|Substitution|Missense|Coding_exon, gk687501|Substitution|Missense|Coding_exon, gk884746|Substitution|Missense|Coding_exon, gk688823|Substitution|Missense|Coding_exon, gk656509|Substitution|N.A.|N.A., h10851|Substitution|N.A.|N.A., gk963801|Tandem_duplication|N.A.|Coding_exon, gk964317|Tandem_duplication|N.A.|Coding_exon	N.A.		N.A.	N.A.		N.A.	Is enriched in the OLL\; the PVD\; and the intestine based on tiling array\; proteomic\; and microarray studies. Is affected by several genes including daf-2\; eat-2\; and sir-2.1 based on microarray\; proteomic\; tiling array\; and RNA-seq studies. Is affected by twelve chemicals including Rotenone\; Rifampin\; and stavudine based on RNA-seq and microarray studies.		6.19048	1.90476	10	5.2381	7.61905	2.85714	4.7619	7.14286	0.952381	3.33333	2.85714	2.38095	13.8095	7.14286	8.57143	3.80952	5.71429	3.33333	1.42857	0.952381		1
WBGene00010674	K08E7.6	IV:12578872-12581146	K08E7.6	Q21345	Q21345												0.0242829	2.86311	0.0101692	0.919675	0.966002	4.87171	5.65717	5.32932	5.33481	3.70133	6.50531	1.02038				-0.665396	2.86311	7.52271	0.0060926	0.0258814	4.87171	5.65717	5.32932	8.352	10.2866	6.76744	0.624191	1			-0.567025	2.86311	5.68265	0.0171335	0.0543835	5.33481	3.70133	6.50531	7.71261	8.95038	6.30727	0.67659	1			0.122654	2.86311	0.265718	0.606218	0.869296	7.71261	8.95038	6.30727	8.352	10.2866	6.76744	0.904128								1			0.0339812	2.86311	0.0202608	0.886811	0.933663	4.8109	4.36179	6.66254	4.55608	5.07989	6.10372	1.00607		1			-0.643972	2.86311	7.0766	0.00780968	0.0149642	4.8109	4.36179	6.66254	8.352	10.2866	6.76744	0.623287	1		-0.555298	2.86311	5.50024	0.0190139	0.0475061	4.55608	5.07989	6.10372	7.71261	8.95038	6.30727	0.68522	1	315		Ubiq-low						18.0952		2	307	279	315	8.88889	88.5714	97.4603		0.3549		-12.885		62.4146	57.2071		16.7134	0.637754	0	3.62063	0.406194	14.5363	0		0.870446	0.0180787	0	0.112116	0.0114395	0.679969	0		129.064		0.262828	0	22.3066	13.0319	0	0	6.32949	0	7.97381	0.406194	0	0	28.1204	0	34.64	15.2641	0	0	0	0	0	0	0.728645	0	0	0	0		CELE_K08E7.6	K08E7.6.1	N.A.	TF320528	NM_070009.3	NP_502410.2	IV 6.050763	N.A.	N.A.	gk214846|Substitution|Missense|Coding_exon, gk214847|Substitution|Missense|Coding_exon, gk214848|Substitution|Missense|Coding_exon, gk214849|Substitution|Missense|Coding_exon, gk214850|Substitution|Missense|Coding_exon, gk214851|Substitution|Missense|Coding_exon, gk214852|Substitution|Missense|Coding_exon, gk435072|Substitution|Missense|Coding_exon, gk441847|Substitution|Missense|Coding_exon, gk441848|Substitution|Missense|Coding_exon, gk548244|Substitution|Missense|Coding_exon, gk962743|Tandem_duplication|N.A.|Coding_exon, gk962765|Tandem_duplication|N.A.|Coding_exon, gk964078|Tandem_duplication|N.A.|Coding_exon, gk964278|Tandem_duplication|N.A.|Coding_exon, gk964500|Tandem_duplication|N.A.|Coding_exon	N.A.		N.A.	N.A.		N.A.	Is enriched in several tissues, including the nervous system and the pharynx based on microarray\; tiling array\; and RNA-seq studies. Is affected by several genes including daf-16\; eat-2\; and pgl-1 based on tiling array\; RNA-seq\; and microarray studies. Is affected by twelve chemicals including multi-walled carbon nanotube\; stavudine\; and Zidovudine based on RNA-seq and microarray studies.		8.25397	3.1746	7.30159	5.07937	10.7937	1.26984	4.44444	9.52381	0.952381	2.22222	7.30159	2.22222	8.25397	4.7619	3.49206	7.93651	4.44444	4.12698	4.44444	0
WBGene00009883	nspg-11	IV:9322526-9324089	F49C12.14	Q20590	Q20590												-0.438554	2.59593	3.87246	0.0490846	0.187462	8.80566	9.00173	5.10528	9.48971	12.6516	8.42094	0.749705				-0.218482	2.59593	0.901994	0.342248	0.549149	8.80566	9.00173	5.10528	7.48892	13.1485	6.67398	0.838941	1			0.313717	2.59593	2.03937	0.153274	0.292928	9.48971	12.6516	8.42094	7.17944	9.50194	8.0112	1.23771	1			0.0936457	2.59593	0.170392	0.679763	0.899701	7.17944	9.50194	8.0112	7.48892	13.1485	6.67398	0.904112				1355				1	1374	down646	-1.03521	2.59593	20.5591	5.78172e-06	4.1251e-05	3.65972	4.85524	4.81129	7.40801	10.2315	10.2507	0.47781		1			-0.948096	2.59593	16.2581	5.52742e-05	0.000153191	3.65972	4.85524	4.81129	7.48892	13.1485	6.67398	0.487937	1		0.180764	2.59593	0.675749	0.411054	0.540375	7.40801	10.2315	10.2507	7.17944	9.50194	8.0112	1.1295	1	225		Ubiq-low			SS			0		0	14	0	225	6.22222	0	6.22222		0.221		0.866		30.8696	66.986		0	0.713867	0.651807	1.90208	0.0824765	3.60441	1.23173		0	0.0955326	0.086509	0.302673	0.0101774	0.786653	0.177109		13.7946		0.783114	0	1.14344	0	0.749817	0.610307	0	0	0	0.0824765	1.23173	0	0	0	0	0	0	0	0	9.19371	0	0	0	0	0	0	0		CELE_F49C12.14	F49C12.14.1	N.A.	TF315792	NM_069236.6	NP_501637.1	IV 4.171285	N.A.	N.A.	gk208732|Substitution|Missense|Coding_exon, gk820658|Substitution|Missense|Coding_exon, gk664260|Substitution|Missense|Coding_exon, gk815470|Substitution|Missense|Coding_exon, gk847840|Substitution|Missense|Coding_exon, gk483900|Substitution|Missense|Coding_exon, gk962666|Tandem_duplication|N.A.|Coding_exon, gk962765|Tandem_duplication|N.A.|Coding_exon, gk964278|Tandem_duplication|N.A.|Coding_exon, gk964500|Tandem_duplication|N.A.|Coding_exon	N.A.		N.A.	N.A.		N.A.	Is enriched in the intestine based on tiling array and RNA-seq studies. Is affected by several genes including daf-2\; dpy-10\; and elt-2 based on microarray and RNA-seq studies. Is affected by seven chemicals including Rotenone\; Atrazine\; and Cry5B based on RNA-seq and microarray studies.		2.66667	0.444444	4.88889	5.77778	2.22222	3.55556	4.88889	9.33333	0.888889	5.33333	7.11111	6.22222	6.22222	6.22222	7.11111	6.66667	2.22222	8.44444	3.55556	6.22222								1
WBGene00002182	kap-1	III:7338835-7343667	F08F8.3	G5EEE6, H2KZP1	H2KZP1												-0.183378	2.26357	0.736652	0.390736	0.638905	1.46359	2.21336	1.49428	1.92952	2.49566	1.404	0.887129				-0.55252	2.26357	6.39148	0.0114669	0.0433746	1.46359	2.21336	1.49428	2.40128	3.3743	1.96109	0.668406	1			-0.218529	2.26357	1.11028	0.292021	0.458367	1.92952	2.49566	1.404	1.95664	3.45009	1.58803	0.833364	1			0.150612	2.26357	0.503055	0.478161	0.805949	1.95664	3.45009	1.58803	2.40128	3.3743	1.96109	0.904105								1			-0.212666	2.26357	1.00625	0.315803	0.465476	1.71388	1.55998	1.58901	1.75976	2.19504	1.86686	0.835307		1			-0.576379	2.26357	7.01212	0.00809599	0.0154593	1.71388	1.55998	1.58901	2.40128	3.3743	1.96109	0.628549	1		-0.213101	2.26357	1.05596	0.304139	0.43195	1.75976	2.19504	1.86686	1.95664	3.45009	1.58803	0.832289	1	696		N						8.04598		1	56	31	679	3.68189	4.56554	8.24742		0.2972		-18.851		6.59052	9.32203		61.7667	2.63797	6.11556	0.650179	7.7752	7.88775	1.1442		2.35653	0.0309115	0.0747058	0.0074453	0.0969448	0.0984863	0.013177		816.019		2.0925	37.798	6.01222	132.269	8.9193	0.569953	0	0.645845	4.01616	7.7752	1.1442	0	14.0149	88.7962	61.0389	23.6957	14.1561	138.574	4.24448	0	22.49	103.638	2.848	28.7687	110.634	1.87768	0		CELE_F08F8.3	F08F8.3a.1, F08F8.3b.1	N.A.	TF314964	NM_001026076.2, NM_001026075.2	NP_001021246.1, NP_001021247.1	III -0.749710	N.A.	benzaldehyde chemotaxis defective, cilia morphology variant, intraflagellar transport accelerated, male response to hermaphrodite variant, transgene subcellular localization variant, vulva location variant	ok676|Deletion|N.A.|Coding_exon, gk944202|Deletion|Frameshift|Coding_exon, gk178232|Substitution|Missense|Coding_exon, gk178236|Substitution|Missense|Coding_exon, gk866000|Substitution|Missense|Coding_exon, gk866001|Substitution|Missense|Coding_exon, gk543125|Substitution|Missense|Coding_exon, gk498933|Substitution|Missense|Coding_exon, gk574985|Substitution|Missense|Coding_exon, gk585130|Substitution|Missense|Coding_exon, gk329068|Substitution|Missense|Coding_exon, gk958877|Substitution|Missense|Coding_exon, gk963887|Tandem_duplication|N.A.|Coding_exon, gk964518|Tandem_duplication|N.A.|Coding_exon	osm-3(Genetic), dyf-5(Regulatory), fkh-2(Regulatory), dyf-11(Regulatory), sql-1(Genetic), kin-2(Physical), klp-11(Physical), klp-20(Physical), ift-20(Physical)		N.A.	ENSG00000075945 | OMA;Roundup;TreeFam;PhylomeDB;OrthoFinder;Hieranoid;OrthoInspector;Inparanoid;Panther;EnsEMBL-Compara;ParaSite-Compara		kap-1 encodes a kinesin-associated protein that, along with KLP-20 and KLP-11, is part of the C. elegans heterotrimeric kinesin-II motor protein\; animals homozygous for a kap-1 loss-of-function mutation have normal cilia and thus display normal dye-filling and osmotic avoidance behavior\; however, animals doubly mutant for kap-1 and osm-3, which encodes a homomeric kinesin-II motor protein, do show defects in intraflagellar transport (IFT) indicating that the heteromeric kinsesin-II and homomeric OSM-3 motor protein complexes function redundantly to effect IFT\; antibodies to KAP-1 detect high intensity staining in sensory neuron cilia\; kap-1 expression in the AWB sensory neurons is positively regulated by FKH-2.	Is an ortholog of human KIFAP3 (kinesin associated protein 3). Contributes to microtubule motor activity. Is involved in intraciliary anterograde transport\; negative regulation of non-motile cilium assembly\; and positive regulation of non-motile cilium assembly. Localizes to the axonemal heterotrimeric kinesin-II complex\; ciliary transition zone\; and non-motile cilium. Is expressed in the head\; the nervous system\; and the sensillum.		4.16667	2.44253	6.89655	6.17816	6.89655	6.32184	6.6092	12.7874	1.14943	4.16667	7.32759	1.43678	7.04023	4.5977	4.74138	4.74138	2.15517	4.02299	4.45402	1.86782							1
WBGene00021644	Y47G6A.18	I:3508422-3512733	Y47G6A.18	Q9N3S8	Q9N3S8												0.436247	6.16202	6.5234	0.0106464	0.0657586	45.4282	52.3898	41.7747	31.4203	32.4587	37.7161	1.37401				-0.581276	6.16202	11.5537	0.00067613	0.00398365	45.4282	52.3898	41.7747	79.2967	65.24	65.75	0.663821	1			-0.880882	6.16202	26.4093	2.76212e-07	3.2433e-06	31.4203	32.4587	37.7161	53.0915	80.8337	56.1882	0.534392	1			0.136641	6.16202	0.643525	0.422437	0.775483	53.0915	80.8337	56.1882	79.2967	65.24	65.75	0.904068								1			0.503313	6.16202	8.68741	0.00320415	0.0109909	51.4693	41.0729	42.0607	30.688	31.9228	33.9103	1.39455		1			-0.601865	6.16202	12.4193	0.00042491	0.00103064	51.4693	41.0729	42.0607	79.2967	65.24	65.75	0.640093	1		-0.968536	6.16202	31.8589	1.65784e-08	1.54588e-07	30.688	31.9228	33.9103	53.0915	80.8337	56.1882	0.507703	1	280		Ubiq-Med						0		1	39	39	280	0	13.9286	13.9286		0.053		-32.637		35.0774	50.5183		65.3334	82.7354	169.775	116.571	31.5928	121.696	141.868		0.0983583	0.127908	0.30328	0.190164	0.0452632	0.200199	0.241394		2344.09		82.6721	83.6106	87.0388	120.522	242.064	22.4464	60.0367	74.9567	511.615	31.5928	141.868	48.3076	86.5389	24.3416	81.2109	139.809	80.2046	28.48	26.3303	129.421	84.5699	7.63373	63.5997	0	26.5376	47.9339	10.7442		CELE_Y47G6A.18	Y47G6A.18.1, Y47G6A.18.2	N.A.	TF314360	NM_058771.3	NP_491172.2	I -3.201139	dumpy, embryonic lethal, germ cell morphology variant, locomotion variant, reduced brood size, shortened life span	N.A.	otn13894|Substitution|N.A.|N.A., gk107372|Substitution|N.A.|N.A., gk107373|Substitution|N.A.|N.A., gk901905|Substitution|N.A.|N.A., gk418442|Substitution|N.A.|N.A., gk716722|Substitution|N.A.|N.A., gk671521|Substitution|N.A.|N.A., gk589693|Substitution|N.A.|N.A., gk360811|Substitution|N.A.|N.A., gk716723|Substitution|N.A.|N.A., gk419653|Substitution|N.A.|N.A., gk541441|Substitution|N.A.|N.A., gk728833|Substitution|N.A.|N.A., gk849803|Substitution|N.A.|N.A., gk643535|Substitution|Missense|Coding_exon, gk816680|Substitution|Missense|Coding_exon, gk857783|Substitution|Missense|Coding_exon, gk963902|Tandem_duplication|N.A.|Coding_exon, gk964159|Tandem_duplication|N.A.|Coding_exon	daf-2(Genetic)		N.A.	ENSG00000143457 | Panther;PhylomeDB;OrthoInspector;OrthoFinder, ENSG00000113384 | OMA;Roundup;PhylomeDB;OrthoFinder;Hieranoid;OrthoInspector;Inparanoid;Panther;EnsEMBL-Compara;ParaSite-Compara		N.A.	Is an ortholog of human GOLPH3 (golgi phosphoprotein 3). Is predicted to have phosphatidylinositol-4-phosphate binding activity.		6.78571	1.42857	7.85714	7.5	8.57143	7.5	3.21429	12.8571	1.78571	2.14286	5	1.78571	6.42857	5.71429	4.64286	4.64286	2.5	6.07143	2.85714	0.714286
WBGene00003902	pab-1	I:10432856-10435876	Y106G6H.2	Q7K797, Q7K798, Q9U302	Q9U302												0.188459	11.5428	1.39491	0.237577	0.489517	1725.41	1028.38	1332.52	1323.68	787.878	1463.33	1.14306				0.151427	11.5428	0.901039	0.342503	0.549164	1725.41	1028.38	1332.52	1298.76	1067.18	1301.23	1.1143	1			0.0917812	11.5428	0.331075	0.565027	0.708753	1323.68	787.878	1463.33	1156.83	962.417	1196.1	1.07828	1			0.128814	11.5428	0.65314	0.418992	0.773679	1156.83	962.417	1196.1	1298.76	1067.18	1301.23	0.904063								1			0.0828464	11.5428	0.27017	0.603218	0.731748	1485.6	1288.08	1377.55	1328.41	1161.95	1511.16	1.03741		1			0.227222	11.5428	2.03033	0.154187	0.21293	1485.6	1288.08	1377.55	1298.76	1067.18	1301.23	1.132	1		0.273189	11.5428	2.93484	0.0866872	0.163728	1328.41	1161.95	1511.16	1156.83	962.417	1196.1	1.20697	1	646		Ubiq-High						13.0031		1	177	119	646	8.97833	18.4211	27.3994		0.9491		30.864		89.9214	64.5222		2830.91	4832.49	3049.02	2895.49	5421.58	1650.3	3710.69		0.131306	0.247085	0.142868	0.134705	0.285814	0.072572	0.179435		100335		4632.35	4135.59	4257.44	2149.41	3561.11	1951.54	2344.62	3168.53	3523.86	5421.58	3710.69	2651.8	1378.6	3590.71	2521.83	5564.83	5500.36	2166.38	2405.69	1689.95	4512.09	2259.15	7362.52	4443.7	5180.66	8492.71	1757.39		CELE_Y106G6H.2	Y106G6H.2b.1, Y106G6H.2b.2, Y106G6H.2a.1, Y106G6H.2a.2, Y106G6H.2a.3, Y106G6H.2a.4, Y106G6H.2a.5, Y106G6H.2c.1, Y106G6H.2c.2, Y106G6H.2c.3, Y106G6H.2c.4	N.A.	TF300458	NM_001026538.4, NM_001026539.3, NM_001026540.4	NP_001021711.1, NP_001021709.1, NP_001021710.1	I 5.025026	avoids bacterial lawn, body wall muscle sarcomere morphology variant, cell membrane organization biogenesis variant, cell proliferation increased, chromosome condensation variant, diplotene progression during oogenesis variant, distal tip cell morphology variant, early larval arrest, embryo osmotic integrity defective early emb, embryonic lethal, endosome biogenesis variant, excess intestinal cells, exploded through vulva, extended life span, fewer germ cells, germ cell compartment expansion variant, germ cell compartment morphology variant, germ cell compartment multinucleate, germ cell partition morphology variant, germline nuclear positioning variant, gonad morphology variant, gonad vesiculated, growth variant, larval arrest, lysosome organization biogenesis variant, lysosome-related organelle morphology variant, maternal sterile, mitochondria alignment variant, no induction of antimicrobial peptide expression after infection, nuclear appearance variant, nuclei small, oocyte accumulation, oocyte morphology variant, oocyte septum formation variant, oocytes small, organism morphology variant, pachytene region organization variant, pattern of transgene expression variant, protein expression reduced, protruding vulva, RAB-11 recycling endosome localization variant, RAB-11 recycling endosome morphology variant, rachis narrow, receptor mediated endocytosis defective, reduced brood size, reproductive system morphology variant, slow growth, sterile, sterile progeny, transgene subcellular localization variant, transposon silencing variant	germline proliferation variant, sterile	ok1656|Deletion|N.A.|Coding_exon, gk940272|Deletion|N.A.|Coding_exon, gk940273|Deletion|N.A.|Coding_exon, ar232|Substitution|N.A.|Coding_exon, bn116|Substitution|N.A.|Coding_exon, gk120658|Substitution|N.A.|N.A., gk120661|Substitution|Missense|Coding_exon, gk120662|Substitution|Missense|Coding_exon, gk120665|Substitution|N.A.|N.A., gk412392|Substitution|N.A.|N.A., gk465976|Substitution|N.A.|N.A., gk661238|Substitution|N.A.|Coding_exon, gk321703|Substitution|Missense|Coding_exon, gk703108|Substitution|Missense|Coding_exon, gk478301|Substitution|Missense|Coding_exon, gk659614|Substitution|Missense|Coding_exon, gk498438|Substitution|Missense|Coding_exon, gk871290|Substitution|Missense|Coding_exon, gk336403|Substitution|N.A.|N.A., gk859012|Substitution|N.A.|N.A., gk852004|Substitution|N.A.|N.A., gk807973|Substitution|N.A.|N.A., gk654721|Substitution|N.A.|N.A., gk696559|Substitution|N.A.|N.A., gk660730|Substitution|N.A.|N.A., gk962706|Tandem_duplication|N.A.|Coding_exon, gk962858|Tandem_duplication|N.A.|Coding_exon, gk963849|Tandem_duplication|N.A.|Coding_exon, gk963902|Tandem_duplication|N.A.|Coding_exon	pab-2(Genetic), ain-1(Physical), rec-8(Regulatory), glp-1(Regulatory), rme-2(Regulatory), msp-152(Regulatory), ain-2(Physical), sup-26(Physical), kle-2(Physical), car-1(Physical), skp-1(Physical), szy-20(Physical), pri-1(Physical), cgh-1(Physical), sem-5(Physical), unc-57(Physical), smo-1(Physical), puf-8(Physical), cdc-42(Physical), dlg-1(Physical), let-413(Physical), lgl-1(Physical), par-3(Physical), sip-1(Physical), atx-2(Physical), gld-1(Physical), alg-1(Physical), rde-10(Physical)		N.A.	ENSG00000101104 | OMA;PhylomeDB;OrthoFinder;Hieranoid;OrthoInspector;Inparanoid;Panther;ParaSite-Compara, ENSG00000070756 | OMA;Roundup;PhylomeDB;OrthoFinder;Hieranoid;OrthoInspector;Inparanoid;Panther;ParaSite-Compara, ENSG00000151846 | OMA;PhylomeDB;OrthoFinder;Hieranoid;OrthoInspector;Inparanoid;Panther;ParaSite-Compara, ENSG00000090621 | OMA;PhylomeDB;OrthoFinder;Hieranoid;OrthoInspector;Inparanoid;ParaSite-Compara, ENSG00000254535 | ParaSite-Compara, ENSG00000174740 | ParaSite-Compara		pab-1 encodes a polyadenylate-binding protein (i.e., poly(A)-binding protein, or PAB)\; pab-1 is essential for germline proliferation, regulation of adult lifespan, and normal body size\; PAB-1 forms a complex with ATX-2, the C. elegans ataxin 2 ortholog, which is also required for germline development\; PAB-1 has been successfully used as an epitope-tagged transgenic reagent for tissue-specific isolation of mRNAs.	Is an ortholog of human PABPC1 (poly(A) binding protein cytoplasmic 1). Exhibits mRNA binding activity and protein C-terminus binding activity. Is involved in several processes, including establishment of mitotic spindle localization\; gamete generation\; and regulation of cell cycle process. Localizes to the P granule\; P-body\; and polysome. Is expressed in the intestine.		5.10836	1.70279	6.50155	3.71517	6.03715	6.34675	3.25077	5.57276	0.309598	3.86997	9.75232	3.71517	4.79876	3.71517	5.41796	9.75232	6.19195	8.66873	4.64396	0.928793
WBGene00004893	sms-2	X:944826-948883	F53H8.4	Q20735	Q20735												0.111149	4.17199	0.745643	0.387859	0.635738	13.6636	12.7095	12.6961	10.8451	12.1473	12.7011	1.09457				-0.230719	4.17199	3.10036	0.0782751	0.197388	13.6636	12.7095	12.6961	15.7219	13.9133	16.6078	0.844866	1			-0.214467	4.17199	2.83507	0.0922269	0.201193	10.8451	12.1473	12.7011	14.5179	13.153	14.1289	0.853914	1			0.127401	4.17199	0.965944	0.325694	0.706068	14.5179	13.153	14.1289	15.7219	13.9133	16.6078	0.903917								1			-0.331965	4.17199	6.48202	0.0108971	0.031372	8.56287	9.02939	8.39624	9.81715	11.6496	11.7389	0.782654		1			-0.790473	4.17199	35.3571	2.74467e-09	1.31325e-08	8.56287	9.02939	8.39624	15.7219	13.9133	16.6078	0.561998	1		-0.331108	4.17199	6.74226	0.00941551	0.0262757	9.81715	11.6496	11.7389	14.5179	13.153	14.1289	0.794396	1	335		Ubiq-low						0		1	58	54	335	1.19403	16.1194	17.3134		0.0195		-18.983		8.82338	33.8787		58.8015	3.3127	17.1175	23.7751	16.9925	20.9687	1.26573		0.704782	0.0238459	0.136813	0.200703	0.135678	0.172916	0.00897885		854.745		0.165552	11.8221	1.06567	70.2962	22.541	6.26792	5.26825	9.76626	0	16.9925	1.26573	34.671	10.6862	32.2924	49.3441	6.22793	47.9388	61.5881	198.468	25.3338	60.0076	0	46.1131	26.1316	25.4353	70.2383	14.8174		CELE_F53H8.4	F53H8.4.1	N.A.	TF314547	NM_075781.3	NP_508182.1	X -18.916380	N.A.	N.A.	tm2613|Deletion|N.A.|Coding_exon, tm2757|Deletion|N.A.|Coding_exon, gk963311|Deletion|N.A.|Coding_exon, gk963652|Deletion|N.A.|Coding_exon, gk270193|Substitution|N.A.|N.A., gk270194|Substitution|N.A.|N.A., gk270196|Substitution|Missense|Coding_exon, gk270202|Substitution|Missense|Coding_exon, gk270203|Substitution|Missense|Coding_exon, gk624881|Substitution|N.A.|N.A., gk568016|Substitution|Missense|Coding_exon, gk321996|Substitution|Missense|Coding_exon, gk881073|Substitution|Missense|Coding_exon, gk608906|Substitution|N.A.|Coding_exon, gk772692|Substitution|Missense|Coding_exon, gk963725|Tandem_duplication|N.A.|Coding_exon	N.A.		N.A.	ENSG00000198964 | ParaSite-Compara, ENSG00000164023 | ParaSite-Compara		N.A.	Is an ortholog of human SGMS1 (sphingomyelin synthase 1) and SGMS2 (sphingomyelin synthase 2). Is predicted to have ceramide cholinephosphotransferase activity and sphingomyelin synthase activity.		5.37313	3.8806	2.08955	4.77612	3.28358	7.76119	7.76119	11.0448	3.28358	6.56716	4.47761	3.28358	5.37313	7.46269	3.28358	4.1791	5.37313	5.37313	3.58209	1.79104
WBGene00012552	enu-3.5	III:12878196-12880701	Y37D8A.12	Q9XWV9	Q9XWV9												0.308703	2.67591	2.93002	0.0869462	0.266903	3.86518	3.07468	2.49344	2.76831	1.98104	2.76728	1.25499				0.106651	2.67591	0.325917	0.568073	0.746867	3.86518	3.07468	2.49344	3.69058	2.82424	2.37956	1.06059	1			-0.0971096	2.67591	0.292755	0.58846	0.726718	2.76831	1.98104	2.76728	2.78173	2.65667	2.60104	0.934969	1			0.104942	2.67591	0.3175	0.573114	0.854819	2.78173	2.65667	2.60104	3.69058	2.82424	2.37956	0.903879								1			0.497564	2.67591	8.09868	0.00442975	0.0145815	4.72181	3.55374	3.76455	3.07761	2.34062	3.23782	1.39094		1			0.490574	2.67591	7.16563	0.00743138	0.0143073	4.72181	3.55374	3.76455	3.69058	2.82424	2.37956	1.35367	1		0.0979526	2.67591	0.304067	0.581344	0.69277	3.07761	2.34062	3.23782	2.78173	2.65667	2.60104	1.0767	1	458		Gon			SS			8.73362		4	430	418	458	2.62009	91.2664	93.8865		0.3563		-0.444		47.1334	44.7924		6.34531	44.3498	0.882093	0	1.08354	0.568014	0.4612		0.134024	4.7483	0.0167038	0	0.020597	0.0106926	0.00866449		114.804		47.8465	0	0.945285	4.26469	1.09908	0.595103	0	0	0	1.08354	0.4612	0	0	0	1.86949	17.7489	0	19.2307	0	1.44882	0	13.2205	4.99017	0	0	0	0		CELE_Y37D8A.12	Y37D8A.12b, Y37D8A.12a.1	N.A.	TF316689	NR_149265.1, NM_067277.4	NP_499678.1	III 19.240601	axon outgrowth variant, extended life span	N.A.	tm5256|Deletion|N.A.|Coding_exon, gk963552|Deletion|N.A.|Coding_exon, gk963904|Deletion|N.A.|Coding_exon, ttTi45472|Insertion|N.A.|Coding_exon, gk189278|Substitution|Missense|Coding_exon, gk189280|Substitution|N.A.|N.A., gk628906|Substitution|N.A.|N.A., gk861602|Substitution|N.A.|N.A., gk670850|Substitution|Missense|Coding_exon, gk452190|Substitution|Missense|Coding_exon, gk341606|Substitution|Missense|Coding_exon, gk556653|Substitution|Missense|Coding_exon, gk471263|Substitution|Missense|Coding_exon, gk326552|Substitution|Missense|Coding_exon, gk963762|Tandem_duplication|N.A.|Coding_exon, gk963763|Tandem_duplication|N.A.|Coding_exon, gk963887|Tandem_duplication|N.A.|Coding_exon	N.A.		N.A.	N.A.		N.A.	Is enriched in several tissues, including the germ line and the nervous system based on microarray and RNA-seq studies. Is affected by several genes including daf-16\; daf-2\; and eat-2 based on microarray and RNA-seq studies. Is affected by six chemicals including Psoralens\; allantoin\; and metformin based on RNA-seq and microarray studies.		3.27511	2.62009	8.73362	3.49345	8.29694	6.76856	4.14847	8.95197	0.218341	2.40175	8.95197	2.40175	6.55022	8.95197	4.14847	4.36681	8.0786	3.93013	2.40175	1.31004			1					1
WBGene00003688	nhr-98	V:453869-457071	M02H5.6	A0A0K3AS87, A0A0K3ASR1, A0A0K3AV12	Q9BJK5												0.305256	2.84954	3.11402	0.0776213	0.249033	5.95448	4.87792	4.82759	4.96184	3.1031	4.61098	1.23541				0.634803	2.84954	11.9522	0.000545821	0.00331735	5.95448	4.87792	4.82759	3.17076	3.22008	3.68758	1.55381	1			0.464547	2.84954	6.9407	0.00842561	0.0309205	4.96184	3.1031	4.61098	2.71307	3.14017	3.25464	1.39175	1			0.135	2.84954	0.522601	0.469734	0.801188	2.71307	3.14017	3.25464	3.17076	3.22008	3.68758	0.903701								1			0.405765	2.84954	5.65148	0.0174407	0.0465598	6.08721	4.40988	6.26414	4.83248	3.5613	4.45167	1.30484		1			0.753214	2.84954	17.1345	3.48241e-05	9.93735e-05	6.08721	4.40988	6.26414	3.17076	3.22008	3.68758	1.66308	1		0.482448	2.84954	7.54367	0.00602212	0.0179879	4.83248	3.5613	4.45167	2.71307	3.14017	3.25464	1.41037	1	453		Ubiq-low						2.20751		1	59	39	414	4.83092	9.42029	14.2512		0.0049		-14.501		30.3021	47.7745		3.77482	1.49241	2.56337	41.5296	0.377871	10.0748	21.4916		0.0486887	0.018699	0.0325545	1.04411	0.00466931	0.141442	0.359314		280.641		0.130391	0	27.029	24.5818	3.08065	2.03939	40.3446	21.186	45.474	0.377871	21.4916	23.7255	9.43681	0	0	2.22462	0	13.7573	0	7.99811	0	0	20.2012	0	4.649	12.9132	0		M02H5.e, M02H5.e, CELE_M02H5.6	M02H5.6b, M02H5.6a.1, M02H5.6c.1, M02H5.6d.1	N.A.	N.A.	NM_001313227.1, NM_001313228.1, NM_001313226.1, NR_132478.1	NP_001300157.1, NP_001300156.1, NP_001300155.1	V -19.993500	dauer lifespan extended	N.A.	gk651|Deletion|N.A.|Coding_exon, gk658|Deletion|N.A.|Coding_exon, gk224575|Substitution|N.A.|N.A., gk901730|Substitution|N.A.|N.A., gk371236|Substitution|N.A.|Coding_exon, gk339368|Substitution|Missense|Coding_exon, gk595177|Substitution|Missense|Coding_exon, gk390292|Substitution|Missense|Coding_exon, gk904566|Substitution|Missense|Coding_exon, gk363966|Substitution|Missense|Coding_exon, gk899086|Substitution|Missense|Coding_exon, gk483084|Substitution|Missense|Coding_exon, gk962551|Tandem_duplication|N.A.|Coding_exon, gk962552|Tandem_duplication|N.A.|Coding_exon, gk963027|Tandem_duplication|N.A.|Coding_exon, gk963591|Tandem_duplication|N.A.|Coding_exon, gk963767|Tandem_duplication|N.A.|Coding_exon, gk963768|Tandem_duplication|N.A.|Coding_exon, gk963850|Tandem_duplication|N.A.|Coding_exon, gk963889|Tandem_duplication|N.A.|Coding_exon, gk964259|Tandem_duplication|N.A.|Coding_exon	N.A.		N.A.	N.A.		nhr-98 encodes a member of the superfamily of nuclear receptors, which is one of the most abundant class of transcriptional regulators\; nuclear receptors have a well conserved DNA binding domain and a less conserved C-terminal ligand binding domain.	Is predicted to have DNA-binding transcription factor activity\; sequence-specific DNA binding activity\; and zinc ion binding activity. Is expressed in the pharynx.		5.07726	1.98675	7.94702	4.85651	4.63576	5.96026	6.62252	9.27152	0.883002	6.18102	4.41501	2.64901	6.62252	3.97351	5.73951	6.40177	4.19426	4.63576	3.97351	3.97351
WBGene00008532	dpt-1	I:8429926-8435865	F02E9.9	Q9U3K7, G5ECW7	G5ECW7												-0.0597252	6.71781	0.231741	0.630236	0.818156	43.1034	44.5326	35.3076	39.1896	47.8334	39.3407	0.972935				-0.0496363	6.71781	0.158242	0.690781	0.830997	43.1034	44.5326	35.3076	40.447	47.9819	39.8524	0.95839	1			0.131798	6.71781	1.13032	0.287707	0.454075	39.1896	47.8334	39.3407	39.5007	37.6415	38.7694	1.09017	1			0.121709	6.71781	0.953491	0.328832	0.708477	39.5007	37.6415	38.7694	40.447	47.9819	39.8524	0.903574								1			0.477234	6.71781	14.829	0.000117709	0.000616709	56.9505	56.1774	51.3604	37.9669	43.5283	38.6667	1.36889		1			0.403032	6.71781	10.4684	0.00121433	0.00273019	56.9505	56.1774	51.3604	40.447	47.9819	39.8524	1.28225	1		0.0475073	6.71781	0.146998	0.701421	0.788972	37.9669	43.5283	38.6667	39.5007	37.6415	38.7694	1.03667	1	707		Ubiq-Med						0		0	4	0	707	0.565771	0	0.565771		0.4106		-18.679		12.648	27.4675		61.7451	217.573	65.2612	72.3658	65.5635	133.355	97.6049		0.0947414	0.438747	0.10068	0.112877	0.101193	0.229877	0.158485		2401.17		223.878	53.1249	79.2152	18.3965	81.0053	35.7288	33.8207	55.9922	122.464	65.5635	97.6049	89.7501	99.2282	145.489	51.2341	133.815	125.985	31.6524	17.5163	204.324	66.3618	64.2611	159.156	30.219	175.078	108.458	31.8533		CELE_F02E9.9	F02E9.9b.1, F02E9.9a.1	CEOP1476	TF300598	NM_001047183.3, NM_001047182.3	NP_001040647.2, NP_001040648.2	I 2.832000	N.A.	resistant to bioactive compound	ttTi52652|Insertion|N.A.|Coding_exon, gk116894|Substitution|Missense|Coding_exon, gk116895|Substitution|Missense|Coding_exon, gk426889|Substitution|N.A.|N.A., gk647447|Substitution|Missense|Coding_exon, gk393305|Substitution|Missense|Coding_exon, gk709768|Substitution|Missense|Coding_exon, gk408322|Substitution|N.A.|N.A., gk962706|Tandem_duplication|N.A.|Coding_exon, gk962858|Tandem_duplication|N.A.|Coding_exon, gk963849|Tandem_duplication|N.A.|Coding_exon, gk963902|Tandem_duplication|N.A.|Coding_exon, gk964316|Tandem_duplication|N.A.|Coding_exon	smo-1(Physical), rde-8(Physical)		N.A.	ENSG00000254986 | OMA;Roundup;PhylomeDB;OrthoFinder;Hieranoid;OrthoInspector;Inparanoid;Panther;EnsEMBL-Compara;ParaSite-Compara		N.A.	Is an ortholog of human DPP3 (dipeptidyl peptidase 3). Is predicted to have dipeptidyl-peptidase activity.		3.67751	1.69731	8.76945	6.22348	8.76945	7.77935	4.9505	7.63791	1.83876	5.65771	7.77935	4.38472	6.50636	4.66761	3.81895	3.39463	2.9703	7.49646	0.848656	1.13154
WBGene00018115	F36H9.7	V:1773788-1774924	F36H9.7	Q8IA82	Q8IA82												-0.221003	2.722	1.01655	0.313339	0.570123	13.9435	10.2658	11.7583	13.4715	13.6921	14.1542	0.870507				-0.0507392	2.722	0.0501382	0.822823	0.912422	13.9435	10.2658	11.7583	8.65449	17.6611	11.0862	0.961653	1			0.304894	2.722	1.96328	0.161163	0.303082	13.4715	13.6921	14.1542	10.2319	11.6192	11.9442	1.2226	1			0.134631	2.722	0.359311	0.548889	0.840437	10.2319	11.6192	11.9442	8.65449	17.6611	11.0862	0.903572								1			0.0533716	2.722	0.0601678	0.806231	0.879118	12.5635	13.0186	12.7654	14.7316	10.5853	12.2607	1.02049		1			0.0724607	2.722	0.104411	0.746599	0.801728	12.5635	13.0186	12.7654	8.65449	17.6611	11.0862	1.02529	1		0.15372	2.722	0.496764	0.480925	0.607041	14.7316	10.5853	12.2607	10.2319	11.6192	11.9442	1.11192	1	126		N			SS			7.14286		0	11	0	126	8.73016	0	8.73016		0.1022		-32.539		34.9005	81.0219		85.3497	0.596493	0.231375	0	0.0324273	1.39859	0		37.784	0.00685529	0.00264801	0	0.000370276	0.016223	0		613.074		0.654354	0	1.44529	32.274	0.345331	0	0	0	0	0.0324273	0	0	0	275.757	91.6827	0	0	47.0143	123.908	3.56735	0	0	0	36.3936	0	0	0		CELE_F36H9.7	F36H9.7.1	N.A.	TF322207	NM_071101.6	NP_503502.2	V -17.648720	N.A.	N.A.	gk961153|Deletion|N.A.|Coding_exon, gk404439|Substitution|N.A.|Coding_exon, gk620681|Substitution|Missense|Coding_exon, gk963027|Tandem_duplication|N.A.|Coding_exon, gk963301|Tandem_duplication|N.A.|Coding_exon, gk963553|Tandem_duplication|N.A.|Coding_exon, gk963591|Tandem_duplication|N.A.|Coding_exon, gk963850|Tandem_duplication|N.A.|Coding_exon, gk964259|Tandem_duplication|N.A.|Coding_exon	N.A.		N.A.	N.A.		N.A.	Is enriched in several tissues, including the amphid sensillum and the nervous system based on tiling array\; RNA-seq\; and microarray studies. Is affected by several genes including eat-2\; alg-1\; and sma-2 based on microarray and RNA-seq studies. Is affected by six chemicals including stavudine\; allantoin\; and Sirolimus based on RNA-seq and microarray studies.		4.7619	0.793651	3.96825	3.96825	4.7619	2.38095	7.93651	14.2857	0.793651	4.7619	5.55556	2.38095	4.7619	6.34921	3.96825	2.38095	5.55556	10.3175	1.5873	8.73016							1	1
WBGene00044689	arid-1	V:186167-201297	Y108G3AL.7	A0A0K3ARP6, A0A0K3AXH1, A0A0K3AUK2, A0A0K3AVY5, G4SB35, A0A0K3AXH5, A0A0K3AS65, A0A0K3AV74, A0A0K3AS59	A0A0K3AXH1												0.296875	5.84489	4.86847	0.0273517	0.127163	13.1617	9.9073	9.66017	9.98866	7.26319	9.03027	1.2453				0.100775	5.84489	0.553827	0.456758	0.657594	13.1617	9.9073	9.66017	11.9509	8.08722	10.7383	1.06345	1			-0.0686407	5.84489	0.261075	0.609382	0.74268	9.98866	7.26319	9.03027	10.8065	8.14281	8.85834	0.94514	1			0.127459	5.84489	0.887594	0.34613	0.720205	10.8065	8.14281	8.85834	11.9509	8.08722	10.7383	0.903536								1			-0.337176	5.84489	6.28033	0.0122085	0.0345783	9.11003	8.00918	7.058	10.6087	9.99341	10.2501	0.783647		1			-0.299946	5.84489	4.87671	0.0272215	0.046034	9.11003	8.00918	7.058	11.9509	8.08722	10.7383	0.785575	1		0.164689	5.84489	1.50765	0.219498	0.337369	10.6087	9.99341	10.2501	10.8065	8.14281	8.85834	1.10948	1	1645		Ubiq-Med						21.5895		1	60	35	114	21.9298	30.7018	52.6316		0.9601		-1.015		95.2567	15.1019		103.9	286.224	86.8636	90.03	35.2864	90.5062	176.877		0.135677	0.49056	0.110962	0.115474	0.0422895	0.116156	0.255304		2634.32		299.323	60.6414	98.3458	75.9157	108.29	33.1042	55.357	150.107	35.9656	35.2864	176.877	40.1886	69.6348	88.7403	50.3136	56.851	122.095	78.8406	97.0072	61.8817	245.515	131.745	184.268	13.9509	142.11	104.717	17.245		CELE_Y108G3AL.7	Y108G3AL.7a.1, Y108G3AL.7b.1, Y108G3AL.7d.1, Y108G3AL.7c.1, Y108G3AL.7e.1, Y108G3AL.7f.1, Y108G3AL.7h.1, Y108G3AL.7g.1, Y108G3AL.7i.1	CEOP5588	N.A.	NM_001313076.1, NM_001047716.2, NM_001313078.1, NM_001313077.1, NM_001313081.1, NM_001313079.1, NM_001313289.1, NM_001313075.1, NM_001313080.1	NP_001300010.1, NP_001300009.1, NP_001300218.1, NP_001041181.2, NP_001300005.1, NP_001300006.1, NP_001300007.1, NP_001300004.1, NP_001300008.1	V -20.010120	N.A.	N.A.	tm7931|Deletion|Frameshift|Coding_exon, gk223926|Substitution|Missense|Coding_exon, gk223927|Substitution|Missense|Coding_exon, gk223928|Substitution|Missense|Coding_exon, gk223929|Substitution|Missense|Coding_exon, gk223936|Substitution|Missense|Coding_exon, gk223939|Substitution|N.A.|Coding_exon, gk223941|Substitution|Missense|Coding_exon, gk223942|Substitution|Missense|Coding_exon, gk223943|Substitution|Missense|Coding_exon, gk223944|Substitution|Missense|Coding_exon, gk223948|Substitution|Missense|Coding_exon, gk223950|Substitution|Missense|Coding_exon, gk223951|Substitution|Missense|Coding_exon, gk223955|Substitution|N.A.|N.A., gk223956|Substitution|N.A.|N.A., gk452348|Substitution|N.A.|N.A., gk750773|Substitution|Missense|Coding_exon, gk547600|Substitution|Missense|Coding_exon, gk679189|Substitution|Missense|Coding_exon, gk799904|Substitution|Missense|Coding_exon, gk880568|Substitution|Missense|Coding_exon, gk828558|Substitution|Missense|Coding_exon, gk581447|Substitution|Missense|Coding_exon, gk473190|Substitution|Missense|Coding_exon, gk507473|Substitution|Missense|Coding_exon, gk724456|Substitution|Missense|Coding_exon, gk734379|Substitution|Missense|Coding_exon, gk726451|Substitution|Missense|Coding_exon, gk586991|Substitution|Missense|Coding_exon, gk522403|Substitution|Missense|Coding_exon, gk661476|Substitution|Missense|Coding_exon, gk334276|Substitution|Missense|Coding_exon, gk452349|Substitution|Missense|Coding_exon, gk917138|Substitution|Missense|Coding_exon, gk935673|Substitution|Missense|Coding_exon, gk833519|Substitution|Missense|Coding_exon, gk319627|Substitution|Missense|Coding_exon, gk786111|Substitution|Missense|Coding_exon, gk361135|Substitution|Missense|Coding_exon, gk888691|Substitution|Missense|Coding_exon, gk649239|Substitution|Missense|Coding_exon, gk569978|Substitution|Missense|Coding_exon, gk650459|Substitution|Missense|Coding_exon, gk535200|Substitution|Missense|Coding_exon, gk413402|Substitution|Missense|Coding_exon, gk637436|Substitution|Missense|Coding_exon, gk837626|Substitution|Missense|Coding_exon, gk774633|Substitution|Missense|Coding_exon, gk771542|Substitution|Missense|Coding_exon, gk753956|Substitution|Missense|Coding_exon, gk644380|Substitution|Missense|Coding_exon, gk541222|Substitution|Missense|Coding_exon, gk612538|Substitution|Missense|Coding_exon, gk548679|Substitution|Missense|Coding_exon, gk897890|Substitution|Missense|Coding_exon, gk754990|Substitution|Missense|Coding_exon, gk528296|Substitution|Missense|Coding_exon, gk376202|Substitution|N.A.|N.A., gk624789|Substitution|N.A.|N.A., h17465|Substitution|Missense|Coding_exon, gk962853|Tandem_duplication|N.A.|Coding_exon, gk963027|Tandem_duplication|N.A.|Coding_exon, gk963591|Tandem_duplication|N.A.|Coding_exon, gk963850|Tandem_duplication|N.A.|Coding_exon, gk963889|Tandem_duplication|N.A.|Coding_exon	N.A.		N.A.	ENSG00000032219 | Roundup;OrthoFinder;OrthoInspector;Inparanoid;Panther;EnsEMBL-Compara;ParaSite-Compara, ENSG00000054267 | Inparanoid;Panther;OrthoInspector;OrthoFinder;Roundup;ParaSite-Compara		N.A.	Is an ortholog of human ARID4A (AT-rich interaction domain 4A). Is predicted to have DNA binding activity.		8.38906	1.70213	7.59878	7.29483	9.42249	4.80243	3.70821	6.62614	0.851064	3.1003	7.96353	2.00608	9.9696	6.8693	2.55319	4.13374	6.32219	4.49848	1.76292	0.425532
WBGene00007010	alx-1	III:9957351-9963118	R10E12.1	P34552	P34552												0.298446	7.23717	5.51123	0.0188947	0.0989943	56.2774	54.6097	55.8705	45.375	42.1278	46.4773	1.24464				0.260166	7.23717	4.15495	0.041513	0.121033	56.2774	54.6097	55.8705	49.8211	43.9516	46.8482	1.18587	1			0.0903611	7.23717	0.505676	0.477017	0.636597	45.375	42.1278	46.4773	42.3378	42.9896	41.7231	1.05454	1			0.128641	7.23717	1.01615	0.313435	0.696801	42.3378	42.9896	41.7231	49.8211	43.9516	46.8482	0.903497								1			0.848833	7.23717	44.2139	2.94391e-11	5.44233e-10	95.4152	81.4586	70.8423	44.0983	48.4073	46.6696	1.77989		1			0.854544	7.23717	44.4359	2.6282e-11	1.50838e-10	95.4152	81.4586	70.8423	49.8211	43.9516	46.8482	1.76159	1		0.134352	7.23717	1.11863	0.290213	0.417028	44.0983	48.4073	46.6696	42.3378	42.9896	41.7231	1.09543	1	861		Ubiq-High						13.2653		2	147	138	882	1.02041	15.6463	16.6667		0.992		35.014		57.2709	12.1297		182.829	141.236	102.676	201.585	70.4807	77.3221	372.611		0.189282	0.140184	0.0981544	0.212832	0.0653652	0.072168	0.480088		3952.07		143.752	133.692	75.4506	332.093	114.916	79.8838	292.754	165.59	33.914	70.4807	372.611	141.648	94.5461	131.594	122.578	126.533	167.072	113.898	50.7123	65.7984	86.0157	569.299	111.357	57.1307	126.572	67.1145	105.067		pqn-58, YNK1, CELE_R10E12.1	R10E12.1a.1, R10E12.1d.1, R10E12.1b.1, R10E12.1b.2, R10E12.1c.1	N.A.	TF323502	NM_001027543.2, NM_066812.5, NM_001027542.2, NM_001027544.1	NP_001022715.1, NP_001022713.1, NP_001022714.1, NP_499213.1	III 1.449062	level of protein expression variant, protein degradation variant	N.A.	gk275|Deletion|N.A.|Coding_exon, gk338|Deletion|N.A.|Coding_exon, gk412|Deletion|N.A.|Coding_exon, gk183105|Substitution|Missense|Coding_exon, gk183106|Substitution|Missense|Coding_exon, gk183107|Substitution|Missense|Coding_exon, gk183108|Substitution|Missense|Coding_exon, gk183111|Substitution|Missense|Coding_exon, gk183115|Substitution|Missense|Coding_exon, gk487567|Substitution|Missense|Coding_exon, gk378039|Substitution|Missense|Coding_exon, gk573310|Substitution|Missense|Coding_exon, gk917000|Substitution|Missense|Coding_exon, gk651073|Substitution|Missense|Coding_exon, gk708240|Substitution|Missense|Coding_exon, gk745827|Substitution|Missense|Coding_exon, gk630597|Substitution|Missense|Coding_exon, gk667125|Substitution|N.A.|N.A., gk963887|Tandem_duplication|N.A.|Coding_exon, gk964518|Tandem_duplication|N.A.|Coding_exon	lin-12(Physical | Regulatory), rme-1(Physical), itsn-1(Physical), ehs-1(Physical), ape-1(Physical), B0303.7(Physical), C26C6.8(Physical), nck-1(Physical), prx-13(Physical), sem-5(Physical), sorb-1(Physical), unc-57(Physical), R02F2.5(Physical), rde-8(Physical), smo-1(Physical), dlg-1(Physical)		N.A.	ENSG00000170248 | OMA;Roundup;TreeFam;PhylomeDB;OrthoFinder;Hieranoid;OrthoInspector;Inparanoid;Panther;EnsEMBL-Compara;ParaSite-Compara		alx-1 encodes one of two C. elegans Bro1 domain-containing proteins\; during development, ALX-1 functions in the regulation of protein trafficking via endocytic recycling of clathrin-independent cargo and membrane-protein degradation\; ALX-1 physically interacts with RME-1, a component of recycling endosomes that regulates endocytic recycling of receptor proteins, and LIN-12\/Notch whose downregulation, but not internalization, in primary vulval precursor cells requires ALX-1\; alx-1 interacts genetically with ego-2, which encodes the second C. elegans Bro1 domain-containing protein, in a manner that suggests ALX-1 and EGO-2 function both agonistically and antagostically to regulate specific developmental processes\; an ALX-1::GFP fusion protein is expressed ubiquitously at high levels and localizes to two types of endocytic organelles: the HGRS-1-positive multivesicular endosome and the RME-1-positive recycling endosome.	Is an ortholog of human PDCD6IP (programmed cell death 6 interacting protein). Exhibits Notch binding activity and protein C-terminus binding activity. Is involved in several processes, including endocytic recycling\; endosome organization\; and protein localization to organelle. Localizes to the basolateral plasma membrane\; multivesicular body\; and recycling endosome. Is expressed in several tissues, including the midbody.		4.29733	1.39373	6.15563	4.99419	6.15563	4.7619	4.06504	8.7108	0.813008	3.83275	9.05923	2.78746	7.66551	6.15563	4.29733	9.7561	6.50407	4.7619	3.36818	0.464576
WBGene00002079	xpo-2	I:318549-323352	Y48G1A.5	Q965V4, V6CKP0	Q965V4												0.258461	5.62699	2.81582	0.0933391	0.277864	22.8447	18.0175	15.3848	16.042	12.735	17.5199	1.21492				0.0472499	5.62699	0.0932134	0.760131	0.874776	22.8447	18.0175	15.3848	17.3408	17.8802	19.2066	1.03343	1			-0.0760209	5.62699	0.245001	0.620617	0.751229	16.042	12.735	17.5199	17.258	15.3907	16.5241	0.941513	1			0.13519	5.62699	0.766444	0.381319	0.746479	17.258	15.3907	16.5241	17.3408	17.8802	19.2066	0.903454								1			-0.472287	5.62699	9.33218	0.00225165	0.00813285	12.1313	11.6213	9.38118	15.2018	15.6748	15.6467	0.712198		1			-0.682798	5.62699	19.1752	1.19255e-05	3.6465e-05	12.1313	11.6213	9.38118	17.3408	17.8802	19.2066	0.608767	1		-0.075321	5.62699	0.240862	0.623584	0.727716	15.2018	15.6748	15.6467	17.258	15.3907	16.5241	0.946115	1	938		Ubiq-Med						2.66525		0	16	0	938	1.70576	0	1.70576		0.1164		-14.045		1.29944	4.21518		11.2559	220.737	27.3833	13.879	24.9158	22.0329	53.1036		0.0310891	1.44678	0.0791599	0.0386142	0.0715168	0.0627229	0.165843		1152.26		225.003	19.2711	27.5142	9.74462	35.7998	9.35296	15.2082	22.5799	9.46029	24.9158	53.1036	64.6521	6.33369	26.8313	19.0688	121.422	87.4124	8.14923	9.19118	2.26571	20.9799	3.48426	196.16	0	7.13402	91.2558	35.9619		imb-5, Y48G1A.c, Y48G1A.c, Y48G1A.d, Y48G1A.d, CELE_Y48G1A.5	Y48G1A.5a.1, Y48G1A.5b.1	N.A.	N.A.	NM_001306332.1, NM_058315.5	NP_490716.1, NP_001293261.1	I -19.078030	avoids bacterial lawn, distal tip cell migration variant, embryonic lethal, larval arrest, locomotion variant, maternal sterile, no induction of antimicrobial peptide expression after infection, pattern of transgene expression variant, pronuclear envelope defective early emb, pronuclear nuclear appearance defective early emb, protein aggregation variant, protruding vulva, receptor mediated endocytosis defective, reduced brood size, RNAi resistant, sick, slow growth, somatic transgene silencing variant, sterile, transgene expression increased, transgene expression reduced, transgene subcellular localization variant	lethal, sterile	tm1437|Deletion|N.A.|Coding_exon, tm1889|Deletion|N.A.|Coding_exon, gk100656|Substitution|N.A.|N.A., gk100660|Substitution|Missense|Coding_exon, gk100661|Substitution|Missense|Coding_exon, gk100663|Substitution|Missense|Coding_exon, gk100665|Substitution|Missense|Coding_exon, gk100666|Substitution|Missense|Coding_exon, gk100667|Substitution|Missense|Coding_exon, gk562736|Substitution|N.A.|N.A., gk496330|Substitution|N.A.|N.A., gk371344|Substitution|Missense|Coding_exon, gk391564|Substitution|Missense|Coding_exon, gk377946|Substitution|Missense|Coding_exon, gk766034|Substitution|Missense|Coding_exon, gk344888|Substitution|Missense|Coding_exon, gk486146|Substitution|Missense|Coding_exon, gk512986|Substitution|Missense|Coding_exon, gk331487|Substitution|Missense|Coding_exon, gk586790|Substitution|Missense|Coding_exon, gk829950|Substitution|Missense|Coding_exon, gk963701|Tandem_duplication|N.A.|Coding_exon, gk963902|Tandem_duplication|N.A.|Coding_exon	dlat-1(Physical), hsp-6(Regulatory), mbk-1(Physical), igdb-2(Physical), smo-1(Physical), sip-1(Physical), akir-1(Physical), zen-4(Physical)		N.A.	ENSG00000124207 | OMA;Roundup;TreeFam;PhylomeDB;OrthoFinder;Hieranoid;OrthoInspector;Inparanoid;Panther;EnsEMBL-Compara;ParaSite-Compara		imb-5 encodes an importin-beta-like protein orthologous to mammalian CAS proteins (cellular apoptosis susceptibility) and Saccharomyces cerevisiae CSE1 (chromosome segregation 1)\; IMB-5 is predicted to function in nuclear transport of proteins required for mitotic progression or apoptosis as well as in re-export of importin-alpha, a nuclear import protein\; in C. elegans, IMB-5 is essential for embryogenesis and required for normal pronuclear envelope dynamics, and may also play a role in vulval morphogenesis.	Is an ortholog of human CSE1L (chromosome segregation 1 like). Is predicted to have nuclear export signal receptor activity and protein transporter activity.		4.47761	1.70576	4.58422	4.69083	7.03625	6.39659	7.35608	12.6866	0.852878	4.26439	9.38166	2.45203	6.5032	5.22388	3.94456	6.07676	4.47761	4.05117	2.34542	1.49254
WBGene00016704	hosl-1	X:4637121-4643695	C46C11.1	E7FM69, Q966P1	Q966P1												0.598083	5.48903	18.3031	1.88403e-05	0.000431767	16.6788	18.1327	13.8949	10.354	9.98859	11.402	1.53432				0.0145213	5.48903	0.0107633	0.917371	0.963015	16.6788	18.1327	13.8949	16.2826	14.6804	17.5358	1.00428	1			-0.44951	5.48903	10.4034	0.00125782	0.00634978	10.354	9.98859	11.402	14.1091	16.0872	13.6127	0.724615	1			0.134053	5.48903	0.920132	0.33744	0.715378	14.1091	16.0872	13.6127	16.2826	14.6804	17.5358	0.9033								1			-0.0222201	5.48903	0.0252108	0.873843	0.925796	10.8909	9.79254	9.32237	9.45625	10.6008	10.8906	0.969564		1			-0.65508	5.48903	21.5757	3.40138e-06	1.11826e-05	10.8909	9.79254	9.32237	16.2826	14.6804	17.5358	0.618691	1		-0.498807	5.48903	12.8164	0.000343596	0.00146522	9.45625	10.6008	10.8906	14.1091	16.0872	13.6127	0.706424	1	943		Ubiq-Med						3.4141		2	355	323	943	3.39343	34.2524	37.6458		0.083		-7.308		23.9892	10.6608		62.3231	3.97546	18.8902	124.046	11.7983	68.6942	20.047		0.25186	0.0130003	0.0649408	0.667889	0.0395947	0.284944	0.0691926		1676.86		0.508005	10.937	11.0302	120.259	24.5465	7.35107	184.724	83.9771	30.2893	11.7983	20.047	65.9115	134.455	0	12.3436	62.5892	22.8359	194.812	215.356	34.7927	46.4302	275.088	31.7012	26.3842	13.947	23.4503	11.2918		CELE_C46C11.1	C46C11.1a.1, C46C11.1b.1	N.A.	TF314423	NM_001047764.1, NM_001047763.3	NP_001041228.1, NP_001041229.1	X -7.098290	N.A.	dauer metabolism variant	tm2369|Deletion|Frameshift|Coding_exon, gk963311|Deletion|N.A.|Coding_exon, gk278580|Substitution|N.A.|N.A., gk278581|Substitution|Missense|Coding_exon, gk278582|Substitution|Missense|Coding_exon, gk278584|Substitution|Missense|Coding_exon, gk278589|Substitution|N.A.|Coding_exon, gk278590|Substitution|Missense|Coding_exon, gk278591|Substitution|Missense|Coding_exon, gk278593|Substitution|Missense|Coding_exon, gk278594|Substitution|Missense|Coding_exon, gk278595|Substitution|N.A.|N.A., gk486526|Substitution|Missense|Coding_exon, gk848078|Substitution|Missense|Coding_exon, gk755682|Substitution|Missense|Coding_exon, gk629230|Substitution|Missense|Coding_exon, gk612002|Substitution|Missense|Coding_exon, gk872197|Substitution|Missense|Coding_exon, gk929498|Substitution|Missense|Coding_exon, gk736859|Substitution|Missense|Coding_exon, gk568634|Substitution|Missense|Coding_exon, gk472419|Substitution|N.A.|N.A., gk962667|Tandem_duplication|N.A.|Coding_exon, gk964260|Tandem_duplication|N.A.|Coding_exon	egl-9(Genetic)		familial partial lipodystrophy type 6 | DOID:0070206 | By Orthology	ENSG00000079435 | Roundup;TreeFam;PhylomeDB;Hieranoid;OrthoInspector;Inparanoid;Panther;EnsEMBL-Compara;ParaSite-Compara		hosl-1 encodes the C. elegans ortholog of hormone-sensitive lipase (LIPE)\; by homology, HOSL-1 is predicted to function in the regulation of energy homeostasis and fat metabolism by catalyzing the first, rate-limiting step of triglyceride hydrolysis\; hosl-1(RNAi) suppresses the egg-laying defective phenotype of egl-9(sa307) mutants\; large-scale expression studies suggest that hosl-1 is expressed in a variety of tissues including the pharynx, intestine, hypodermis, and nervous system.	Is an ortholog of human LIPE (lipase E, hormone sensitive type). Is predicted to have lipase activity. Is expressed in the tail. Human ortholog(s) of this gene are implicated in familial partial lipodystrophy type 6.		4.98409	2.54507	6.25663	5.51432	7.21103	6.57476	5.51432	9.54401	0.636267	3.71156	5.40827	2.96925	8.69565	5.62036	4.98409	3.71156	5.72641	5.62036	2.8632	1.9088
WBGene00003794	npp-8	IV:1567921-1595824	Y41D4B.19	Q95Y15, M1Z882, Q95Y13	Q95Y15												0.24604	5.8464	2.87299	0.0900775	0.273171	17.5773	12.3049	12.1081	15.0153	8.71355	11.4648	1.19312				-0.0311484	5.8464	0.0456172	0.830873	0.917425	17.5773	12.3049	12.1081	17.4002	11.2364	14.5656	0.97195	1			-0.16102	5.8464	1.23419	0.266594	0.430974	15.0153	8.71355	11.4648	14.3831	11.7657	12.8757	0.901837	1			0.116168	5.8464	0.636371	0.425028	0.777013	14.3831	11.7657	12.8757	17.4002	11.2364	14.5656	0.903299								1			-0.499737	5.8464	11.807	0.000590095	0.00256576	12.2858	9.60017	8.13074	15.1284	13.4904	13.9544	0.705061		1			-0.482133	5.8464	10.8251	0.00100132	0.00228568	12.2858	9.60017	8.13074	17.4002	11.2364	14.5656	0.694796	1		0.133772	5.8464	0.856297	0.354777	0.484705	15.1284	13.4904	13.9544	14.3831	11.7657	12.8757	1.09094	1	411		Ubiq-High						2.91971		0	26	0	411	6.32603	0	6.32603		0.0516		-3.375		35.3771	66.3572		74.8028	489.274	129.107	89.8462	76.9042	82.988	184.37		0.0710723	0.766866	0.129341	0.0866032	0.0732151	0.0794673	0.195531		3608.84		496.86	74.7051	102.728	100.515	168.208	50.7987	56.223	58.3712	81.7437	76.9042	184.37	23.7572	12.8563	62.6096	53.7829	143.046	305.72	0	127.27	147.276	188.879	32.9053	505.074	52.2308	136.756	306.869	58.3848		Nup155, Y41D4A_3457.d, Y41D4A_3457.d, CELE_Y41D4B.19	Y41D4B.19a.1, Y41D4B.19b.1, Y41D4B.19c.1	CEOP4631, CEOP4615	TF105951	NM_001356908.1, NM_001307307.1, NM_067703.5	NP_001343633.1, NP_500104.1, NP_001294236.1	IV -17.178570	avoids bacterial lawn, chromosome segregation variant, embryonic lethal, larval arrest, larval lethal, nuclear envelope assembly variant early emb, nuclear morphology variation early emb, nucleus defective early emb, P granule defective, pronuclear nuclear appearance defective early emb, pronucleus centrosomes defective early emb, protein aggregation variant, protein expression variant, protein subcellular localization variant, protruding vulva, slow growth, transgene expression variant, transgene subcellular localization variant	lethal, sterile	tm2513|Deletion|N.A.|Coding_exon, gk194403|Substitution|Missense|Coding_exon, gk194409|Substitution|Missense|Coding_exon, gk194428|Substitution|Missense|Coding_exon, gk194450|Substitution|Missense|Coding_exon, gk493160|Substitution|Missense|Coding_exon, gk562429|Substitution|Missense|Coding_exon, gk447818|Substitution|Missense|Coding_exon, gk589961|Substitution|Missense|Coding_exon, gk616717|Substitution|Missense|Coding_exon, gk568369|Substitution|Missense|Coding_exon, gk332576|Substitution|Missense|Coding_exon, gk569917|Substitution|Missense|Coding_exon, gk610361|Substitution|Missense|Coding_exon, gk523299|Substitution|Missense|Coding_exon, gk386875|Substitution|Missense|Coding_exon, gk920308|Substitution|Missense|Coding_exon, gk349452|Substitution|Missense|Coding_exon, gk633376|Substitution|Missense|Coding_exon, gk793789|Substitution|Missense|Coding_exon, gk931607|Substitution|Missense|Coding_exon, gk506553|Substitution|Missense|Coding_exon, gk695454|Substitution|Missense|Coding_exon, gk400129|Substitution|Missense|Coding_exon, gk853621|Substitution|Missense|Coding_exon, gk402867|Substitution|Missense|Coding_exon, gk608592|Substitution|Missense|Coding_exon, gk884909|Substitution|Missense|Coding_exon, gk441592|Substitution|Missense|Coding_exon, gk628933|Substitution|Missense|Coding_exon, gk424236|Substitution|Missense|Coding_exon, gk366368|Substitution|Missense|Coding_exon, gk878092|Substitution|Missense|Coding_exon, gk787957|Substitution|Missense|Coding_exon, gk531595|Substitution|Missense|Coding_exon, gk514226|Substitution|Missense|Coding_exon, gk724868|Substitution|Missense|Coding_exon, gk530673|Substitution|Missense|Coding_exon, gk787958|Substitution|Missense|Coding_exon, gk506554|Substitution|Missense|Coding_exon, gk322949|Substitution|Missense|Coding_exon, gk415349|Substitution|Missense|Coding_exon, gk622378|Substitution|Missense|Coding_exon, gk682688|Substitution|Missense|Coding_exon, gk700049|Substitution|Missense|Coding_exon, gk483875|Substitution|Missense|Coding_exon, ax146|Substitution|Missense|Coding_exon, h14406|Substitution|Missense|Coding_exon, gk963025|Tandem_duplication|N.A.|Coding_exon, gk963722|Tandem_duplication|N.A.|Coding_exon, gk964482|Tandem_duplication|N.A.|Coding_exon	npp-5(Regulatory), npp-10(Regulatory), npp-19(Physical | Regulatory), pgl-1(Regulatory), sma-3(Physical), spk-1(Physical), lin-41(Physical), gfat-1(Physical), dnj-10(Physical), atn-1(Physical), gsy-1(Physical), vbh-1(Physical), Y57A10A.24(Physical), eftu-2(Physical), clc-1(Physical), magi-1(Physical), ain-1(Physical), ccar-1(Physical)		familial atrial fibrillation | DOID:0050650 | By Orthology	ENSG00000113569 | OMA;Roundup;TreeFam;PhylomeDB;OrthoFinder;Hieranoid;OrthoInspector;Inparanoid;Panther;EnsEMBL-Compara;ParaSite-Compara		N.A.	Is an ortholog of human NUP155 (nucleoporin 155). Is predicted to be a structural constituent of nuclear pore. Is involved in embryo development\; nucleus organization\; and regulation of exit from mitosis. Localizes to the nuclear pore. Human ortholog(s) of this gene are implicated in familial atrial fibrillation.		3.89294	2.43309	3.64964	5.3528	4.86618	8.0292	6.08273	6.56934	0.973236	6.32603	8.0292	2.91971	10.219	6.56934	4.86618	3.64964	4.13625	7.29927	2.6764	1.45985
WBGene00004472	rps-3	III:6206803-6207965	C23G10.3	P48152	P48152												-0.102376	11.0083	0.444025	0.505186	0.730857	3002.02	2180.8	2447.35	2540.72	2547.6	3014.64	0.941652				-0.0444052	11.0083	0.0834306	0.772701	0.88267	3002.02	2180.8	2447.35	2445.02	2935.52	2550.55	0.962058	1			0.190486	11.0083	1.53972	0.214659	0.371952	2540.72	2547.6	3014.64	2396.75	2191.6	2575.76	1.13105	1			0.132515	11.0083	0.744215	0.388314	0.751525	2396.75	2191.6	2575.76	2445.02	2935.52	2550.55	0.903295								1			-0.118958	11.0083	0.600494	0.43839	0.587229	2103.5	2503.5	2597.61	2638.44	2537.62	2768.92	0.906812		1			-0.10016	11.0083	0.425657	0.514128	0.591414	2103.5	2503.5	2597.61	2445.02	2935.52	2550.55	0.908401	1		0.151313	11.0083	0.971942	0.324196	0.453506	2638.44	2537.62	2768.92	2396.75	2191.6	2575.76	1.109	1	247		Ubiq-High						5.26316		1	42	31	247	4.45344	12.5506	17.004		0.0071		-11.946		63.8369	89.1918		1311.19	2816.72	3085.81	2167.63	2780.26	2164.13	582.508		0.0964316	0.23295	0.261013	0.170135	0.229244	0.169814	0.0406617		64819.6		2723.89	3326.53	3971.34	1570.2	3371.96	2490.8	1967.57	2168.44	2828.14	2780.26	582.508	2277.89	1772.24	1146.1	1100.31	3754.11	4700.84	1116.78	826.761	2841.09	1268.91	746.955	3780.58	2099.52	2713.48	4772.48	2119.91		CELE_C23G10.3	C23G10.3.1	CEOP3356	TF300901	NM_065948.4	NP_498349.1	III -1.408773	apoptosis reduced, avoids bacterial lawn, dauer constitutive, diplotene absent during oogenesis, diplotene region organization variant, early larval arrest, embryonic lethal, extended life span, fat content reduced, germ cell compartment expansion variant, larval arrest, larval lethal, life span variant, maternal sterile, molt defect, nuclei small, oocyte morphology variant, oocytes small, pachytene region organization variant, pleiotropic defects severe early emb, protein aggregation variant, protein subcellular localization variant, rachis morphology variant, sick, slow growth, sterile, transgene expression variant, transgene subcellular localization variant, variable cell division timing	N.A.	gk944116|Deletion|N.A.|Coding_exon, snx698|Substitution|Missense|Coding_exon, snx2558|Substitution|Missense|Coding_exon, snx4390|Substitution|Missense|Coding_exon, gk176168|Substitution|N.A.|N.A., gk176169|Substitution|Missense|Coding_exon, gk176171|Substitution|Missense|Coding_exon, gk878591|Substitution|Missense|Coding_exon, gk849389|Substitution|Missense|Coding_exon, gk580636|Substitution|Missense|Coding_exon, gk743489|Substitution|Missense|Coding_exon, gk459002|Substitution|Missense|Coding_exon, gk834388|Substitution|Missense|Coding_exon, gk964338|Tandem_duplication|N.A.|Coding_exon, gk964339|Tandem_duplication|N.A.|Coding_exon, gk964518|Tandem_duplication|N.A.|Coding_exon	T23D8.3(Physical), abu-15(Physical), pqn-71(Physical), rps-30(Physical), rps-10(Physical), magi-1(Physical), smo-1(Physical), sip-1(Physical), icd-1(Physical)		N.A.	ENSG00000149273 | OMA;Roundup;PhylomeDB;OrthoFinder;Hieranoid;OrthoInspector;Inparanoid;Panther;EnsEMBL-Compara;ParaSite-Compara		rps-3 encodes a small ribosomal subunit S3 protein that contains a KH RNA-binding domain and by homology,is predicted to function in protein biosynthesis\; in C. elegans, RPS-3 activity is required for embryonic and germline development, as well as the overall health of the animal.	Is an ortholog of human RPS3 (ribosomal protein S3). Is predicted to have DNA-(apurinic or apyrimidinic site) endonuclease activity\; oxidized purine DNA binding activity\; and oxidized purine nucleobase lesion DNA N-glycosylase activity.		7.28745	2.42915	7.69231	2.42915	8.09717	12.1457	5.26316	6.88259	0	2.42915	8.50202	2.42915	4.04858	2.02429	3.64372	6.88259	4.8583	8.90688	2.83401	1.21457
WBGene00015799	C15H9.3	X:6115802-6118172	C15H9.3	Q18029	Q18029												-0.403269	1.23415	2.69131	0.100897	0.291865	1.29725	2.06937	1.92908	1.93237	2.64611	2.40754	0.758042				0.146544	1.23415	0.288254	0.591342	0.762378	1.29725	2.06937	1.92908	2.21052	1.59764	1.22502	1.05216	1			0.639624	1.23415	6.82977	0.00896511	0.0324875	1.93237	2.64611	2.40754	1.2996	1.80004	1.44665	1.53664	1			0.0898111	1.23415	0.108682	0.74165	0.925401	1.2996	1.80004	1.44665	2.21052	1.59764	1.22502	0.903264								1			0.175612	1.23415	0.572973	0.44908	0.59684	3.04252	2.50972	2.87699	2.85807	2.53959	2.22127	1.10635		1			0.83476	1.23415	10.2576	0.00136119	0.00302811	3.04252	2.50972	2.87699	2.21052	1.59764	1.22502	1.67473	1		0.748959	1.23415	9.50406	0.00205018	0.00710216	2.85807	2.53959	2.22127	1.2996	1.80004	1.44665	1.67586	1	314		Ubiq-low						0		1	67	59	314	2.54777	18.7898	21.3376		0.0087		-18.917		7.16532	33.0607		6.34819	0.726119	0.465246	0	0.432946	0	0		3.90824	0.100204	0.0619728	0	0.0574233	0	0		50.3817		0.796555	0	0	27.8397	0.694387	0	0	0	0	0.432946	0	0	0	0	12.4562	0	0	0	1.74581	0	0	6.41622	0	0	0	0	0		CELE_C15H9.3	C15H9.3.1	N.A.	N.A.	NM_076625.1	NP_509026.1	X -3.695099	N.A.	N.A.	gk963311|Deletion|N.A.|Coding_exon, gk282125|Substitution|Missense|Coding_exon, gk282127|Substitution|N.A.|Coding_exon, gk927985|Substitution|Missense|Coding_exon, gk387305|Substitution|Missense|Coding_exon, gk357522|Substitution|Missense|Coding_exon, gk405561|Substitution|Missense|Coding_exon, gk764660|Substitution|Missense|Coding_exon, gk726096|Substitution|Missense|Coding_exon, gk777324|Substitution|Missense|Coding_exon, h11978|Substitution|Missense|Coding_exon, gk964260|Tandem_duplication|N.A.|Coding_exon	N.A.		N.A.	N.A.		N.A.	Is enriched in the nervous system based on tiling array and microarray studies. Is affected by several genes including daf-16\; daf-2\; and eat-2 based on microarray and RNA-seq studies. Is affected by seven chemicals including Psoralens\; allantoin\; and metformin based on RNA-seq and microarray studies. Is predicted to encode a protein with the following domain: 7TM GPCR, serpentine receptor class x (Srx).		3.82166	1.27389	4.77707	2.2293	3.18471	9.23567	8.9172	13.0573	1.91083	8.59873	5.41401	4.4586	8.28025	5.09554	5.09554	1.91083	3.18471	3.50318	3.18471	2.86624
WBGene00010002	F53F8.5	V:20699832-20704049	F53F8.5	O62258	O62258												0.158585	4.30711	1.70921	0.191087	0.43137	12.0834	10.4619	11.9887	10.849	9.03115	10.7252	1.12837				-0.00582311	4.30711	0.00219375	0.962643	0.981983	12.0834	10.4619	11.9887	13.4284	10.6024	11.1183	0.982504	1			-0.043292	4.30711	0.128795	0.719684	0.822108	10.849	9.03115	10.7252	11.1216	10.3149	10.3113	0.964015	1			0.121116	4.30711	0.958529	0.327558	0.707606	11.1216	10.3149	10.3113	13.4284	10.6024	11.1183	0.903234								1			0.000570157	4.30711	2.22037e-05	0.99624	0.998343	9.76472	10.1453	9.48437	9.87351	8.86967	11.2286	0.980735		1			-0.206723	4.30711	2.75832	0.0967498	0.141817	9.76472	10.1453	9.48437	13.4284	10.6024	11.1183	0.83628	1		-0.0861774	4.30711	0.511185	0.474627	0.601687	9.87351	8.86967	11.2286	11.1216	10.3149	10.3113	0.94406	1	368		Ubiq-Med						33.6957		1	339	304	368	9.51087	82.6087	92.1196		0.9928		-0.61		82.5301	78.875		14.7786	77.9819	11.7031	11.0147	12.8849	10.5163	22.7967		0.100605	0.931747	0.0780349	0.0731085	0.0865972	0.0695709	0.164147		378.569		82.6681	23.3734	9.5547	3.14193	15.3678	5.74492	8.18769	0	1.12556	12.8849	22.7967	0	10.6053	11.1578	18.0011	3.77718	19.721	20.1548	13.1098	10.7378	34.8239	0	38.7536	0	6.89308	5.98822	0		CELE_F53F8.5	F53F8.5.1	N.A.	TF317361	NM_075597.1	NP_507998.1	V 25.035561	N.A.	N.A.	gk963304|Deletion|N.A.|Coding_exon, gk267726|Substitution|Missense|Coding_exon, gk267727|Substitution|Missense|Coding_exon, gk267728|Substitution|Missense|Coding_exon, gk267729|Substitution|Missense|Coding_exon, gk267733|Substitution|Missense|Coding_exon, gk267737|Substitution|Missense|Coding_exon, gk324222|Substitution|Missense|Coding_exon, gk500803|Substitution|Missense|Coding_exon, gk635892|Substitution|Missense|Coding_exon, gk858242|Substitution|Missense|Coding_exon, gk931187|Substitution|Missense|Coding_exon, gk811087|Substitution|Missense|Coding_exon, gk531897|Substitution|Missense|Coding_exon, gk566287|Substitution|Missense|Coding_exon, gk794333|Substitution|Missense|Coding_exon, gk848044|Substitution|Missense|Coding_exon, gk332293|Substitution|Missense|Coding_exon, gk738754|Substitution|Missense|Coding_exon, h10461|Substitution|Missense|Coding_exon, gk962705|Tandem_duplication|N.A.|Coding_exon, gk963271|Tandem_duplication|N.A.|Coding_exon, gk963489|Tandem_duplication|N.A.|Coding_exon, gk963809|Tandem_duplication|N.A.|Coding_exon, gk964176|Tandem_duplication|N.A.|Coding_exon	N.A.		N.A.	ENSG00000160392 | Roundup;TreeFam;PhylomeDB;OrthoFinder;Inparanoid;Panther;EnsEMBL-Compara		N.A.	Is an ortholog of human C19orf47 (chromosome 19 open reading frame 47). Is predicted to encode a protein with the following domains: Sterile alpha motif domain and Sterile alpha motif\/pointed domain superfamily.		10.0543	3.53261	5.43478	5.43478	5.97826	5.16304	5.97826	5.16304	0.271739	1.3587	9.51087	1.90217	15.2174	4.61957	2.71739	4.07609	5.97826	5.16304	2.17391	0.271739
WBGene00011636	cec-3	II:7855810-7857600	T09A5.8	P45968	P45968												0.0583926	4.71646	0.184198	0.66779	0.838913	20.2291	20.0177	19.6571	19.037	18.5133	19.2618	1.05442				-0.0262094	4.71646	0.0358922	0.849738	0.927943	20.2291	20.0177	19.6571	24.159	17.0345	20.8169	0.96603	1			0.0397812	4.71646	0.0860323	0.769283	0.856248	19.037	18.5133	19.2618	19.5693	16.3105	20.1287	1.01435	1			0.124383	4.71646	0.814726	0.366727	0.734255	19.5693	16.3105	20.1287	24.159	17.0345	20.8169	0.903211								1			-0.303068	4.71646	4.89465	0.02694	0.0668446	15.0547	14.0601	13.432	16.0599	17.2046	20.0477	0.798069		1			-0.494076	4.71646	12.5833	0.000389202	0.00095027	15.0547	14.0601	13.432	24.159	17.0345	20.8169	0.686124	1		-0.0666244	4.71646	0.241108	0.623407	0.727573	16.0599	17.2046	20.0477	19.5693	16.3105	20.1287	0.951859	1	339		Ubiq-Med						27.1386		1	221	201	339	5.89971	59.292	65.1917		0.9507		-23.457		76.3719	86.7158		32.1086	215.27	24.3947	40.7818	13.6522	5.23996	29.9524		0.0975084	1.47315	0.0723867	0.127197	0.0392591	0.0147124	0.0903684		966.356		230.18	12.463	27.4502	6.9696	33.4705	4.5124	25.5545	63.5941	10.4074	13.6522	29.9524	14.404	5.84809	23.6681	8.4635	27.1768	44.3021	1.50791	4.37828	7.62955	76.4735	31.4251	73.6274	0	165.451	20.1735	3.62177		eap-1, CELE_T09A5.8	T09A5.8.1	CEOP2312	TF101166	NM_063251.6	NP_495652.1	II 0.586321	dauer lifespan extended, embryonic lethal, extended life span, transgene induced cosuppression variant	lethal, sterile	ok3432|Deletion|N.A.|Coding_exon, gk963053|Deletion|N.A.|Coding_exon, tm7982|Deletion|N.A.|Coding_exon, gk147756|Substitution|N.A.|N.A., gk644711|Substitution|N.A.|N.A., gk906604|Substitution|N.A.|N.A., gk539988|Substitution|Missense|Coding_exon, gk645226|Substitution|Missense|Coding_exon, u830|Substitution|N.A.|Coding_exon, gk962682|Tandem_duplication|N.A.|Coding_exon, gk963801|Tandem_duplication|N.A.|Coding_exon	unc-4(Regulatory), Y82E9BR.17(Physical)		N.A.	N.A.		N.A.	Is predicted to have DNA binding activity. Is involved in negative regulation of gene expression. Localizes to the nucleus.		5.01475	1.17994	12.6844	6.19469	11.7994	8.84956	3.24484	5.89971	1.47493	0.884956	7.9646	1.76991	9.73451	7.37463	3.53982	1.76991	5.60472	3.53982	0.884956	0.589971
WBGene00302971	F59E12.17	II:5649358-5649470															0.129496	3.01346	0.480914	0.488009	0.718579	15.2276	15.4384	16.5251	14.0361	14.6839	13.8987	1.10729				-0.0221414	3.01346	0.0133911	0.907874	0.958337	15.2276	15.4384	16.5251	15.9516	13.6538	18.5641	0.979691	1			-0.0113335	3.01346	0.00372599	0.951327	0.970753	14.0361	14.6839	13.8987	13.4942	17.3743	12.6385	0.979579	1			0.140304	3.01346	0.541065	0.461992	0.797932	13.4942	17.3743	12.6385	15.9516	13.6538	18.5641	0.903207								1			-0.298188	3.01346	2.50819	0.113256	0.213109	10.8468	13.6217	9.81902	15.9708	12.2534	14.5331	0.80191		1			-0.461402	3.01346	5.69026	0.0170594	0.0303592	10.8468	13.6217	9.81902	15.9516	13.6538	18.5641	0.711809	1		-0.0229103	3.01346	0.0152277	0.90179	0.936402	15.9708	12.2534	14.5331	13.4942	17.3743	12.6385	0.982767	1
WBGene00004281	rab-28	IV:9242074-9244012	Y11D7A.4	Q9XWR6	Q9XWR6												-0.299036	2.45933	2.37528	0.12327	0.331882	4.41037	5.78508	6.67516	5.36037	7.38261	7.86758	0.818542				0.212167	2.45933	1.05086	0.30531	0.511686	4.41037	5.78508	6.67516	3.56328	6.5554	4.62258	1.14445	1			0.619665	2.45933	10.1276	0.00146066	0.00718015	5.36037	7.38261	7.86758	4.85638	4.48849	3.96854	1.54811	1			0.108462	2.45933	0.272431	0.601706	0.868438	4.85638	4.48849	3.96854	3.56328	6.5554	4.62258	0.90314								1			0.192763	2.45933	1.02691	0.310886	0.460732	6.53298	7.69508	7.15925	5.79917	6.56748	6.64039	1.12523		1			0.583447	2.45933	8.24579	0.00408467	0.00826761	6.53298	7.69508	7.15925	3.56328	6.5554	4.62258	1.45085	1		0.499146	2.45933	6.57238	0.0103573	0.0285503	5.79917	6.56748	6.64039	4.85638	4.48849	3.96854	1.42766	1	248		Ubiq-low						10.8871		1	54	32	248	8.87097	12.9032	21.7742		0.0239		-25.299		35.0774	79.607		11.5747	0	0	0	0.257229	4.28653	0		2.54739	0	0	0	0.0162175	0.362285	0		99.3635		0	0	0	87.7767	0	0	0	0	0	0.257229	0	0	0	0	6.00745	0	0	0	0	1.16139	0	4.16077	0	0	0	0	0		CELE_Y11D7A.4	Y11D7A.4.1	N.A.	TF313852	NM_069208.1	NP_501609.1	IV 4.112751	N.A.	N.A.	gk1040|Deletion|N.A.|Coding_exon, tm2636|Deletion|N.A.|Coding_exon, tm3595|Deletion|N.A.|Coding_exon, tm3606|Deletion|N.A.|Coding_exon, gk208599|Substitution|Missense|Coding_exon, gk208602|Substitution|Missense|Coding_exon, gk689292|Substitution|Missense|Coding_exon, gk772521|Substitution|Missense|Coding_exon, gk962666|Tandem_duplication|N.A.|Coding_exon, gk962765|Tandem_duplication|N.A.|Coding_exon, gk963135|Tandem_duplication|N.A.|Coding_exon, gk964278|Tandem_duplication|N.A.|Coding_exon, gk964500|Tandem_duplication|N.A.|Coding_exon	N.A.		cone-rod dystrophy 18 | DOID:0111024 | By Orthology	ENSG00000157869 | OMA;Roundup;TreeFam;PhylomeDB;OrthoFinder;Hieranoid;OrthoInspector;Inparanoid;Panther;EnsEMBL-Compara;ParaSite-Compara		rab-28 encodes a small GTPase homologous to the Rab GTPases that function in endocytosis, membrane fusion, and vesicular trafficking events.	Is an ortholog of human RAB28 (RAB28, member RAS oncogene family). Is predicted to have GTPase activity. Is involved in several processes, including amphid sensory organ development\; axoneme assembly\; and locomotory exploration behavior. Localizes to the cilium\; neuronal cell body\; and periciliary membrane compartment. Is expressed in ciliated neurons. Human ortholog(s) of this gene are implicated in cone-rod dystrophy 18.		4.03226	1.20968	7.25806	8.46774	6.85484	11.2903	5.24194	6.04839	0.806452	3.62903	6.85484	2.01613	9.67742	6.85484	3.22581	4.03226	3.62903	5.24194	2.82258	0.806452
WBGene00011337	T01G1.2	IV:11354408-11355405	T01G1.2	O45723	O45723												0.298526	4.97689	5.74895	0.0164985	0.0909952	38.6947	38.508	47.4263	30.9248	32.1481	37.0854	1.24432				0.288557	4.97689	5.16036	0.023108	0.07629	38.6947	38.508	47.4263	31.6931	38.1284	33.0468	1.21154	1			0.119576	4.97689	0.920258	0.337407	0.504706	30.9248	32.1481	37.0854	29.5321	32.8262	30.5347	1.07821	1			0.129546	4.97689	1.03798	0.308291	0.691057	29.5321	32.8262	30.5347	31.6931	38.1284	33.0468	0.903027								1			0.43682	4.97689	12.4714	0.000413228	0.00188491	48.7765	43.4326	46.9624	33.032	35.4022	36.1462	1.33076		1			0.479129	4.97689	14.3459	0.000152109	0.000394659	48.7765	43.4326	46.9624	31.6931	38.1284	33.0468	1.35291	1		0.171855	4.97689	1.90887	0.167088	0.274292	33.032	35.4022	36.1462	29.5321	32.8262	30.5347	1.12582	1	157		N						0		2	100	100	157	0	63.6943	63.6943		0.0087		-18.842		47.6075	82.3876		115.501	1.2467	0.669348	1.90051	49.8488	8.59129	1.15785		1.82137	0.00701698	0.00375518	0.0107364	0.386223	0.0504406	0.00651363		996.254		0.889478	10.1604	4.84196	82.5757	0.526902	1.29198	0	0.759284	0	49.8488	1.15785	0	18.7367	58.0988	159.703	8.10241	0	24.3376	130.198	1.63371	174.944	231.942	3.81644	28.5827	0	4.10496	0		CELE_T01G1.2	T01G1.2.1	N.A.	N.A.	NM_069742.1	NP_502143.1	IV 4.962153	N.A.	N.A.	gk963703|Deletion|N.A.|Coding_exon, gk962765|Tandem_duplication|N.A.|Coding_exon, gk963664|Tandem_duplication|N.A.|Coding_exon, gk963666|Tandem_duplication|N.A.|Coding_exon, gk963917|Tandem_duplication|N.A.|Coding_exon, gk964078|Tandem_duplication|N.A.|Coding_exon, gk964278|Tandem_duplication|N.A.|Coding_exon, gk964500|Tandem_duplication|N.A.|Coding_exon	N.A.		N.A.	N.A.		N.A.	Is expressed in the head.		8.28025	0.636943	4.4586	2.54777	3.18471	5.09554	7.64331	8.28025	1.27389	3.18471	8.9172	1.27389	12.1019	7.64331	3.18471	5.09554	5.73248	5.73248	3.82166	1.91083							1
WBGene00016968	epg-5	II:6598344-6609365	C56C10.12	Q18892	Q18892												0.29452	6.25614	3.3828	0.0658801	0.224925	10.635	10.8659	10.5327	8.72695	8.58146	8.49472	1.24146				0.0751957	6.25614	0.219173	0.63967	0.796711	10.635	10.8659	10.5327	9.73427	10.4279	10.4694	1.04577	1			-0.0815456	6.25614	0.259656	0.610357	0.743481	8.72695	8.58146	8.49472	10.5971	9.34578	7.71767	0.932848	1			0.137779	6.25614	0.73455	0.391412	0.754562	10.5971	9.34578	7.71767	9.73427	10.4279	10.4694	0.903009								1			0.435885	6.25614	7.40397	0.00650802	0.0201745	16.3539	13.2158	11.1002	8.47779	11.2012	10.6682	1.34015		1			0.44005	6.25614	7.48755	0.0062127	0.0121798	16.3539	13.2158	11.1002	9.73427	10.4279	10.4694	1.32771	1		0.141943	6.25614	0.786095	0.375283	0.505653	8.47779	11.2012	10.6682	10.5971	9.34578	7.71767	1.09713	1	2353		Ubiq-Med						2.50744		1	232	211	2353	0.892478	8.96728	9.85975		0.1228		-8.692		0.741832	0.564972		60.5156	24.7653	76.1136	119.271	40.3198	118.577	260.258		0.0946584	0.0366863	0.122034	0.205446	0.0611369	0.204005	0.592083		2041.85		19.1099	34.3872	40.2438	89.4746	93.9439	47.5186	95.173	158.405	180.748	40.3198	260.258	72.8389	87.485	13.0332	59.37	83.6273	99.8595	52.53	89.2311	90.9132	15.348	19.0457	82.8697	27.7005	125.509	45.0627	17.8401		CELE_C56C10.12	C56C10.12.1	CEOP2256	TF313847	NM_001369482.1	NP_001356411.1	II -0.068762	clear, dauer lifespan extended, growth variant, locomotion variant, sluggish	accumulated somatic cell corpses, autophagy variant, germ cell cytoplasmic morphology variant, intestinal vacuole, lethal, phagosome maturation defective, phosphatidylinositol 3-phosphate levels reduced, protein aggregation variant, protein degradation variant, protein metabolism variant, sluggish, sterile, transgene subcellular localization variant	tm3425|Deletion|N.A.|Coding_exon, tm3552|Deletion|N.A.|Coding_exon, gk963053|Deletion|N.A.|Coding_exon, tm10444|Deletion|N.A.|Coding_exon, ttTi16723|Insertion|N.A.|N.A., ttTi31910|Insertion|N.A.|Coding_exon, gk1762|Substitution|Missense|Coding_exon, bp503|Substitution|N.A.|Coding_exon, bp489|Substitution|N.A.|Coding_exon, bp496|Substitution|N.A.|Coding_exon, bp497|Substitution|N.A.|Coding_exon, gk145285|Substitution|Missense|Coding_exon, gk145286|Substitution|Missense|Coding_exon, gk145287|Substitution|Missense|Coding_exon, gk145289|Substitution|Missense|Coding_exon, gk145291|Substitution|Missense|Coding_exon, gk145292|Substitution|Missense|Coding_exon, gk145300|Substitution|Missense|Coding_exon, gk145304|Substitution|Missense|Coding_exon, gk145306|Substitution|Missense|Coding_exon, gk145307|Substitution|Missense|Coding_exon, gk145309|Substitution|Missense|Coding_exon, gk145310|Substitution|Missense|Coding_exon, gk145311|Substitution|Missense|Coding_exon, gk145313|Substitution|Missense|Coding_exon, gk145315|Substitution|Missense|Coding_exon, gk145316|Substitution|Missense|Coding_exon, gk145317|Substitution|Missense|Coding_exon, gk145318|Substitution|Missense|Coding_exon, bp450|Substitution|N.A.|Coding_exon, bp524|Substitution|Missense|Coding_exon, gk626515|Substitution|N.A.|N.A., gk838053|Substitution|N.A.|N.A., gk890539|Substitution|N.A.|N.A., gk928216|Substitution|Missense|Coding_exon, gk500170|Substitution|Missense|Coding_exon, gk549671|Substitution|Missense|Coding_exon, gk549672|Substitution|Missense|Coding_exon, gk358184|Substitution|Missense|Coding_exon, gk511088|Substitution|Missense|Coding_exon, gk380631|Substitution|N.A.|Coding_exon, gk821589|Substitution|Missense|Coding_exon, gk680852|Substitution|Missense|Coding_exon, gk786568|Substitution|Missense|Coding_exon, gk655670|Substitution|Missense|Coding_exon, gk411578|Substitution|Missense|Coding_exon, gk895991|Substitution|Missense|Coding_exon, gk738461|Substitution|Missense|Coding_exon, gk499327|Substitution|Missense|Coding_exon, gk599116|Substitution|Missense|Coding_exon, gk730043|Substitution|Missense|Coding_exon, gk376061|Substitution|Missense|Coding_exon, gk895992|Substitution|Missense|Coding_exon, gk412016|Substitution|Missense|Coding_exon, gk515893|Substitution|Missense|Coding_exon, gk830064|Substitution|Missense|Coding_exon, gk578121|Substitution|Missense|Coding_exon, gk815311|Substitution|Missense|Coding_exon, gk355207|Substitution|Missense|Coding_exon, gk383899|Substitution|Missense|Coding_exon, gk351863|Substitution|Missense|Coding_exon, gk576536|Substitution|Missense|Coding_exon, gk436146|Substitution|Missense|Coding_exon, gk426941|Substitution|Missense|Coding_exon, gk715758|Substitution|Missense|Coding_exon, gk934600|Substitution|Missense|Coding_exon, gk875957|Substitution|Missense|Coding_exon, gk410497|Substitution|Missense|Coding_exon, gk592086|Substitution|Missense|Coding_exon, gk854746|Substitution|Missense|Coding_exon, gk510123|Substitution|Missense|Coding_exon, gk784510|Substitution|Missense|Coding_exon, gk529635|Substitution|Missense|Coding_exon, gk380944|Substitution|Missense|Coding_exon, gk577603|Substitution|Missense|Coding_exon, gk830743|Substitution|Missense|Coding_exon, gk417482|Substitution|Missense|Coding_exon, gk686586|Substitution|Missense|Coding_exon, gk580537|Substitution|Missense|Coding_exon, gk963801|Tandem_duplication|N.A.|Coding_exon	C35E7.6(Regulatory), sqst-1(Regulatory), ZK1053.4(Regulatory), rab-7(Regulatory), mboa-7(Genetic), piki-1(Genetic)		Vici syndrome | DOID:0060356 | By Orthology	ENSG00000152223 | Roundup;TreeFam;PhylomeDB;Hieranoid;OrthoInspector;Inparanoid;Panther;EnsEMBL-Compara;ParaSite-Compara		N.A.	Is an ortholog of human EPG5 (ectopic P-granules autophagy protein 5 homolog). Is involved in macroautophagy and negative regulation of autophagosome assembly. Localizes to the cytoplasm. Is expressed in the body wall musculature\; the intestine\; and the pharyngeal muscle cell. Human ortholog(s) of this gene are implicated in Vici syndrome.		5.14237	2.46494	5.01487	5.14237	5.52486	6.41734	5.73736	11.7297	1.27497	4.0374	7.35232	3.10242	10.0722	4.97238	4.1224	4.71738	5.56736	3.31492	2.20994	2.08245
WBGene00004129	pqn-42	II:2452970-2458981	F53G2.4	H2L066, A9D602, H2L065	H2L066												0.518313	4.21899	12.9258	0.000324078	0.00468222	14.2036	11.8021	14.3787	9.95218	6.93173	11.2321	1.43635				-0.000683881	4.21899	2.22e-05	0.996243	0.99851	14.2036	11.8021	14.3787	13.7187	12.3832	14.5777	0.992744	1			-0.388793	4.21899	7.33215	0.00677319	0.0258779	9.95218	6.93173	11.2321	12.9388	11.2225	12.5681	0.765492	1			0.130203	4.21899	0.807608	0.368828	0.736991	12.9388	11.2225	12.5681	13.7187	12.3832	14.5777	0.902895								1			-0.375224	4.21899	6.60544	0.0101668	0.0295899	6.90547	7.99253	6.89596	9.73721	8.95916	10.153	0.755439		1			-0.851721	4.21899	32.9448	9.48123e-09	4.28655e-08	6.90547	7.99253	6.89596	13.7187	12.3832	14.5777	0.535747	1		-0.346294	4.21899	5.85644	0.0155202	0.040026	9.73721	8.95916	10.153	12.9388	11.2225	12.5681	0.785458	1	525		BWM			SS			25.7143		1	66	61	157	3.18471	38.8535	42.0382		0.9919		51.892		74.7015	56.6372		0	3.53433	0.691962	16.772	150.714	0	4.40305		0	0.0204792	0.00394452	0.105257	5.93332	0	0.0256419		460.378		0.522159	56.8507	0	0	1.03276	0	0	58.7037	14.9665	150.714	4.40305	0	0	0	0	133.202	0	0	0	0	0	0	0	0	0	39.9824	0		CELE_F53G2.4	F53G2.4c.1, F53G2.4b.1, F53G2.4a.1	N.A.	N.A.	NM_001129141.2, NM_061876.5, NM_061877.6	NP_494277.3, NP_001122613.1, NP_494278.3	II -13.205680	N.A.	oocyte number decreased, reduced brood size	n4130|Deletion|N.A.|Coding_exon, gk166|Deletion|N.A.|N.A., gk961211|Deletion|N.A.|Coding_exon, gk961665|Deletion|N.A.|N.A., gk136094|Substitution|N.A.|N.A., gk136095|Substitution|Missense|Coding_exon, gk136097|Substitution|Missense|Coding_exon, gk136107|Substitution|N.A.|Coding_exon, gk136108|Substitution|Missense|Coding_exon, gk367987|Substitution|N.A.|N.A., gk463282|Substitution|Missense|Coding_exon, gk783557|Substitution|Missense|Coding_exon, gk337489|Substitution|Missense|Coding_exon, gk656100|Substitution|Missense|Coding_exon, gk775876|Substitution|N.A.|Coding_exon, gk593154|Substitution|Missense|Coding_exon, gk409247|Substitution|Missense|Coding_exon, gk595932|Substitution|Missense|Coding_exon, gk510098|Substitution|Missense|Coding_exon, gk367132|Substitution|Missense|Coding_exon, gk963801|Tandem_duplication|N.A.|Coding_exon, gk964317|Tandem_duplication|N.A.|Coding_exon	N.A.		N.A.	N.A.		The protein product of this gene is predicted to contain a glutamine\/asparagine (Q\/N)-rich ('prion') domain, by the algorithm of Michelitsch and Weissman (as of the WS77 release of WormBase, i.e., in wormpep77).	Is enriched in GABAergic neurons and the muscle cell based on tiling array\; RNA-seq\; and microarray studies. Is affected by several genes including daf-2\; daf-12\; and clk-1 based on tiling array\; microarray\; and RNA-seq studies. Is affected by twelve chemicals including Alovudine\; stavudine\; and Zidovudine based on RNA-seq and microarray studies.		4.57143	1.90476	2.85714	4.7619	2.66667	5.14286	2.47619	6.09524	1.33333	4	8.19048	4.57143	5.90476	7.42857	6.47619	12.7619	9.52381	3.80952	1.33333	4.19048	1							1
WBGene00022254	nlp-71	IV:6409557-6413582	Y73B6BL.35	V6CLM5, Q8MXR0	Q8MXR0												0.0315069	5.29433	0.037008	0.847449	0.935728	64.6724	65.8297	92.0068	65.893	70.8695	77.3913	1.03901				0.0408359	5.29433	0.0609419	0.805013	0.901225	64.6724	65.8297	92.0068	60.1857	86.5024	71.3185	1.02065	1			0.131295	5.29433	0.644849	0.42196	0.587791	65.893	70.8695	77.3913	62.8327	69.1177	64.8791	1.08802	1			0.121966	5.29433	0.545945	0.459979	0.797028	62.8327	69.1177	64.8791	60.1857	86.5024	71.3185	0.90286								1			0.191961	5.29433	1.37794	0.240453	0.380115	62.5579	92.4981	92.1918	76.5754	65.1155	75.1938	1.14		1			0.215441	5.29433	1.70927	0.19108	0.255903	62.5579	92.4981	92.1918	60.1857	86.5024	71.3185	1.13413	1		0.145446	5.29433	0.791617	0.373612	0.504014	76.5754	65.1155	75.1938	62.8327	69.1177	64.8791	1.10189	1			N			SS			36.3636		1	38	35	88	3.40909	39.7727	43.1818		0.0027		-20.323		45.2813	83.8787		144.402	0.117425	1.12248	3.68356	0.111407	4.50976	0		15.1292	0.000763342	0.00734488	0.024514	0.000724197	0.0301783	0		854.647		0.128815	0	0	7.01837	1.5731	0.279732	6.07115	0	10.0037	0.111407	0	0	0	0	529.629	0	5.74016	0	5.66893	0.828713	172.012	0	0	0	115.583	0	0		CELE_Y73B6BL.35	Y73B6BL.35a.1, Y73B6BL.35b.1	N.A.	N.A.	NM_001306853.1, NM_171362.4	NP_001293782.1, NP_741424.1	IV 3.197550	N.A.	N.A.	tm8077|Deletion|N.A.|Coding_exon, gk203660|Substitution|Missense|Coding_exon, gk386543|Substitution|Missense|Coding_exon, gk963416|Tandem_duplication|N.A.|Coding_exon, gk963417|Tandem_duplication|N.A.|Coding_exon, gk963722|Tandem_duplication|N.A.|Coding_exon, gk964500|Tandem_duplication|N.A.|Coding_exon	N.A.		N.A.	N.A.		N.A.	Is enriched in the nervous system based on tiling array\; RNA-seq\; and microarray studies. Is affected by several genes including daf-2\; alg-1\; and sma-2 based on microarray and RNA-seq studies. Is affected by seven chemicals including multi-walled carbon nanotube\; D-glucose\; and Psoralens based on RNA-seq studies.																												1	1
WBGene00017639	F20D6.10	V:8192060-8195939	F20D6.10	Q19654	Q19654												0.371562	3.97638	4.51664	0.0335668	0.145379	6.68934	9.9068	10.8668	6.31544	8.45783	6.26698	1.30526				-0.214839	3.97638	1.48574	0.222878	0.414625	6.68934	9.9068	10.8668	11.4671	11.323	9.33867	0.854777	1			-0.445437	3.97638	6.59129	0.0102479	0.0362082	6.31544	8.45783	6.26698	8.66678	11.696	8.64177	0.725412	1			0.140964	3.97638	0.649925	0.420139	0.774417	8.66678	11.696	8.64177	11.4671	11.323	9.33867	0.902759								1			0.247216	3.97638	2.01882	0.15536	0.272649	8.2319	8.86376	8.02593	5.75559	8.98835	7.02112	1.15422		1			-0.310252	3.97638	3.11587	0.0775331	0.116792	8.2319	8.86376	8.02593	11.4671	11.323	9.33867	0.781902	1		-0.416503	3.97638	5.78508	0.0161628	0.0414821	5.75559	8.98835	7.02112	8.66678	11.696	8.64177	0.750401	1	486		BWM						11.1111		1	286	256	486	6.17284	52.6749	58.8477		0.1788		-21.273		50.0909	49.3613		1.01957	0.283966	1.12854	7.94239	288.921	0	0.626665		0.00341103	0.000947698	0.00377701	0.0272019	26.2628	0	0.0020938		448.759		0.207846	69.1368	2.35264	3.77031	1.57306	0	0	0	0	288.921	0.626665	0	0	0	0	0	0	0	0	0	0	0	1.4435	0	0	77.5322	3.1956		CELE_F20D6.10	F20D6.10.1	N.A.	TF316323	NM_072710.3	NP_505111.2	V 1.176301	body wall muscle myosin organization defective	N.A.	ttTi12982|Insertion|N.A.|Coding_exon, ttTi12984|Insertion|N.A.|Coding_exon, gk651244|Substitution|Missense|Coding_exon, gk608807|Substitution|Missense|Coding_exon, gk700827|Substitution|Missense|Coding_exon, gk448721|Substitution|Missense|Coding_exon, gk680358|Substitution|Missense|Coding_exon, gk788619|Substitution|Missense|Coding_exon, gk458267|Substitution|Missense|Coding_exon, gk321296|Substitution|N.A.|N.A., h6248|Substitution|Missense|Coding_exon, gk962860|Tandem_duplication|N.A.|Coding_exon, gk963301|Tandem_duplication|N.A.|Coding_exon, gk964046|Tandem_duplication|N.A.|Coding_exon, gk964047|Tandem_duplication|N.A.|Coding_exon, gk964351|Tandem_duplication|N.A.|Coding_exon	N.A.		N.A.	N.A.		N.A.	Is enriched in the body wall musculature and the muscle cell based on tiling array and microarray studies. Is affected by several genes including eat-2\; pgl-1\; and egl-5 based on microarray and RNA-seq studies. Is affected by eleven chemicals including Alovudine\; stavudine\; and Zidovudine based on RNA-seq and microarray studies.		7.61317	4.11523	7.81893	3.7037	6.58436	7.61317	5.34979	7.61317	1.02881	4.52675	5.55556	2.46914	11.7284	4.11523	4.11523	3.49794	3.90947	4.32099	2.05761	2.26337	1
WBGene00004092	ppt-1	V:6624800-6626344	F44C4.5	Q20390	Q20390												-0.265328	2.64303	2.41448	0.120218	0.326936	4.97417	6.04767	5.51642	5.08389	8.33432	6.32015	0.837874				-0.332041	2.64303	3.4835	0.0619835	0.165625	4.97417	6.04767	5.51642	5.7592	8.77735	6.62566	0.7815	1			0.0455693	2.64303	0.0749609	0.784246	0.867231	5.08389	8.33432	6.32015	5.9718	7.02569	6.10679	1.03319	1			0.112283	2.64303	0.417596	0.518139	0.826188	5.9718	7.02569	6.10679	5.7592	8.77735	6.62566	0.902755								1			-0.0208738	2.64303	0.0150348	0.902411	0.944476	3.85305	6.07818	6.18695	4.58235	5.79379	6.18278	0.973384		1			-0.349688	2.64303	3.93965	0.0471605	0.075226	3.85305	6.07818	6.18695	5.7592	8.77735	6.62566	0.76165	1		-0.216531	2.64303	1.66671	0.1967	0.311107	4.58235	5.79379	6.18278	5.9718	7.02569	6.10679	0.866765	1	298		Ubiq-low			SS			4.02685		0	20	0	298	6.71141	0	6.71141		0.1337		-4.573		42.8814	67.6124		0	0	0	0	22.4258	0	0		0	0	0	0		0	0		46.4612		0	15.9114	0	0	0	0	0	0	0	22.4258	0	0	0	0	0	0	0	0	0	0	0	0	0	0	0	8.12394	0		CELE_F44C4.5	F44C4.5.1	N.A.	TF323926	NM_072283.5	NP_504684.2	V 0.124200	life span variant	body length variant, frequency body bend reduced, life span variant, thrashing increased	gk131|Deletion|N.A.|Coding_exon, gk134|Deletion|N.A.|Coding_exon, gk139|Deletion|N.A.|Coding_exon, gk140|Deletion|N.A.|Coding_exon, gk963660|Deletion|N.A.|Coding_exon, tm10253|Deletion|Frameshift|Coding_exon, gk237679|Substitution|Missense|Coding_exon, gk237680|Substitution|Missense|Coding_exon, gk765469|Substitution|Missense|Coding_exon, gk709012|Substitution|Missense|Coding_exon, gk859613|Substitution|Missense|Coding_exon, gk574053|Substitution|Missense|Coding_exon, gk449499|Substitution|Missense|Coding_exon, gk582586|Substitution|Missense|Coding_exon, gk827547|Substitution|Missense|Coding_exon, gk869165|Substitution|Missense|Coding_exon, gk736021|Substitution|Missense|Coding_exon, gk891278|Substitution|Missense|Coding_exon, gk963041|Tandem_duplication|N.A.|Coding_exon, gk963042|Tandem_duplication|N.A.|Coding_exon, gk963301|Tandem_duplication|N.A.|Coding_exon, gk963553|Tandem_duplication|N.A.|Coding_exon, gk963850|Tandem_duplication|N.A.|Coding_exon, gk964259|Tandem_duplication|N.A.|Coding_exon, gk964351|Tandem_duplication|N.A.|Coding_exon	N.A.		neuronal ceroid lipofuscinosis | DOID:14503 | By Experiment,neuronal ceroid lipofuscinosis 1 | DOID:0110721 | By Orthology	ENSG00000131238 | OMA;Roundup;TreeFam;PhylomeDB;OrthoFinder;Hieranoid;OrthoInspector;Inparanoid;Panther;EnsEMBL-Compara;ParaSite-Compara, ENSG00000258388 | ParaSite-Compara, ENSG00000221988 | ParaSite-Compara		ppt-1 encodes the C. elegans palmitoyl protein thioesterase-1 ortholog\; by homology PPT-1 is predicted to function in degradation of palmitoylated proteins and ppt-1 mutations result in loss of enzymatic activity from mixed-stage extracts\; in C. elegans, ppt-1 activity is essential for mitochondrial organization and biogenesis in neuronal and muscle cells, as well as for proper timing of the onset of both the L4-to-adult molt and egg laying\; ppt-1 is also required for normal egg-laying behavior and for a fully normal adult	Is an ortholog of human PPT1 (palmitoyl-protein thioesterase 1). Exhibits palmitoyl-(protein) hydrolase activity. Is involved in several processes, including cellular protein catabolic process\; mitochondrion organization\; and oviposition. Is used to study neuronal ceroid lipofuscinosis. Human ortholog(s) of this gene are implicated in neuronal ceroid lipofuscinosis 1.		4.02685	3.02013	7.04698	6.04027	4.02685	7.71812	6.37584	9.39597	1.00671	4.69799	4.36242	4.36242	4.36242	2.68456	7.71812	4.69799	5.03356	7.04698	3.69128	2.68456								1
WBGene00003025	lin-40	V:3704988-3712778	T27C4.4	A0A168H9W7, O61907, Q76NP4, Q86S28	O61907												0.199124	7.54016	1.93063	0.16469	0.396353	60.7642	48.2644	45.0725	49.1252	33.7402	50.312	1.15711				-0.0320403	7.54016	0.0499412	0.823166	0.912422	60.7642	48.2644	45.0725	58.5627	46.9293	53.3199	0.970337	1			-0.105854	7.54016	0.547066	0.459519	0.621103	49.1252	33.7402	50.312	49.3588	45.4799	48.5265	0.928939	1			0.125311	7.54016	0.764828	0.381822	0.746569	49.3588	45.4799	48.5265	58.5627	46.9293	53.3199	0.902735								1			-0.408128	7.54016	8.09762	0.00443233	0.0145864	39.3755	35.8643	31.7233	49.2257	43.9738	51.0224	0.741656		1			-0.524864	7.54016	13.3098	0.000264029	0.000660669	39.3755	35.8643	31.7233	58.5627	46.9293	53.3199	0.67352	1		0.00857522	7.54016	0.00359825	0.952167	0.970791	49.2257	43.9738	51.0224	49.3588	45.4799	48.5265	1.00598	1	1022		Ubiq-Med						19.9609		5	487	393	1022	9.19765	38.454	47.6517		0.7058		4.405		18.8848	10.3267		243.096	212.348	74.0733	86.5843	94.4764	107.38	125.469		0.347115	0.290458	0.085205	0.10105	0.111286	0.128438	0.153394		4265.31		213.524	104.291	121.676	264.548	88.6245	29.0933	78.4843	70.6231	124.362	94.4764	125.469	89.2535	104.157	202.321	250.154	195.822	220.843	165.319	362.405	95.8896	256.175	230.544	201.765	175.503	157.567	155.622	86.8008		let-432, egr-1, egr-1, CELE_T27C4.4	T27C4.4b.1, T27C4.4b.2, T27C4.4a.1, T27C4.4d.1, T27C4.4e.1, T27C4.4e.2	CEOP5556, CEOP549	TF106444	NM_071630.4, NM_001330804.1, NM_182324.3, NM_071631.5	NP_872124.1, NP_504031.1, NP_001317834.1, NP_504032.1	V -8.185607	age associated fluorescence increased, chemical hypersensitive, developmental delay, developmental delay postembryonic, distal tip cell morphology variant, egg laying variant, embryonic lethal, embryonic morphology variant, exploded through vulva, extended life span, growth rate variant, larval arrest, larval lethal, lethal, locomotion variant, multivulva, no induction of antimicrobial peptide expression after infection, organism development variant, organism hypersensitive ionizing radiation, organism morphology variable, organism morphology variant, pattern of transgene expression variant, protruding vulva, receptor mediated endocytosis defective, reduced brood size, shortened life span, sick, sister cell division timing asynchrony reduced, slow growth, sterile, sterile progeny, transgene expression reduced	everted vulva, hermaphrodite morphology variant, late larval lethal, male morphology variant, maternal effect lethal emb, mid larval lethal, protruding vulva, sterile	ok905|Deletion|N.A.|Coding_exon, ok906|Deletion|N.A.|Coding_exon, gk255|Deletion|N.A.|Coding_exon, s1669|Deletion|Frameshift|Coding_exon, s1675|Deletion|Frameshift|Coding_exon, gk964429|Deletion|N.A.|Coding_exon, s1593|Substitution|N.A.|Coding_exon, gk231344|Substitution|Missense|Coding_exon, gk231345|Substitution|Missense|Coding_exon, gk231346|Substitution|Missense|Coding_exon, gk231347|Substitution|Missense|Coding_exon, gk231348|Substitution|Missense|Coding_exon, gk231349|Substitution|Missense|Coding_exon, gk231350|Substitution|Missense|Coding_exon, gk231352|Substitution|Missense|Coding_exon, gk231361|Substitution|Missense|Coding_exon, gk231370|Substitution|Missense|Coding_exon, gk310172|Substitution|Missense|Coding_exon, gk654968|Substitution|N.A.|N.A., gk500330|Substitution|Missense|Coding_exon, gk929369|Substitution|Missense|Coding_exon, gk835862|Substitution|Missense|Coding_exon, gk489753|Substitution|Missense|Coding_exon, gk904204|Substitution|Missense|Coding_exon, gk570018|Substitution|Missense|Coding_exon, gk736010|Substitution|Missense|Coding_exon, gk553386|Substitution|Missense|Coding_exon, gk908084|Substitution|Missense|Coding_exon, gk557276|Substitution|Missense|Coding_exon, gk766743|Substitution|Missense|Coding_exon, gk847914|Substitution|Missense|Coding_exon, gk427998|Substitution|Missense|Coding_exon, gk481095|Substitution|Missense|Coding_exon, gk904205|Substitution|Missense|Coding_exon, gk811718|Substitution|Missense|Coding_exon, gk786144|Substitution|Missense|Coding_exon, gk316441|Substitution|N.A.|N.A., gk516430|Substitution|N.A.|N.A., gk901285|Substitution|N.A.|N.A., gk962826|Tandem_duplication|N.A.|Coding_exon, gk962867|Tandem_duplication|N.A.|Coding_exon, gk963027|Tandem_duplication|N.A.|Coding_exon, gk963301|Tandem_duplication|N.A.|Coding_exon, gk963553|Tandem_duplication|N.A.|Coding_exon, gk963591|Tandem_duplication|N.A.|Coding_exon, gk963850|Tandem_duplication|N.A.|Coding_exon, gk964259|Tandem_duplication|N.A.|Coding_exon, gk964351|Tandem_duplication|N.A.|Coding_exon	egl-27(Genetic | Regulatory), let-60(Genetic), lin-39(Genetic | Regulatory), lin-15A(Physical | Genetic), hlh-8(Regulatory), ced-10(Genetic), efl-1(Genetic), let-23(Genetic), pry-1(Genetic), sel-12(Genetic), vab-1(Genetic), let-756(Genetic), glp-1(Genetic), sos-1(Genetic), sem-5(Genetic), lin-15B(Genetic), daf-2(Genetic), pha-4(Genetic), lag-2(Regulatory), T05B4.8(Physical), sod-3(Regulatory), lin-53(Physical), tbx-9(Physical), acdh-1(Regulatory), acdh-2(Regulatory), mir-63(Regulatory), zen-4(Physical), lin-36(Physical), blmp-1(Physical), dlg-1(Physical), hda-1(Physical), chd-3(Physical), let-418(Physical), rnr-1(Regulatory), akir-1(Physical)		N.A.	ENSG00000057935 | Roundup;TreeFam;PhylomeDB;OrthoFinder;Hieranoid;OrthoInspector;Inparanoid;Panther;EnsEMBL-Compara;ParaSite-Compara, ENSG00000149480 | Roundup;TreeFam;PhylomeDB;OrthoFinder;Hieranoid;OrthoInspector;Inparanoid;Panther;EnsEMBL-Compara;ParaSite-Compara, ENSG00000182979 | TreeFam;PhylomeDB;OrthoFinder;Hieranoid;OrthoInspector;Inparanoid;Panther;EnsEMBL-Compara;ParaSite-Compara		lin-40 encodes, along with egl-27, one of two C. elegans homologs of human MTA1 (metastasis-associated protein), part of a nucleosome remodeling and histone deacetylation (NURD) complex\; lin-40 is an essential gene required for proper vulval cell fate specification and morphogenesis\; in addition, lin-40 acts with its paralog, egl-27, in regulating posterior ventral hypodermal cell fate specification and embryonic patterning\; targets of lin-40 regulation likely include lin-39, which encodes a homeodomain protein also required for vulval cell fate specification.	Is an ortholog of human MTA2 (metastasis associated 1 family member 2) and MTA3 (metastasis associated 1 family member 3). Is predicted to have RNA polymerase II repressing transcription factor binding activity\; histone deacetylase binding activity\; and transcription coregulator activity. Is expressed in the somatic cell.		5.5773	1.8591	7.33855	6.06654	8.12133	5.47945	4.20744	7.53425	1.07632	2.73973	11.1546	2.44618	5.47945	7.2407	3.7182	6.26223	5.5773	4.99022	1.76125	1.36986
WBGene00015330	C02B10.5	IV:5083303-5086855	C02B10.5	O44447, V6CLE9	O44447												0.248999	6.33738	3.26601	0.0707295	0.235682	41.9615	37.1088	35.5233	31.2167	29.7415	34.5052	1.20039				0.232117	6.33738	2.804	0.0940294	0.225359	41.9615	37.1088	35.5233	33.7685	27.5568	37.3967	1.16077	1			0.112483	6.33738	0.66746	0.413939	0.580387	31.2167	29.7415	34.5052	27.984	29.4967	31.6386	1.07119	1			0.129366	6.33738	0.87226	0.35033	0.722949	27.984	29.4967	31.6386	33.7685	27.5568	37.3967	0.90273								1			-0.854909	6.33738	37.6593	8.42455e-10	1.22879e-08	17.5107	18.0094	17.5219	28.56	34.5396	34.3769	0.544152		1			-0.852113	6.33738	36.9501	1.21193e-09	5.9796e-09	17.5107	18.0094	17.5219	33.7685	27.5568	37.3967	0.537287	1		0.132161	6.33738	0.921896	0.336978	0.466914	28.56	34.5396	34.3769	27.984	29.4967	31.6386	1.09378	1	698		Ubiq-Med						50		2	687	667	698	2.86533	95.5587	98.4241		0.9986		20.516		98.0275	65.156		152.903	179.494	70.6904	9.82057	114.247	70.0426	91.1022		0.285589	0.352774	0.114458	0.0144744	0.199019	0.11329	0.15255		2564.08		185.496	112.966	24.2273	32.4002	85.5577	26.5069	7.45195	34.2944	6.66158	114.247	91.1022	21.7846	61.0834	87.3615	202.52	88.8269	118.741	153.95	200.013	3.74478	225.201	43.3233	127.707	95.2935	312.669	67.5983	33.346		CELE_C02B10.5	C02B10.5a.1, C02B10.5a.2, C02B10.5b.1	N.A.	N.A.	NM_068318.5, NM_001306812.1	NP_001293741.1, NP_500719.1	IV 1.438339	dumpy, embryonic lethal, maternal sterile, nuclei enlarged, sick	lethal, sterile	gk3390|Deletion|N.A.|Coding_exon, tm6792|Deletion|N.A.|Coding_exon, gk946095|Insertion|N.A.|N.A., gk201363|Substitution|Missense|Coding_exon, gk201365|Substitution|Missense|Coding_exon, gk201366|Substitution|Missense|Coding_exon, gk201367|Substitution|N.A.|N.A., gk201368|Substitution|N.A.|N.A., gk201369|Substitution|N.A.|N.A., gk201370|Substitution|N.A.|N.A., gk570478|Substitution|N.A.|N.A., gk461423|Substitution|N.A.|N.A., gk931628|Substitution|Missense|Coding_exon, gk798640|Substitution|Missense|Coding_exon, gk823857|Substitution|Missense|Coding_exon, gk818686|Substitution|Missense|Coding_exon, gk925352|Substitution|Missense|Coding_exon, gk332168|Substitution|Missense|Coding_exon, gk904167|Substitution|Missense|Coding_exon, gk364936|Substitution|Missense|Coding_exon, gk931629|Substitution|Missense|Coding_exon, gk764504|Substitution|Missense|Coding_exon, gk677994|Substitution|N.A.|Coding_exon, gk710525|Substitution|N.A.|N.A., gk831511|Substitution|N.A.|N.A., gk918434|Substitution|N.A.|N.A., gk876140|Substitution|N.A.|N.A., gk394940|Substitution|N.A.|N.A., gk957196|Substitution|N.A.|N.A., h15190|Substitution|N.A.|N.A., gk963150|Tandem_duplication|N.A.|Coding_exon, gk963722|Tandem_duplication|N.A.|Coding_exon, gk963867|Tandem_duplication|N.A.|Coding_exon, gk964500|Tandem_duplication|N.A.|Coding_exon	eya-1(Physical), vab-3(Physical), tbx-39(Physical)		N.A.	N.A.		N.A.	Is enriched in the OLL\; the PVD\; and the germ line based on microarray and RNA-seq studies. Is affected by several genes including daf-2\; sir-2.1\; and fbf-1 based on RNA-seq and microarray studies. Is affected by six chemicals including Rotenone\; Rifampin\; and Atrazine based on RNA-seq and microarray studies.		2.72206	4.58453	2.72206	2.86533	4.87106	2.29226	1.57593	3.29513	0.286533	2.29226	9.88539	1.86246	11.6046	4.58453	5.15759	6.30372	15.043	8.16619	9.45559	0.429799
WBGene00013530	ntl-11	IV:15455127-15471495	Y73F8A.25	A5HWB1, A0A078BTL9, A0A078BS59, Q9NA34, A0A078BPK7, Q8I0Y8	Q9NA34												-0.0393372	5.20964	0.0928928	0.760531	0.890345	16.0408	16.6471	12.9796	15.7669	15.018	15.4687	0.987327				-0.0210095	5.20964	0.0257195	0.872587	0.94016	16.0408	16.6471	12.9796	17.462	14.5293	14.8132	0.975706	1			0.143754	5.20964	1.24786	0.263963	0.428029	15.7669	15.018	15.4687	13.9529	13.6835	14.6147	1.09473	1			0.125427	5.20964	0.922435	0.336836	0.715378	13.9529	13.6835	14.6147	17.462	14.5293	14.8132	0.902714								1			0.0563221	5.20964	0.191996	0.661261	0.775833	18.1266	14.9234	14.4814	14.6385	15.8119	15.7768	1.02821		1			0.0630536	5.20964	0.233512	0.628932	0.699152	18.1266	14.9234	14.4814	17.462	14.5293	14.8132	1.01553	1		0.132158	5.20964	1.05639	0.304041	0.431856	14.6385	15.8119	15.7768	13.9529	13.6835	14.6147	1.09411	1	640		Ubiq-Med						12.3438		2	133	103	640	4.6875	16.0938	20.7812		0.8114		0.91		10.9359	19.7249		65.7091	167.371	49.7472	50.4364	37.2944	128.519	78.7068		0.128319	0.407811	0.0942117	0.0956416	0.0690012	0.286065	0.157705		1862.75		172.222	44.8753	57.3913	48.0032	53.4243	38.8176	56.9131	20.1868	51.4006	37.2944	78.7068	24.1715	238.734	37.3289	76.9161	100.317	83.1524	110.715	95.2663	64.5253	62.9486	34.52	123.336	17.1045	63.8915	65.7127	4.86989		CELE_Y73F8A.25	Y73F8A.25c.1, Y73F8A.25b.1, Y73F8A.25a.1, Y73F8A.25e.1, Y73F8A.25d.1, Y73F8A.25f.1	CEOP4582	TF323711	NM_001129358.1, NM_001307178.1, NM_001307179.1, NM_182296.3, NM_070459.4, NM_001307177.1	NP_001294106.1, NP_001122830.1, NP_001294107.1, NP_872096.1, NP_502860.2, NP_001294108.1	IV 14.063500	N.A.	N.A.	ok920|Deletion|N.A.|Coding_exon, gk947201|Deletion|Frameshift|Coding_exon, gk962529|Deletion|N.A.|Coding_exon, gk963948|Deletion|N.A.|Coding_exon, tm10147|Deletion|Frameshift|Coding_exon, gk219998|Substitution|N.A.|N.A., gk219999|Substitution|Missense|Coding_exon, gk220011|Substitution|Missense|Coding_exon, gk688906|Substitution|N.A.|N.A., gk817585|Substitution|Missense|Coding_exon, gk476658|Substitution|Missense|Coding_exon, gk362394|Substitution|Missense|Coding_exon, gk564161|Substitution|Missense|Coding_exon, gk378798|Substitution|Missense|Coding_exon, gk540226|Substitution|Missense|Coding_exon, gk831593|Substitution|Missense|Coding_exon, gk852999|Substitution|Missense|Coding_exon, gk489317|Substitution|Missense|Coding_exon, gk927738|Substitution|Missense|Coding_exon, gk719175|Substitution|Missense|Coding_exon, gk962765|Tandem_duplication|N.A.|Coding_exon, gk963377|Tandem_duplication|N.A.|Coding_exon, gk963378|Tandem_duplication|N.A.|Coding_exon, gk963590|Tandem_duplication|N.A.|Coding_exon, gk963795|Tandem_duplication|N.A.|Coding_exon, gk964078|Tandem_duplication|N.A.|Coding_exon, gk964500|Tandem_duplication|N.A.|Coding_exon	lin-41(Physical), meg-2(Physical), pgl-1(Physical), ain-1(Physical), let-711(Physical)		N.A.	ENSG00000158435 | Panther;Roundup;TreeFam		N.A.	Is an ortholog of human CNOT11 (CCR4-NOT transcription complex subunit 11). Is predicted to encode a protein with the following domain: CCR4-NOT transcription complex subunit 11.		5.15625	2.1875	5.625	6.40625	8.4375	6.09375	5.625	8.4375	0.625	4.0625	6.875	1.71875	6.71875	9.6875	4.6875	4.0625	4.6875	3.75	3.28125	1.875
WBGene00002220	gcc-1	X:3159940-3164424	C15C7.2	Q18013	Q18013												0.13513	4.63889	0.955417	0.328344	0.583391	10.5406	11.8873	10.2839	10.837	9.42822	9.16972	1.11133				-0.416274	4.63889	8.91282	0.00283176	0.0136032	10.5406	11.8873	10.2839	16.1965	16.3804	11.8622	0.736105	1			-0.429167	4.63889	9.80394	0.00174138	0.00835911	10.837	9.42822	9.16972	11.312	15.9068	12.8951	0.733785	1			0.122237	4.63889	0.78545	0.375479	0.742044	11.312	15.9068	12.8951	16.1965	16.3804	11.8622	0.902669								1			0.101711	4.63889	0.552916	0.457129	0.604352	12.6364	11.9143	10.751	11.3682	11.5436	10.4964	1.05668		1			-0.279789	4.63889	4.07924	0.0434131	0.0697928	12.6364	11.9143	10.751	16.1965	16.3804	11.8622	0.794385	1		-0.259263	4.63889	3.61878	0.0571309	0.11757	11.3682	11.5436	10.4964	11.312	15.9068	12.8951	0.832837	1	594		Ubiq-Med						1.6835		2	246	126	594	20.202	21.2121	41.4141		0.0622		-19.488		49.0666	25.0725		25.2086	4.29012	49.5162	110.681	14.9474	28.2019	62.2129		0.0934172	0.0147545	0.201661	0.600295	0.0533626	0.105682	0.267186		916.555		0.546978	15.4162	21.2434	35.6911	60.7017	30.7989	152.174	63.0662	40.8231	14.9474	62.2129	14.0792	63.3475	15.513	16.172	24.7864	20.6034	19.2256	43.0703	6.50658	14.4105	23.373	49.2235	0	30.9094	21.7943	55.9176		klp-8, CELE_C15C7.2	C15C7.2.1	CEOPX040	TF318590	NM_076142.5	NP_508543.2	X -11.912260	N.A.	N.A.	ok2565|Deletion|N.A.|Coding_exon, tm4733|Deletion|N.A.|Coding_exon, gk963311|Deletion|N.A.|Coding_exon, gk275181|Substitution|Missense|Coding_exon, gk275182|Substitution|Missense|Coding_exon, gk275183|Substitution|Missense|Coding_exon, gk379773|Substitution|Missense|Coding_exon, gk829112|Substitution|Missense|Coding_exon, gk697836|Substitution|Missense|Coding_exon, gk438501|Substitution|Missense|Coding_exon, gk549995|Substitution|Missense|Coding_exon, gk903917|Substitution|Missense|Coding_exon, gk915985|Substitution|Missense|Coding_exon, gk422725|Substitution|Missense|Coding_exon, gk455104|Substitution|Missense|Coding_exon, gk459606|Substitution|Missense|Coding_exon, gk551338|Substitution|Missense|Coding_exon, gk529410|Substitution|N.A.|N.A., gk927951|Substitution|N.A.|N.A., gk954545|Substitution|Missense|Coding_exon, h15766|Substitution|Missense|Coding_exon, gk963725|Tandem_duplication|N.A.|Coding_exon	mel-26(Physical)		N.A.	ENSG00000179562 | Panther;Hieranoid;ParaSite-Compara		gcc-1 encodes a coiled-coil protein with a C-terminal Golgi-targeting GRIP domain that is the C. elegans ortholog of the human golgin, GCC1\; by sequence similarity, GCC-1 is predicted to function in retrograde transport from early endosomes to the trans-Golgi network\; large-scale promoter expression studies report that gcc-1 is expressed in multiple tissues including, but not limited to, the pharynx, neurons, hypodermis, and excretory cell.	Is an ortholog of human GCC1 (GRIP and coiled-coil domain containing 1). Is expressed in the head. Is predicted to encode a protein with the following domain: GRIP domain.		7.74411	1.17845	10.101	6.73401	12.2896	5.21886	4.88215	10.2694	0.16835	2.52525	6.39731	1.3468	8.92256	3.0303	5.55556	5.72391	1.85185	1.85185	2.86195	1.3468
WBGene00009583	aagr-3	V:9725984-9729512	F40F9.6	Q20239, J7SA48, Q9U3F8	Q20239												0.0582039	7.68572	0.174743	0.675931	0.842663	72.1485	64.449	54.2826	59.9441	57.9556	62.3321	1.05908				-0.0800916	7.68572	0.329753	0.565805	0.745161	72.1485	64.449	54.2826	68.7069	69.789	64.4403	0.940592	1			-0.00839289	7.68572	0.00364227	0.951876	0.971016	59.9441	57.9556	62.3321	60.2761	62.6543	60.2457	0.983927	1			0.129903	7.68572	0.868907	0.351258	0.723105	60.2761	62.6543	60.2457	68.7069	69.789	64.4403	0.902629								1			0.35972	7.68572	6.66721	0.00982031	0.0287009	94.3046	77.0969	68.9891	58.4732	63.3166	67.4291	1.27044		1			0.280163	7.68572	4.03635	0.04453	0.0714415	94.3046	77.0969	68.9891	68.7069	69.789	64.4403	1.18456	1		0.0503457	7.68572	0.131104	0.717291	0.801195	58.4732	63.3166	67.4291	60.2761	62.6543	60.2457	1.03299	1	924		Ubiq-High			SS			0		0	30	0	924	3.24675	0	3.24675		0.1555		-15.098		22.2918	14.7187		237.139	289.36	466.246	351.947	267.535	488.052	1012.74		0.0824578	0.102477	0.176156	0.127467	0.0940207	0.185927	0.482195		11233.2		254.645	382.799	667.184	319.808	595.395	191.171	262.576	243.134	951.594	267.535	1012.74	420.852	248.117	234.726	191.765	877.351	646.9	426.532	184.364	848.282	205.148	85.5316	566.532	118.954	338.406	480.486	210.625		CELE_F40F9.6	F40F9.6b.1, F40F9.6b.2, F40F9.6a.1, F40F9.6a.2, F40F9.6c.1, F40F9.6c.2	N.A.	TF300337	NM_001276915.1, NM_073106.1, NM_073107.5	NP_505507.1, NP_001263844.1, NP_505508.1	V 2.115496	embryonic lethal, larval arrest, late larval arrest	N.A.	gk243955|Substitution|N.A.|N.A., gk243957|Substitution|Missense|Coding_exon, gk243959|Substitution|Missense|Coding_exon, gk892918|Substitution|Missense|Coding_exon, gk371256|Substitution|Missense|Coding_exon, gk696407|Substitution|Missense|Coding_exon, gk658597|Substitution|Missense|Coding_exon, gk480656|Substitution|Missense|Coding_exon, gk786212|Substitution|Missense|Coding_exon, gk422272|Substitution|Missense|Coding_exon, gk759345|Substitution|Missense|Coding_exon, gk468982|Substitution|Missense|Coding_exon, gk738079|Substitution|Missense|Coding_exon, gk323451|Substitution|Missense|Coding_exon, gk391462|Substitution|Missense|Coding_exon, gk555278|Substitution|Missense|Coding_exon, gk585350|Substitution|Missense|Coding_exon, gk528360|Substitution|Missense|Coding_exon, gk470477|Substitution|Missense|Coding_exon, gk930571|Substitution|Missense|Coding_exon, gk602197|Substitution|Missense|Coding_exon, gk415425|Substitution|Missense|Coding_exon, gk903236|Substitution|Missense|Coding_exon, gk962860|Tandem_duplication|N.A.|Coding_exon, gk963301|Tandem_duplication|N.A.|Coding_exon, gk963364|Tandem_duplication|N.A.|Coding_exon, gk963365|Tandem_duplication|N.A.|Coding_exon, gk964351|Tandem_duplication|N.A.|Coding_exon	N.A.		N.A.	ENSG00000214013 | TreeFam;PhylomeDB;OrthoFinder;OrthoInspector;Inparanoid;Panther;EnsEMBL-Compara;ParaSite-Compara, ENSG00000089597 | OMA;Roundup;TreeFam;PhylomeDB;OrthoFinder;Hieranoid;OrthoInspector;Inparanoid;Panther;EnsEMBL-Compara;ParaSite-Compara		N.A.	Is an ortholog of human GANAB (glucosidase II alpha subunit). Exhibits alpha-1,4-glucosidase activity. Is involved in glycogen catabolic process.		5.08658	3.35498	5.73593	6.81818	6.60173	7.57576	5.08658	6.81818	2.48918	5.73593	5.84416	3.67965	6.81818	6.06061	4.43723	3.67965	4.87013	6.81818	2.05628	0.4329								1
WBGene00022697	cyy-1	III:8405874-8409399	ZK353.1	P34624	P34624												0.293219	5.19637	6.68897	0.00970115	0.061609	24.4048	28.2381	20.4836	17.9518	20.5839	20.1704	1.24564				-0.163536	5.19637	2.04536	0.152671	0.319258	24.4048	28.2381	20.4836	25.3565	30.3462	26.7132	0.887286	1			-0.324292	5.19637	8.27808	0.00401266	0.0168094	17.9518	20.5839	20.1704	22.5054	27.5978	24.2853	0.789183	1			0.132464	5.19637	1.35821	0.243848	0.6359	22.5054	27.5978	24.2853	25.3565	30.3462	26.7132	0.902598								1			-0.254883	5.19637	4.9428	0.0261995	0.0653857	13.3407	16.0432	14.162	16.5773	18.7268	17.4097	0.826081		1			-0.880032	5.19637	57.5252	3.33682e-14	2.47782e-13	13.3407	16.0432	14.162	25.3565	30.3462	26.7132	0.528367	1		-0.492686	5.19637	19.0172	1.29548e-05	7.65309e-05	16.5773	18.7268	17.4097	22.5054	27.5978	24.2853	0.708628	1	355		Ubiq-Med						0		0	43	0	355	12.1127	0	12.1127		0.0395		-18.631		37.1113	38.4033		60.4411	122.01	22.2586	24.4253	35.6917	32.0788	22.7588		0.233163	0.617289	0.0748426	0.0827308	0.125687	0.111545	0.0766533		1415.72		123.991	51.6935	37.5512	21.0676	29.5493	9.2464	26.7959	10.2531	38.9105	35.6917	22.7588	56.748	38.7741	91.9797	52.3794	81.2949	50.3742	89.9487	25.3186	32.038	85.5358	50.9045	108.708	92.5807	97.748	45.4658	8.41666		CELE_ZK353.1	ZK353.1a.1, ZK353.1b.1	CEOP3522	TF314464	NM_066456.4, NM_066457.3	NP_498857.2, NP_498858.2	III -0.264261	N.A.	N.A.	ttTi31501|Insertion|N.A.|Coding_exon, gk180090|Substitution|Missense|Coding_exon, gk180091|Substitution|Missense|Coding_exon, gk180094|Substitution|Missense|Coding_exon, gk180095|Substitution|N.A.|N.A., gk180096|Substitution|N.A.|N.A., gk180097|Substitution|N.A.|N.A., gk180098|Substitution|N.A.|N.A., gk764817|Substitution|Missense|Coding_exon, gk543736|Substitution|Missense|Coding_exon, gk935076|Substitution|Missense|Coding_exon, gk491539|Substitution|Missense|Coding_exon, gk823810|Substitution|Missense|Coding_exon, gk855436|Substitution|Missense|Coding_exon, gk427450|Substitution|Missense|Coding_exon, gk499426|Substitution|Missense|Coding_exon, gk806501|Substitution|N.A.|N.A., gk349021|Substitution|N.A.|N.A., gk463445|Substitution|N.A.|N.A., gk963887|Tandem_duplication|N.A.|Coding_exon, gk964518|Tandem_duplication|N.A.|Coding_exon	pct-1(Physical)		N.A.	ENSG00000163249 | OMA;Roundup;TreeFam;PhylomeDB;OrthoFinder;Hieranoid;OrthoInspector;Inparanoid;Panther;ParaSite-Compara, ENSG00000108100 | OMA;Roundup;PhylomeDB;OrthoFinder;Hieranoid;OrthoInspector;Inparanoid;Panther;EnsEMBL-Compara;ParaSite-Compara		N.A.	Is an ortholog of human CCNY (cyclin Y) and CCNYL1 (cyclin Y like 1). Is predicted to have cyclin-dependent protein serine\/threonine kinase regulator activity. Is involved in negative regulation of synapse assembly\; regulation of neuron remodeling\; and regulation of terminal button organization. Localizes to the axon and dendrite.		9.01408	2.8169	3.66197	6.19718	7.60563	5.07042	5.91549	9.57746	0.84507	3.38028	5.35211	4.50704	9.57746	4.50704	5.6338	3.38028	5.35211	2.53521	2.53521	2.53521
WBGene00077712	nipi-4	V:7868461-7870807	F40A3.5	O16262	O16262												0.168078	3.34154	1.42005	0.233395	0.484354	6.03614	8.42697	6.53535	5.55539	7.36098	5.54832	1.13722				0.0958019	3.34154	0.428323	0.512813	0.703845	6.03614	8.42697	6.53535	5.68557	7.76593	6.30166	1.06304	1			0.0746866	3.34154	0.282374	0.595149	0.731985	5.55539	7.36098	5.54832	5.57999	7.58173	4.66744	1.03565	1			0.146963	3.34154	1.01093	0.314679	0.697817	5.57999	7.58173	4.66744	5.68557	7.76593	6.30166	0.902597								1			-0.126441	3.34154	0.793329	0.373095	0.525051	4.89235	5.9321	5.25412	5.91709	6.98383	5.02763	0.896814		1			-0.252906	3.34154	2.94099	0.0863575	0.128411	4.89235	5.9321	5.25412	5.68557	7.76593	6.30166	0.813975	1		0.0204977	3.34154	0.0213106	0.883936	0.923772	5.91709	6.98383	5.02763	5.57999	7.58173	4.66744	1.00558	1	396		Ubiq-low						0		1	38	38	396	0	9.59596	9.59596		0.0179		-17		16.3424	33.4684		3.55309	0.0818961	25.9491	2.29766	0.212766	12.2812	0		0.0870372	0.00184893	1.40824	0.0546046	0.00481773	0.382657	0		188.142		0	0	0	0	29.4211	22.233	5.96714	0	0	0.212766	0	34.9169	31.938	0	0	3.56688	39.4055	0	0	0	0	0	0	0	0	0	20.4812		CELE_F40A3.5	F40A3.5.1, F40A3.5.2	N.A.	N.A.	NM_072627.5	NP_505028.3	V 0.921767	N.A.	N.A.	tm4449|Deletion|N.A.|Coding_exon, gk240270|Substitution|Missense|Coding_exon, gk240272|Substitution|Missense|Coding_exon, gk240273|Substitution|Missense|Coding_exon, gk240274|Substitution|Missense|Coding_exon, gk626695|Substitution|N.A.|N.A., gk699575|Substitution|N.A.|N.A., gk329653|Substitution|Missense|Coding_exon, gk389134|Substitution|Missense|Coding_exon, gk607996|Substitution|Missense|Coding_exon, gk786802|Substitution|Missense|Coding_exon, gk470890|Substitution|Missense|Coding_exon, gk573503|Substitution|Missense|Coding_exon, gk737353|Substitution|Missense|Coding_exon, gk458266|Substitution|Missense|Coding_exon, fr106|Substitution|N.A.|Coding_exon, fr68|Substitution|Missense|Coding_exon, gk962860|Tandem_duplication|N.A.|Coding_exon, gk963301|Tandem_duplication|N.A.|Coding_exon, gk963553|Tandem_duplication|N.A.|Coding_exon, gk963850|Tandem_duplication|N.A.|Coding_exon, gk964259|Tandem_duplication|N.A.|Coding_exon, gk964351|Tandem_duplication|N.A.|Coding_exon	nlp-29(Regulatory), nlp-31(Regulatory), nlp-34(Regulatory)		N.A.	N.A.		N.A.	Is predicted to have non-membrane spanning protein tyrosine kinase activity. Is involved in several processes, including positive regulation of antimicrobial peptide production\; positive regulation of cellular metabolic process\; and positive regulation of response to wounding. Is expressed in the hypodermis.		5.30303	3.0303	5.05051	5.30303	6.06061	5.55556	6.81818	10.8586	1.0101	5.30303	5.05051	3.53535	8.33333	5.30303	2.52525	3.78788	7.32323	3.78788	2.77778	3.28283
WBGene00003989	pfn-1	I:12922004-12923548	Y18D10A.20	Q9XW16	Q9XW16												0.211729	5.94132	1.45271	0.228093	0.479566	122.472	93.5643	81.7237	84.0503	66.6284	103.804	1.17006				0.0169702	5.94132	0.00929822	0.923181	0.965256	122.472	93.5643	81.7237	92.7199	111.537	91.6854	1.00614	1			-0.0621982	5.94132	0.126163	0.722444	0.824206	84.0503	66.6284	103.804	82.7883	90.0215	94.2879	0.952769	1			0.132561	5.94132	0.569462	0.450473	0.792546	82.7883	90.0215	94.2879	92.7199	111.537	91.6854	0.902532								1			-0.0278231	5.94132	0.0251612	0.873966	0.925796	71.385	80.5907	70.3793	79.1744	68.9621	82.701	0.963253		1			-0.372055	5.94132	4.46407	0.0346149	0.0570917	71.385	80.5907	70.3793	92.7199	111.537	91.6854	0.751345	1		-0.211671	5.94132	1.46122	0.226736	0.345934	79.1744	68.9621	82.701	82.7883	90.0215	94.2879	0.864243	1	132		Ubiq-Med						0		0	0	0	132	0	0	0		0.0285		-26.665		28.0054	83.1688		96.4101	81.5138	44.2295	92.39	16.6859	101.347	10.2433		0.278312	0.225609	0.110965	0.263648	0.0391565	0.296795	0.0236796		2376.31		77.4471	173.672	26.9323	43.0553	44.7291	44.4264	148.044	13.5904	55.7076	16.6859	10.2433	62.5767	175.392	18.8967	59.2335	209.779	156.566	388.752	99.4032	56.865	29.9258	57.4094	93.1564	133.941	8.84996	158.12	12.9141		CELE_Y18D10A.20	Y18D10A.20.1	CEOP1903	TF300134	NM_060857.5	NP_493258.1	I 14.227860	cleavage furrow defective early emb, cleavage furrow initiation defective early emb, cytokinesis variant emb, embryonic lethal, locomotion variant, mitochondria alignment variant, protein expression reduced, reduced brood size, sterile progeny, transgene subcellular localization variant	N.A.	ok808|Deletion|N.A.|Coding_exon, gk412607|Substitution|Missense|Coding_exon, gk507786|Substitution|Missense|Coding_exon, gk963849|Tandem_duplication|N.A.|Coding_exon, gk964175|Tandem_duplication|N.A.|Coding_exon	cdc-42(Regulatory), ect-2(Regulatory), cyk-1(Physical), sip-1(Physical), nmy-2(Regulatory)		N.A.	N.A.		pfn-1 encodes a profilin\; pfn-1 is required for embryonic cytokinesis, specifically for the assembly or maintenance of cortical microfilaments and myosin\; PFN-1 physically interacts with the CYK-1 Formin Homology protein\; PFN-1 localizes to the cell cortex.	Is predicted to have actin monomer binding activity. Is expressed in the gonadal sheath cell\; the nerve ring\; the nervous system\; the spermatheca\; and the vulva.		3.0303	0.757576	6.81818	3.78788	8.33333	11.3636	4.54545	3.78788	1.51515	4.54545	15.1515	3.78788	5.30303	6.81818	5.30303	2.27273	3.0303	6.81818	2.27273	0.757576
WBGene00010947	M176.11	II:9422269-9423296	M176.11	Q86NF6	Q86NF6												-0.333554	3.89745	4.22628	0.0398026	0.163037	14.9335	12.951	17.2841	19.4005	17.4956	19.3805	0.802618				0.0219756	3.89745	0.0172038	0.895646	0.952538	14.9335	12.951	17.2841	14.4326	17.6137	12.9383	1.00409	1			0.483849	3.89745	8.95572	0.00276602	0.0123895	19.4005	17.4956	19.3805	13.4764	12.0094	15.1124	1.38619	1			0.128319	3.89745	0.591176	0.441965	0.78706	13.4764	12.0094	15.1124	14.4326	17.6137	12.9383	0.90249								1			-0.0483204	3.89745	0.0915058	0.762272	0.849431	17.6335	21.8679	17.8792	21.0754	20.3563	18.7342	0.953706		1			0.393026	3.89745	5.63961	0.0175591	0.0311277	17.6335	21.8679	17.8792	14.4326	17.6137	12.9383	1.27556	1		0.569666	3.89745	12.4518	0.000417592	0.00175099	21.0754	20.3563	18.7342	13.4764	12.0094	15.1124	1.48199	1	220		Ubiq-low						0		0	0	0	220	0	0	0		0.0081		-10.272		12.4761	42.5645		5.60001	1.79933	3.3779	2.69876	5.46552	5.41171	2.36219		0.265209	0.0722154	0.144741	0.112371	0.257202	0.254027	0.0969968		187.626		0.526369	5.81723	6.08576	10.8919	3.47499	1.46186	7.00884	0	0	5.46552	2.36219	6.37186	8.18935	0	9.9126	26.575	3.63561	0	0	1.02305	16.416	0	10.8354	0	23.4781	25.8261	12.2686		CELE_M176.11	M176.11.1	CEOP2426	TF320525	NM_182267.1	NP_872067.1	II 1.412740	N.A.	N.A.	gk963053|Deletion|N.A.|Coding_exon, gk150856|Substitution|N.A.|N.A., gk602757|Substitution|Missense|Coding_exon, gk457108|Substitution|Missense|Coding_exon, gk922176|Substitution|Missense|Coding_exon, gk377664|Substitution|Missense|Coding_exon, gk588718|Substitution|N.A.|N.A., gk962682|Tandem_duplication|N.A.|Coding_exon, gk962798|Tandem_duplication|N.A.|Coding_exon, gk963619|Tandem_duplication|N.A.|Coding_exon, gk963620|Tandem_duplication|N.A.|Coding_exon, gk963801|Tandem_duplication|N.A.|Coding_exon	N.A.		N.A.	N.A.		N.A.	Is enriched in the intestine and the nervous system based on RNA-seq and microarray studies. Is affected by several genes including glp-1\; daf-12\; and eat-2 based on RNA-seq\; tiling array\; and microarray studies. Is affected by six chemicals including Rotenone\; Mianserin\; and Cry5B based on RNA-seq and microarray studies.		3.18182	3.18182	1.81818	1.81818	1.81818	6.36364	8.63636	14.0909	0.454545	7.27273	12.7273	4.09091	10	7.27273	3.63636	3.63636	2.72727	3.63636	2.27273	1.36364
WBGene00016803	bath-42	III:8161455-8163383	C50C3.8	P34371	P34371												0.145305	5.75222	1.65255	0.198612	0.440211	30.4352	36.2401	32.3117	27.4438	30.0856	30.7991	1.12067				-0.0382987	5.75222	0.112482	0.737336	0.859406	30.4352	36.2401	32.3117	32.5291	36.6132	33.41	0.965234	1			-0.0506237	5.75222	0.201709	0.653345	0.775657	27.4438	30.0856	30.7991	28.4401	34.2823	29.8286	0.954377	1			0.13298	5.75222	1.36269	0.243072	0.635296	28.4401	34.2823	29.8286	32.5291	36.6132	33.41	0.902476								1			0.159215	5.75222	1.99404	0.15792	0.275975	33.7016	31.3537	31.049	28.4357	29.44	29.6888	1.09753		1			-0.0490904	5.75222	0.185404	0.666769	0.732454	33.7016	31.3537	31.049	32.5291	36.6132	33.41	0.937124	1		-0.0753251	5.75222	0.447056	0.503736	0.626056	28.4357	29.44	29.6888	28.4401	34.2823	29.8286	0.946122	1	410		Ubiq-Med						0		1	70	32	410	9.26829	7.80488	17.0732		0.0057		-18.032		36.2	48.2609		99.4116	137.33	40.1582	136.646	29.9388	75.9883	37.8852		0.217081	0.326954	0.0776455	0.324796	0.0567647	0.157859	0.0729301		2226.02		143.282	76.3566	30.3668	77.9956	47.7231	22.9019	150.896	90.3831	104.323	29.9388	37.8852	65.9829	123.148	110.904	102.111	102.293	41.106	124.332	139.624	28.2773	139.84	70.5431	66.7412	106.867	113.492	71.9986	6.71321		CELE_C50C3.8	C50C3.8.1	CEOP3484	TF313419	NM_066383.3	NP_498784.1	III -0.374511	egg laying levamisole resistant	egg laying levamisole resistant	tm2360|Deletion|N.A.|Coding_exon, ttTi6868|Insertion|N.A.|Coding_exon, gk179655|Substitution|Missense|Coding_exon, gk683935|Substitution|N.A.|N.A., gk756053|Substitution|N.A.|N.A., gk826413|Substitution|N.A.|N.A., gk908539|Substitution|Missense|Coding_exon, gk916994|Substitution|Missense|Coding_exon, gk840042|Substitution|N.A.|Coding_exon, gk795402|Substitution|Missense|Coding_exon, gk647669|Substitution|Missense|Coding_exon, gk647670|Substitution|Missense|Coding_exon, gk364863|Substitution|Missense|Coding_exon, gk745819|Substitution|Missense|Coding_exon, gk859132|Substitution|Missense|Coding_exon, gk515380|Substitution|Missense|Coding_exon, gk547444|Substitution|Missense|Coding_exon, gk829429|Substitution|Missense|Coding_exon, gk963887|Tandem_duplication|N.A.|Coding_exon, gk964518|Tandem_duplication|N.A.|Coding_exon	ric-3(Physical | Regulatory), rad-26(Physical), hcp-1(Physical), pah-1(Physical), bath-42(Physical), bath-42(Physical), cul-3(Physical), cye-1(Physical), ehs-1(Physical), itsn-1(Physical), rme-1(Physical), reps-1(Physical), vet-6(Physical), hmg-20(Physical)		N.A.	ENSG00000121067 | ParaSite-Compara, ENSG00000144228 | ParaSite-Compara		bath-42 encodes a BTB (broad-complex, Tramtrack, and bric-a-brac) and MATH (meprin-associated Traf homology) domain-containing protein\; loss of bath-42 function results in increased levels of the RIC-3 nicotinic acetylcholine receptor (nAChR)-specific chaperone in vulval muscles and decreased egg-laying in response to treatment with levamisole, an nAChR agonist\; in addition, overexpression of BATH-42 results in decreased pharyngeal pumping, in a manner dependent upon the presence of the RIC-3 C-terminus and the CUL-3 cullin\; as BATH-42 interacts in vitro with both CUL-3 and the RIC-3 C-terminus, BATH-42 likely functions to regulate RIC-3 levels via CUL-3-mediated ubiquitination and degradation\; bath-42::gfp promoter fusions are expressed in vulval and pharyngeal muscles, some head and body neurons, the posterior intestine, and hypodermal seam cells.	Is an ortholog of human SPOP (speckle type BTB\/POZ protein) and SPOPL (speckle type BTB\/POZ protein like). Is predicted to have ubiquitin protein ligase binding activity. Is expressed in the intestine\; the pharyngeal muscle cell\; the seam cell\; and the vulval muscle.		6.58537	1.95122	6.09756	6.58537	8.04878	7.80488	6.58537	7.56098	1.21951	3.65854	5.85366	1.95122	9.02439	5.60976	4.63415	4.63415	4.14634	3.41463	3.17073	1.46341
WBGene00007787	C27H6.8	V:9986431-9987788	C27H6.8	O17606	O17606												-0.0161715	5.66384	0.0189648	0.890468	0.953852	45.5479	43.3991	41.4161	40.744	45.6576	43.8658	1.00074				-0.00323039	5.66384	0.000737188	0.978339	0.988178	45.5479	43.3991	41.4161	39.9594	52.5108	40.0078	0.984037	1			0.136481	5.66384	1.35762	0.243951	0.406544	40.744	45.6576	43.8658	39.1422	40.678	39.7328	1.08962	1			0.123539	5.66384	1.08365	0.297882	0.682001	39.1422	40.678	39.7328	39.9594	52.5108	40.0078	0.902437								1			0.299887	5.66384	6.56391	0.0104068	0.0301819	49.2659	50.941	44.5629	37.3365	43.7724	38.4101	1.21127		1			0.173929	5.66384	2.15552	0.142058	0.198261	49.2659	50.941	44.5629	39.9594	52.5108	40.0078	1.09278	1		-0.00241832	5.66384	0.000425995	0.983533	0.990313	37.3365	43.7724	38.4101	39.1422	40.678	39.7328	0.999716	1	340		Ubiq-Med						0		0	12	0	340	3.52941	0	3.52941		0.0042		-8.267		38.6342	58.3321		16.6877	65.3423	23.2832	17.5805	30.1716	21.7642	2.13114		0.104121	0.585407	0.151507	0.110306	0.205544	0.140237	0.0121898		619.404		67.4462	12.4111	28.6065	11.2699	30.5689	9.41083	13.6221	49.024	17.3442	30.1716	2.13114	22.0774	18.5288	0	35.8288	10.2045	25.6149	1.50791	0	20.9836	35.4108	16.6431	55.3843	0	12.0935	71.7957	21.3243		CELE_C27H6.8	C27H6.8.1	CEOP5240	TF313313	NM_171524.3	NP_741610.1	V 2.227091	N.A.	N.A.	gk948786|Deletion|Frameshift|Coding_exon, gk948787|Deletion|Frameshift|Coding_exon, gk244497|Substitution|Missense|Coding_exon, gk447891|Substitution|N.A.|N.A., gk871072|Substitution|N.A.|N.A., gk929413|Substitution|N.A.|N.A., gk922585|Substitution|Missense|Coding_exon, gk519047|Substitution|Missense|Coding_exon, gk745961|Substitution|Missense|Coding_exon, gk761659|Substitution|Missense|Coding_exon, gk475285|Substitution|Missense|Coding_exon, gk567074|Substitution|Missense|Coding_exon, gk670069|Substitution|N.A.|Coding_exon, gk526920|Substitution|N.A.|N.A., gk962860|Tandem_duplication|N.A.|Coding_exon, gk963301|Tandem_duplication|N.A.|Coding_exon, gk963572|Tandem_duplication|N.A.|Coding_exon, gk963573|Tandem_duplication|N.A.|Coding_exon, gk964304|Tandem_duplication|N.A.|Coding_exon, gk964351|Tandem_duplication|N.A.|Coding_exon, gk964400|Tandem_duplication|N.A.|Coding_exon	N.A.		N.A.	ENSG00000139637 | OMA;Roundup;PhylomeDB;OrthoFinder;Hieranoid;OrthoInspector;Inparanoid;Panther;EnsEMBL-Compara;ParaSite-Compara		N.A.	Is an ortholog of human C12orf10 (chromosome 12 open reading frame 10). Is predicted to encode a protein with the following domain: Metal-dependent protein hydrolase.		5.88235	3.52941	5	7.35294	7.05882	4.70588	8.23529	6.47059	1.76471	5.88235	7.05882	2.64706	7.94118	3.23529	5	3.82353	2.94118	7.94118	2.35294	1.17647
WBGene00000187	arl-1	II:8582000-8583033	F54C9.10	Q20758	Q20758												0.071792	5.33757	0.25656	0.612493	0.806225	33.7849	52.8136	31.9701	30.6457	48.2591	32.0419	1.0687				-0.529764	5.33757	13.7934	0.000204046	0.0014031	33.7849	52.8136	31.9701	54.047	71.9347	45.8282	0.690115	1			-0.490979	5.33757	12.0976	0.000504878	0.00287648	30.6457	48.2591	32.0419	47.3442	58.3725	49.3266	0.715585	1			0.110577	5.33757	0.611434	0.434248	0.78233	47.3442	58.3725	49.3266	54.047	71.9347	45.8282	0.902412								1			0.184089	5.33757	1.67268	0.1959	0.325888	31.7862	33.9413	31.4224	25.2604	35.718	27.284	1.10069		1			-0.750074	5.33757	27.4613	1.60272e-07	6.23454e-07	31.7862	33.9413	31.4224	54.047	71.9347	45.8282	0.56545	1		-0.823586	5.33757	33.6421	6.62444e-09	6.51755e-08	25.2604	35.718	27.284	47.3442	58.3725	49.3266	0.569277	1	180		Ubiq-Med						0		0	6	0	180	3.33333	0	3.33333		0.0028		-24.749		28.8578	78.2068		28.8071	31.3487	36.279	33.0011	9.75059	41.0719	7.99303		0.180672	0.199797	0.238721	0.212567	0.0546249	0.27906	0.0443421		701.551		31.6142	32.7956	12.5977	7.83785	47.9829	14.7529	23.8844	33.604	22.7911	9.75059	7.99303	0	62.161	16.6995	35.8056	44.3034	22.6253	10.0287	30.82	37.7975	48.6284	12.4193	23.1083	4.42447	72.4813	17.4804	17.1635		CELE_F54C9.10	F54C9.10.1, F54C9.10.2	CEOP2368	TF105461	NM_063415.6	NP_495816.1	II 0.823012	embryonic lethal, pattern of transgene expression variant, receptor mediated endocytosis defective	lethal, sterile	tm1938|Deletion|N.A.|Coding_exon, gk963053|Deletion|N.A.|Coding_exon, gk149148|Substitution|Missense|Coding_exon, gk149149|Substitution|N.A.|N.A., gk859466|Substitution|Missense|Coding_exon, gk451981|Substitution|Missense|Coding_exon, gk632590|Substitution|N.A.|Coding_exon, gk530114|Substitution|N.A.|N.A., gk692318|Substitution|N.A.|N.A., gk962682|Tandem_duplication|N.A.|Coding_exon, gk963446|Tandem_duplication|N.A.|Coding_exon, gk963801|Tandem_duplication|N.A.|Coding_exon	mir-124(Regulatory), sgk-1(Physical), igdb-2(Physical), smo-1(Physical)		N.A.	ENSG00000120805 | Roundup;PhylomeDB;OrthoFinder;Hieranoid;OrthoInspector;Inparanoid;Panther;EnsEMBL-Compara;ParaSite-Compara		arl-1 encodes a member of the GTP-binding ADP-ribosylation factor family\; Arl1 is an essential gene in Drosophila but not in S. cerevisiae\; arl-1 is expressed in head neurons, the ventral nerve cord and the intestine.	Is an ortholog of human ARL1 (ADP ribosylation factor like GTPase 1). Is predicted to have GTP binding activity. Is expressed in the hyp10\; the hyp11\; the hyp8\; the hyp9\; and the ventral nerve cord.		6.11111	0	5	6.11111	5.55556	7.22222	6.66667	11.1111	1.66667	2.77778	8.33333	4.44444	3.33333	6.66667	3.33333	6.66667	1.66667	9.44444	2.77778	1.11111
WBGene00017900	F28E10.1	IV:4568841-4590297	F28E10.1	H2KZT7, H2KZT6, H2KZT8, D7SFK5, U4PQQ4, U4PDU4, U4PAK4, U4PLE4, U4PAZ0, D7SFK7	U4PAK4												0.0956751	6.01249	0.636774	0.424882	0.669535	15.7849	13.6168	14.9634	14.9966	12.52	13.5183	1.08116				-0.154911	6.01249	1.64529	0.199601	0.384006	15.7849	13.6168	14.9634	17.0524	14.5325	18.1853	0.891398	1			-0.119259	6.01249	0.995149	0.318487	0.484973	14.9966	12.52	13.5183	16.2623	15.2977	13.3519	0.913676	1			0.131327	6.01249	1.18753	0.275829	0.663121	16.2623	15.2977	13.3519	17.0524	14.5325	18.1853	0.902385								1			-0.148992	6.01249	1.55936	0.21176	0.345448	16.4426	13.976	14.7955	17.9898	15.8734	17.011	0.888744		1			-0.100721	6.01249	0.698491	0.403291	0.482443	16.4426	13.976	14.7955	17.0524	14.5325	18.1853	0.908457	1		0.179599	6.01249	2.2686	0.132019	0.229385	17.9898	15.8734	17.011	16.2623	15.2977	13.3519	1.13276	1	1262		N						12.4178		0	38	0	106	35.8491	0	35.8491		0.5193		-7		92.6013	35.6423		888.903	2.3403	8.72424	24.8254	3.57512	35.541	7.27791		10.8029	0.00241555	0.0090645	0.0262325	0.00369479	0.0379855	0.00755042		8747.29		1.84435	5.04164	81.077	783.786	6.26338	13.671	27.1485	39.3944	24.5089	3.57512	7.27791	69.4915	61.7254	1010.05	759.409	5.51332	8.68425	841.948	3227.79	7.7052	623.728	982.042	8.13326	83.2695	0	46.2276	17.9819		CELE_F28E10.1	F28E10.1j.1, F28E10.1a.1, F28E10.1i.1, F28E10.1d.1, F28E10.1c.1, F28E10.1b.1, F28E10.1h.1, F28E10.1g.1, F28E10.1e.1, F28E10.1f.1	N.A.	TF344064	NM_001027984.2, NM_001268335.1, NM_001307315.1, NM_001307312.1, NM_001307313.1, NM_001027981.4, NM_001307314.1, NM_001027982.3, NM_001027983.2, NM_001307311.1	NP_001023152.2, NP_001023154.2, NP_001294243.1, NP_001294244.1, NP_001023153.2, NP_001294240.1, NP_001255264.1, NP_001294242.1, NP_001294241.1, NP_001023155.2	IV 0.470175	N.A.	N.A.	gk960833|Deletion|N.A.|Coding_exon, otn8724|Substitution|Missense|Coding_exon, gk200428|Substitution|Missense|Coding_exon, gk200429|Substitution|N.A.|Coding_exon, gk200430|Substitution|Missense|Coding_exon, gk200431|Substitution|Missense|Coding_exon, gk200432|Substitution|Missense|Coding_exon, gk200441|Substitution|Missense|Coding_exon, gk328264|Substitution|Missense|Coding_exon, gk886652|Substitution|Missense|Coding_exon, gk833436|Substitution|Missense|Coding_exon, gk588071|Substitution|Missense|Coding_exon, gk577730|Substitution|Missense|Coding_exon, gk368873|Substitution|Missense|Coding_exon, gk476160|Substitution|Missense|Coding_exon, gk870379|Substitution|Missense|Coding_exon, gk549814|Substitution|Missense|Coding_exon, gk522347|Substitution|Missense|Coding_exon, gk645323|Substitution|Missense|Coding_exon, gk673424|Substitution|Missense|Coding_exon, gk393112|Substitution|Missense|Coding_exon, gk314860|Substitution|Missense|Coding_exon, gk816258|Substitution|Missense|Coding_exon, gk561888|Substitution|Missense|Coding_exon, gk870380|Substitution|Missense|Coding_exon, gk712259|Substitution|Missense|Coding_exon, gk336016|Substitution|Missense|Coding_exon, gk406805|Substitution|Missense|Coding_exon, gk406806|Substitution|Missense|Coding_exon, gk689280|Substitution|Missense|Coding_exon, gk892313|Substitution|Missense|Coding_exon, gk874752|Substitution|Missense|Coding_exon, gk434166|Substitution|N.A.|N.A., gk496582|Substitution|N.A.|N.A., gk787972|Substitution|N.A.|N.A., h10620|Substitution|Missense|Coding_exon, gk963722|Tandem_duplication|N.A.|Coding_exon, gk963908|Tandem_duplication|N.A.|Coding_exon	N.A.		N.A.	N.A.		N.A.	Is enriched in several tissues, including the nervous system\; the pharynx\; the sensillum\; and in the male based on tiling array\; RNA-seq\; and microarray studies. Is affected by several genes including daf-16\; daf-2\; and eat-2 based on tiling array\; microarray\; and RNA-seq studies. Is affected by eight chemicals including stavudine\; Zidovudine\; and Psoralens based on RNA-seq and microarray studies.		6.89382	2.06022	8.71632	4.4374	10.3011	5.78447	6.2599	6.02219	0.237718	2.06022	5.38827	1.34707	11.0935	8.00317	3.48653	3.88273	8.32013	2.6149	2.69414	0.396197							1
WBGene00001759	gst-11	X:3632367-3633754	R11G1.3	Q21945	Q21945												-0.262473	2.77525	1.91622	0.166274	0.399082	6.40942	8.0474	8.31776	7.96017	9.60992	9.39925	0.844462				-0.148331	2.77525	0.568412	0.45089	0.65229	6.40942	8.0474	8.31776	6.49083	9.328	9.57533	0.896844	1			0.247893	2.77525	1.75001	0.185875	0.33587	7.96017	9.60992	9.39925	7.27381	7.6004	8.04098	1.17692	1			0.133752	2.77525	0.471504	0.492296	0.814184	7.27381	7.6004	8.04098	6.49083	9.328	9.57533	0.902381								1			-0.171263	2.77525	0.833961	0.36113	0.51288	6.86629	7.92028	9.44682	10.729	8.82248	7.86361	0.883943		1			-0.0333613	2.77525	0.0293562	0.863959	0.896607	6.86629	7.92028	9.44682	6.49083	9.328	9.57533	0.95429	1		0.271653	2.77525	2.10723	0.146604	0.248364	10.729	8.82248	7.86361	7.27381	7.6004	8.04098	1.19637	1	203		N						0		0	4	0	203	1.97044	0	1.97044		0.0051		-26.487		25.5785	70.8352		70.588	0.045559	0.579951	1.96077	0.626425	3.3329	0.958879		9.4061	0.000583739	0.00748203	0.025755	0.00808645	0.0445816	0.0124314		720.564		0	0	0	14.9581	0.616782	0	0	3.83583	9.72441	0.626425	0.958879	0	4.27436	0	117.597	0	0	438.301	0	0	56.0168	5.61419	0.695931	67.3445	0	0	0		CELE_R11G1.3	R11G1.3.1	N.A.	N.A.	NM_076224.1	NP_508625.1	X -9.933820	N.A.	N.A.	gk963311|Deletion|N.A.|Coding_exon, otn18468|Substitution|N.A.|N.A., otn18469|Substitution|N.A.|N.A., snx1601|Substitution|Missense|Coding_exon, snx3436|Substitution|Missense|Coding_exon, snx5312|Substitution|Missense|Coding_exon, gk276264|Substitution|Missense|Coding_exon, gk276265|Substitution|Missense|Coding_exon, gk276267|Substitution|Missense|Coding_exon, gk533809|Substitution|N.A.|N.A., gk905781|Substitution|N.A.|N.A., gk908863|Substitution|N.A.|Coding_exon, gk901401|Substitution|Missense|Coding_exon, gk669294|Substitution|Missense|Coding_exon, gk381095|Substitution|Missense|Coding_exon, gk963725|Tandem_duplication|N.A.|Coding_exon, gk964260|Tandem_duplication|N.A.|Coding_exon	N.A.		N.A.	ENSG00000163106 | OMA;Roundup;TreeFam;OrthoFinder;Hieranoid;OrthoInspector;Inparanoid;Panther		N.A.	Is an ortholog of human HPGDS (hematopoietic prostaglandin D synthase). Is predicted to have transferase activity.		3.44828	0.985222	9.35961	4.4335	8.867	5.41872	9.85222	7.38916	2.46305	6.40394	8.867	4.4335	4.4335	4.92611	2.95567	2.95567	4.4335	5.41872	2.46305	0.492611							1
WBGene00011298	R107.2	III:9043886-9045938	R107.2	P32740	P32740												-0.187106	3.96261	1.03086	0.309958	0.568267	11.8001	13.9685	13.2853	14.7957	13.7195	15.2652	0.892038				-0.288654	3.96261	2.37518	0.123277	0.276931	11.8001	13.9685	13.2853	12.7149	23.9357	12.413	0.795983	1			0.00836376	3.96261	0.00209821	0.963465	0.978197	14.7957	13.7195	15.2652	13.2991	16.6946	14.2736	0.989003	1			0.109912	3.96261	0.350862	0.553626	0.843337	13.2991	16.6946	14.2736	12.7149	23.9357	12.413	0.902242								1			0.303957	3.96261	2.79483	0.0945686	0.184963	18.4731	20.0743	17.5142	16.4985	14.9275	14.5298	1.2199		1			0.258875	3.96261	1.95496	0.162053	0.222407	18.4731	20.0743	17.5142	12.7149	23.9357	12.413	1.14263	1		0.0648296	3.96261	0.126431	0.722162	0.804002	16.4985	14.9275	14.5298	13.2991	16.6946	14.2736	1.03814	1	307		Ubiq-low						0		0	17	0	307	5.53746	0	5.53746		0.0183		-19.714		37.1113	60.7369		32.6059	8.98552	21.7196	15.1106	11.8881	46.8429	6.45824		0.293733	0.0667447	0.178189	0.117592	0.0902513	0.484074	0.047088		637.712		8.56391	3.14905	31.0682	19.63	22.6883	20.9612	20.783	29.5926	5.37366	11.8881	6.45824	25.7963	21.6124	9.42282	29.438	24.7755	43.1529	28.8171	46.7287	92.7931	31.0608	0	9.31836	49.2059	0	33.3608	12.073		CELE_R107.2	R107.2.1	CEOP3568	TF300116	NM_066600.3	NP_499001.1	III 0.110904	N.A.	lethal, sterile	tm7939|Deletion|N.A.|Coding_exon, gk181323|Substitution|Missense|Coding_exon, gk181324|Substitution|Missense|Coding_exon, gk181325|Substitution|Missense|Coding_exon, gk744046|Substitution|Missense|Coding_exon, gk838760|Substitution|Missense|Coding_exon, gk386848|Substitution|Missense|Coding_exon, gk682651|Substitution|Missense|Coding_exon, gk562979|Substitution|Missense|Coding_exon, gk963887|Tandem_duplication|N.A.|Coding_exon, gk964518|Tandem_duplication|N.A.|Coding_exon	N.A.		N.A.	ENSG00000213995 | Roundup;TreeFam;PhylomeDB;OrthoFinder;Hieranoid;OrthoInspector;Inparanoid;Panther;EnsEMBL-Compara;ParaSite-Compara		N.A.	Is an ortholog of human NAXD (NAD(P)HX dehydratase). Is predicted to have ADP-dependent NAD(P)H-hydrate dehydratase activity\; ATP binding activity\; and ATP-dependent NAD(P)H-hydrate dehydratase activity.		5.86319	3.58306	5.53746	6.18893	5.53746	7.16612	5.53746	10.4235	1.62866	3.58306	6.51466	1.62866	7.81759	4.88599	3.90879	1.9544	5.21173	8.46906	2.9316	1.62866
WBGene00017400	stg-2	X:8639373-8643917	F12D9.1	G5EBI8	X5LVB0												-0.188755	2.07018	0.809077	0.368393	0.618455	2.12009	2.03105	2.09525	2.70094	2.54455	1.79547	0.887151				-0.145053	2.07018	0.435361	0.50937	0.701639	2.12009	2.03105	2.09525	2.3259	2.33159	2.30657	0.896946	1			0.18759	2.07018	0.824503	0.363867	0.530611	2.70094	2.54455	1.79547	1.58335	2.71732	1.98254	1.1206	1			0.143887	2.07018	0.440422	0.506919	0.820303	1.58335	2.71732	1.98254	2.3259	2.33159	2.30657	0.902234								1			-0.365233	2.07018	3.14755	0.0760408	0.155617	1.91075	2.12873	2.13234	2.98697	2.59218	2.52583	0.761485		1			-0.132773	2.07018	0.371723	0.542067	0.617991	1.91075	2.12873	2.13234	2.3259	2.33159	2.30657	0.886239	1		0.376347	2.07018	3.37319	0.0662654	0.132173	2.98697	2.59218	2.52583	1.58335	2.71732	1.98254	1.28994	1	357		N						6.16246		2	103	91	357	3.36134	25.4902	28.8515		0.0208		-13.637		25.1781	42.5645		47.9947	0.180847	1.10636	0	0.476887	0	0		27.2065	0.00364772	0.02274	0	0.00967673	0	0		309.65		0.198389	0	0	0	0	1.80418	0	0	0	0.476887	0	0	0	0	116.011	0	0	92.8847	23.3645	0	69.4548	0	0	0	5.45515	0	0		CELE_F12D9.1	F12D9.1.1	N.A.	N.A.	NM_001029385.2, NM_001029384.2	NP_001024556.2, NP_001024555.2	X 0.174600	N.A.	evoked postsynaptic current variant, nose touch defective	ok2940|Deletion|N.A.|Coding_exon, gk963311|Deletion|N.A.|Coding_exon, ak134|Substitution|N.A.|Coding_exon, gk287861|Substitution|Missense|Coding_exon, gk287871|Substitution|Missense|Coding_exon, gk446209|Substitution|Missense|Coding_exon, gk649440|Substitution|N.A.|Coding_exon, gk799534|Substitution|Missense|Coding_exon, gk649441|Substitution|Missense|Coding_exon, gk923378|Substitution|Missense|Coding_exon, gk341937|Substitution|Missense|Coding_exon, gk373792|Substitution|Missense|Coding_exon, gk937001|Substitution|Missense|Coding_exon, gk816568|Substitution|N.A.|N.A., gk962707|Tandem_duplication|N.A.|Coding_exon, gk963732|Tandem_duplication|N.A.|Coding_exon, gk963896|Tandem_duplication|N.A.|Coding_exon, gk964126|Tandem_duplication|N.A.|Coding_exon, gk964233|Tandem_duplication|N.A.|Coding_exon, gk964234|Tandem_duplication|N.A.|Coding_exon, gk964260|Tandem_duplication|N.A.|Coding_exon	N.A.		N.A.	N.A.		stg-2 encodes, along with stg-1, one of two C. elegans TARPs (transmembrane AMPAR regulatory protein).	Is predicted to have channel regulator activity and voltage-gated calcium channel activity. Is involved in adult locomotory behavior and positive regulation of glutamatergic synaptic transmission.		4.7619	2.52101	2.80112	2.2409	5.60224	6.72269	7.56303	10.9244	0.280112	6.72269	6.16246	3.36134	10.084	4.20168	4.20168	3.08123	7.56303	5.60224	2.2409	3.36134							1
WBGene00008151	rrp-1	IV:9980776-9982276	C47E12.7	Q18674	Q18674												-0.0848235	5.24758	0.33125	0.564924	0.77272	20.5762	24.6529	29.1552	28.071	23.6593	26.2657	0.953694				-0.154969	5.24758	1.08207	0.298235	0.50383	20.5762	24.6529	29.1552	26.184	33.0997	24.5996	0.88676	1			0.0576272	5.24758	0.154427	0.69434	0.803095	28.071	23.6593	26.2657	25.5686	25.8669	24.2402	1.03066	1			0.127773	5.24758	0.742246	0.388942	0.752193	25.5686	25.8669	24.2402	26.184	33.0997	24.5996	0.902154								1			0.303264	5.24758	4.32674	0.0375179	0.088201	36.5749	37.8185	37.4866	31.7868	30.5604	29.6991	1.21548		1			0.459658	5.24758	9.65163	0.00189184	0.00410101	36.5749	37.8185	37.4866	26.184	33.0997	24.5996	1.33376	1		0.284167	5.24758	3.77072	0.0521571	0.108902	31.7868	30.5604	29.6991	25.5686	25.8669	24.2402	1.21633	1	397		Ubiq-Med						3.02267		1	134	120	397	3.52645	30.2267	33.7531		0.0698		-35.816		23.3997	52.228		13.8985	147.38	45.4246	32.8233	46.3266	29.5463	65.7282		0.037847	0.63051	0.135312	0.0942375	0.138371	0.0840382	0.208397		1185.7		148.321	18.1515	70.0818	12.8036	60.2601	6.0756	24.0855	34.3013	56.4008	46.3266	65.7282	0	23.9118	0	20.7103	39.3976	91.193	12.0765	0	50.6116	56.1227	0	172.148	26.4159	49.2247	101.357	0		CELE_C47E12.7	C47E12.7.1	N.A.	TF315294	NM_069397.5	NP_501798.1	IV 4.458450	early larval arrest, embryonic lethal, growth variant, larval arrest, maternal sterile, pattern of transgene expression variant, receptor mediated endocytosis defective, slow growth	N.A.	gk1910|Substitution|Missense|Coding_exon, gk209964|Substitution|Missense|Coding_exon, gk209965|Substitution|Missense|Coding_exon, gk209967|Substitution|Missense|Coding_exon, gk209968|Substitution|Missense|Coding_exon, gk493723|Substitution|Missense|Coding_exon, gk549244|Substitution|Missense|Coding_exon, gk354918|Substitution|Missense|Coding_exon, gk553307|Substitution|Missense|Coding_exon, gk962765|Tandem_duplication|N.A.|Coding_exon, gk964078|Tandem_duplication|N.A.|Coding_exon, gk964278|Tandem_duplication|N.A.|Coding_exon, gk964500|Tandem_duplication|N.A.|Coding_exon	ire-1(Genetic), atf-6(Genetic), pek-1(Genetic)		N.A.	ENSG00000160208 | Roundup;TreeFam;PhylomeDB;OrthoFinder;OrthoInspector;Inparanoid;Panther;EnsEMBL-Compara;ParaSite-Compara, ENSG00000160214 | OMA;Roundup;TreeFam;PhylomeDB;OrthoFinder;OrthoInspector;Inparanoid;Panther;EnsEMBL-Compara;ParaSite-Compara		N.A.	Is an ortholog of human RRP1 (ribosomal RNA processing 1). Is predicted to encode a protein with the following domain: Nucleolar, Nop52.		6.54912	2.267	13.3501	6.80101	9.3199	6.04534	5.03778	9.3199	1.51134	4.53401	7.80856	2.01511	4.53401	3.52645	2.01511	3.77834	2.267	5.54156	2.51889	1.25945
WBGene00001233	eif-3.K	V:12954002-12955209	T16G1.11	Q9XUP3	Q9XUP3												-0.183611	6.16019	1.66226	0.197298	0.438763	92.3095	86.0747	66.4598	82.121	98.6222	93.441	0.892991				-0.126149	6.16019	0.775564	0.378501	0.584874	92.3095	86.0747	66.4598	81.1449	109.439	80.3119	0.90383	1			0.176283	6.16019	1.54175	0.214357	0.371478	82.121	98.6222	93.441	74.0954	82.8006	87.4836	1.12196	1			0.118821	6.16019	0.691302	0.405722	0.764884	74.0954	82.8006	87.4836	81.1449	109.439	80.3119	0.902115								1			-0.267146	6.16019	3.52889	0.0603081	0.129064	69.4254	82.6203	66.97	88.0856	92.5547	86.0704	0.821173		1			-0.261023	6.16019	3.32734	0.0681371	0.104053	69.4254	82.6203	66.97	81.1449	109.439	80.3119	0.808485	1		0.124945	6.16019	0.774714	0.378763	0.50936	88.0856	92.5547	86.0704	74.0954	82.8006	87.4836	1.09138	1	240		Ubiq-Med						0		0	7	0	240	2.91667	0	2.91667		0.0079		-31.19		31.3952	67.6124		22.4225	63.597	32.429	36.5238	40.9048	42.2422	16.6457		0.0965063	0.332676	0.145856	0.167355	0.191269	0.198766	0.069905		1008.1		64.1794	57.7073	53.395	3.56651	36.5946	24.1066	37.7752	8.00311	53.1023	40.9048	16.6457	72.4366	36.9791	23.0624	14.7332	62.5754	63.4059	8.30975	37.6561	43.036	39.8137	10.8725	55.8462	30.4422	25.8705	53.6479	33.4281		pqn-69, CELE_T16G1.11	T16G1.11.1	CEOP5376	TF314893	NM_073840.5	NP_506241.1	V 4.751381	anterior pharynx extra cells, cell corpse number decreased, programmed cell death variant, somatic cell death variant	extended life span	gk126|Deletion|N.A.|Coding_exon, gk250661|Substitution|Missense|Coding_exon, gk729719|Substitution|Missense|Coding_exon, gk547695|Substitution|Missense|Coding_exon, gk685787|Substitution|Missense|Coding_exon, gk335632|Substitution|Missense|Coding_exon, gk366893|Substitution|Missense|Coding_exon, qd213|Substitution|N.A.|Coding_exon, gk963271|Tandem_duplication|N.A.|Coding_exon, gk963301|Tandem_duplication|N.A.|Coding_exon, gk964458|Tandem_duplication|N.A.|Coding_exon, gk964459|Tandem_duplication|N.A.|Coding_exon	dyf-3(Physical), eif-3.L(Physical), ain-1(Physical), zen-4(Physical)		N.A.	ENSG00000178982 | OMA;Roundup;PhylomeDB;OrthoFinder;Hieranoid;OrthoInspector;Inparanoid;Panther;EnsEMBL-Compara;ParaSite-Compara		eif-3.k encodes the C. elegans ortholog of eukaryotic translation initiation factor 3 subunit k\; by homology, EIF-3.K is predicted to function as part of the eIF3 translation initiation complex\; in C. elegans eif-3.k activity is also required cell autonomously for positive regulation of ced-3-mediated apoptosis\; EIF-3.K is expressed ubiquitously in embryos and larvae and is localized to the cytoplasm.	Is an ortholog of human EIF3K (eukaryotic translation initiation factor 3 subunit K). Is predicted to contribute to translation initiation factor activity. Is involved in positive regulation of apoptotic process. Localizes to the cytoplasm. Is expressed widely.		3.33333	1.66667	9.16667	5	7.91667	9.16667	5	10.8333	0.833333	5	7.91667	2.5	4.16667	4.58333	5.41667	3.75	5	4.58333	2.5	1.66667
WBGene00002202	kin-19	III:4083994-4086636	C03C10.1	P42168	P42168												0.255034	8.45996	3.33594	0.0677816	0.229075	236.347	172.848	184.641	183.675	123.271	186.899	1.20248				-0.0397043	8.45996	0.0808749	0.776115	0.88518	236.347	172.848	184.641	217.451	192.432	202.449	0.969794	1			-0.161657	8.45996	1.34219	0.246648	0.409652	183.675	123.271	186.899	200.62	170.855	180.888	0.894058	1			0.133081	8.45996	0.909256	0.340312	0.717321	200.62	170.855	180.888	217.451	192.432	202.449	0.902065								1			-0.0221017	8.45996	0.0251205	0.874067	0.925819	186.335	165.806	168.454	175.176	165.488	196.015	0.97003		1			-0.192755	8.45996	1.90593	0.167416	0.228704	186.335	165.806	168.454	217.451	192.432	202.449	0.850184	1		-0.0375719	8.45996	0.0726252	0.787552	0.853706	175.176	165.488	196.015	200.62	170.855	180.888	0.971606	1	341		Ubiq-High						9.38416		1	46	39	341	2.05279	11.437	13.4897		0.0545		-5.182		28.9683	61.9848		322.093	374.829	136.008	393.882	231.199	312.445	111.986		0.206424	0.248624	0.0778775	0.264606	0.140015	0.19901	0.0632527		8287.42		369.273	435.202	279.146	282.279	155.419	66.6659	461.191	573.673	235.176	231.199	111.986	268.874	389.142	216.296	329.27	593.404	348.907	294.899	382.973	215.486	370.181	341.107	375.534	392.412	79.1825	321.894	166.652		CELE_C03C10.1	C03C10.1.1, C03C10.1.2	N.A.	TF354246	NM_065417.5	NP_497818.1	III -3.840068	accumulated germline cell corpses, alae secretion variant, apoptosis increased, apoptosis variant, body muscle dystrophy, cell fate transformation, cell membrane organization biogenesis variant, chromosome condensation variant, cytoplasmic structure defective early emb, diakinesis region organization variant, diplotene progression during oogenesis variant, E lineage variant, embryonic lethal, endoderm absent, excess pharyngeal cells, excess seam cells, germ cell compartment anucleate, germ cell compartment expansion variant, germ cell compartment morphology variant, germ cell compartment multinucleate, germ cell compartment size variant, germ cell compartment small, gonad morphology variant, gonad vesiculated, integrity of membranous organelles defective early emb, long, maternal sterile, mitotic spindle defective early emb, no gut granules, nuclei small, oocyte morphology variant, oocyte septum formation variant, oocytes lack nucleus, oocytes small, organism development variant, pachytene region organization variant, protruding vulva, rachis narrow, retarded seam cell fusion, sister cell division timing asynchrony reduced, sterile, thin, transgene expression reduced, transgene expression variant, vulval cell induction increased	embryonic lethal	ok602|Deletion|N.A.|Coding_exon, gk172115|Substitution|N.A.|N.A., gk172116|Substitution|N.A.|N.A., gk482461|Substitution|N.A.|N.A., gk820557|Substitution|N.A.|N.A., gk731498|Substitution|N.A.|N.A., gk373231|Substitution|N.A.|N.A., gk769900|Substitution|N.A.|N.A., gk672457|Substitution|N.A.|N.A., gk841675|Substitution|N.A.|N.A., gk488659|Substitution|N.A.|Coding_exon, gk707055|Substitution|Missense|Coding_exon, h10895|Substitution|Missense|Coding_exon, gk963747|Tandem_duplication|N.A.|Coding_exon	glp-1(Genetic), apr-1(Genetic), oma-1(Regulatory), sys-1(Regulatory), wrm-1(Genetic | Regulatory), dlg-1(Physical), akir-1(Physical), zen-4(Physical)		N.A.	ENSG00000180138 | PhylomeDB;OrthoFinder;Hieranoid;OrthoInspector;Inparanoid;Panther;ParaSite-Compara, ENSG00000113712 | OMA;Roundup;PhylomeDB;OrthoFinder;Hieranoid;OrthoInspector;Inparanoid;Panther;ParaSite-Compara		kin-19 encodes a serine\/threonine kinase orthologous to Casein Kinase I (CKI)\; in the early embryo, kin-19 is a component of both the non-canonical Wnt signaling pathway that regulates endoderm formation in the early embryo as well as the Wnt spindle orientation pathway\; during larval development, kin-19 functions in a non-canonical Wnt signaling pathway to control asymmetric division and fate specification in epidermal seam cells\; kin-19 also functions with, or in parallel to, the heterochronic pathway to regulate loss of self-renewal and terminal differentiation of epidermal seam cells\; KIN-19 localizes to centrosomes, the cytoplasm, and the nucleus.	Is an ortholog of human CSNK1A1 (casein kinase 1 alpha 1). Is predicted to have protein serine\/threonine kinase activity. Is involved in Wnt signaling pathway, regulating spindle positioning and positive regulation of proteasomal ubiquitin-dependent protein catabolic process. Localizes to the centrosome\; cytoplasm\; and nucleus. Is expressed in the epithelial system\; the head\; the nervous system\; the tail\; and the vulva.		7.03812	2.6393	6.74487	4.69208	4.69208	5.57185	5.8651	8.79765	0.879765	4.69208	4.98534	5.57185	5.8651	7.03812	3.81232	4.10557	4.10557	8.21114	3.81232	0.879765
WBGene00003009	lin-23	II:6371303-6374776	K10B2.1	Q09990, A0A0K3AUM4, A0A0K3ARM6, A0A0K3AWY7	Q09990												0.125981	6.71746	1.1813	0.277092	0.535492	34.3711	38.3611	34.3298	31.0726	33.4717	32.2526	1.10605				-0.189064	6.71746	2.63588	0.104474	0.243968	34.3711	38.3611	34.3298	41.5922	41.1094	40.2156	0.871009	1			-0.179589	6.71746	2.41032	0.120538	0.24581	31.0726	33.4717	32.2526	35.8681	40.2862	34.7225	0.873013	1			0.135456	6.71746	1.35934	0.243653	0.6359	35.8681	40.2862	34.7225	41.5922	41.1094	40.2156	0.902044								1			0.273686	6.71746	5.59517	0.01801	0.047897	39.4601	43.2361	35.6631	29.115	35.7033	34.6031	1.19048		1			-0.0179982	6.71746	0.0239981	0.87689	0.906629	39.4601	43.2361	35.6631	41.5922	41.1094	40.2156	0.962919	1		-0.156228	6.71746	1.82567	0.17664	0.286539	29.115	35.7033	34.6031	35.8681	40.2862	34.7225	0.896684	1	665		Ubiq-Med						11.1111		1	157	116	665	6.16541	17.4436	23.609		0.6821		1.792		20.8597	23.4635		141.536	189.073	78.1475	142.981	66.7911	175.336	93.5814		0.189749	0.270734	0.096562	0.192058	0.0813875	0.246221	0.117881		3209.41		195.43	142.855	64.765	126.446	78.0191	87.5845	153.996	141.54	81.3658	66.7911	93.5814	155.515	233.625	70.4074	132.272	235.184	71.6232	146.3	168.804	85.3019	145.737	107.564	84.3896	34.7947	149.379	75.7554	80.381		stu-1, CELE_K10B2.1	K10B2.1a.1, K10B2.1a.2, K10B2.1b.1, K10B2.1b.2, K10B2.1d.1, K10B2.1c.1	N.A.	N.A.	NM_062884.5, NM_001313634.1, NM_001313633.1, NM_001313632.1	NP_495285.1, NP_001300562.1, NP_001300561.1, NP_001300563.1	II -0.376823	cell fate transformation, cell proliferation increased, centrosome biogenesis variant, embryonic lethal, larval arrest, larval lethal, locomotion variant, long, organism morphology variant, pattern of transgene expression variant, protein degradation variant, protruding vulva, receptor mediated endocytosis defective, shortened life span, sister cell division timing asynchrony reduced, slow growth, transgene expression increased, transgene expression reduced, transgene subcellular localization variant	axon outgrowth variant, development variant, exaggerated body bends, extra cell division postembryonic, level of transgene expression variant, pattern of transgene expression variant, sterile, synapse morphology variant, thin, transgene expression variant	gk963053|Deletion|N.A.|Coding_exon, gk941810|Insertion|N.A.|N.A., ot1|Substitution|Missense|Coding_exon, rh194|Substitution|N.A.|Coding_exon, rh294|Substitution|N.A.|Coding_exon, gk144831|Substitution|Missense|Coding_exon, gk144832|Substitution|Missense|Coding_exon, gk144833|Substitution|Missense|Coding_exon, gk144834|Substitution|N.A.|N.A., gk724193|Substitution|Missense|Coding_exon, gk395789|Substitution|Missense|Coding_exon, gk849318|Substitution|Missense|Coding_exon, gk462313|Substitution|Missense|Coding_exon, gk448054|Substitution|Missense|Coding_exon, gk361416|Substitution|Missense|Coding_exon, gk550911|Substitution|Missense|Coding_exon, gk490801|Substitution|Missense|Coding_exon, gk866659|Substitution|Missense|Coding_exon, gk318633|Substitution|N.A.|N.A., gk555511|Substitution|N.A.|N.A., gk708078|Substitution|N.A.|N.A., gk754845|Substitution|N.A.|N.A., gk963801|Tandem_duplication|N.A.|Coding_exon	lin-39(Genetic), lin-35(Genetic), bar-1(Physical | Genetic | Regulatory), pop-1(Genetic), sel-12(Genetic), daf-2(Genetic), glp-1(Genetic), eat-2(Genetic), cdc-25.1(Physical | Regulatory), unc-11(Genetic), glr-1(Genetic | Regulatory), zyg-1(Genetic | Regulatory), mbk-2(Physical), cdc-25.2(Physical), ccar-1(Physical)		N.A.	ENSG00000166167 | OMA;Roundup;TreeFam;PhylomeDB;OrthoFinder;Hieranoid;OrthoInspector;Inparanoid;EnsEMBL-Compara;ParaSite-Compara, ENSG00000072803 | OMA;Roundup;TreeFam;PhylomeDB;OrthoFinder;Hieranoid;OrthoInspector;Inparanoid;EnsEMBL-Compara;ParaSite-Compara		lin-23 encodes an F-box- and WD-repeat-containing protein homologous to Saccharomyces cerevisiae MET30 and human beta-TRCP (OMIM:603482), components of SCF (Skp1, Cullin, F-box) ubiquitin-ligase complexes that function in ubiquitin-mediated protein degradation\; LIN-23 negatively regulates postembryonic cell divsions in all tissue types, and specifically, has been shown to function cell autonomously in the vulva to negatively regulate cell cycle progression and allow for cell cycle exit\; LIN-23 also functions cell autonomously in some neurons to regulate neurite outgrowth and functions to regulate postsynaptic abundance of the GLR-1 glutamate receptor via a Wnt signaling pathway and LIN-23-mediated degradation of BAR-1\/beta-catenin\; LIN-23 expression is first detected broadly during gastrulation, with expression continuing postembryonically in body wall and enteric muscle, hypodermal cells, and many but not all neurons\; LIN-23 localizes to the cytoplasm.	Is an ortholog of human BTRC (beta-transducin repeat containing E3 ubiquitin protein ligase) and FBXW11 (F-box and WD repeat domain containing 11). Exhibits beta-catenin binding activity and phosphatase binding activity. Is involved in several processes, including negative regulation of cell population proliferation\; negative regulation of centrosome duplication\; and neuron projection morphogenesis. Localizes to the cytoplasmic SCF ubiquitin ligase complex\; cytosol\; and nucleus. Is expressed in the blast cell\; the germ line\; the hypodermal cell\; the muscular system\; and the nervous system.		9.17293	3.60902	4.06015	8.57143	5.86466	7.06767	6.31579	8.87218	2.10526	2.55639	6.76692	1.95489	7.81955	3.00752	4.81203	3.90977	3.60902	5.26316	2.40602	2.25564
WBGene00004499	rps-30	V:7776578-7777225	C26F1.4	Q18231	Q18231												-0.0997347	10.0269	0.340916	0.559301	0.769908	2493.84	1748.71	2125.04	2031.84	2014.33	2723.92	0.940548				-0.020001	10.0269	0.013687	0.906867	0.958025	2493.84	1748.71	2125.04	1964.36	2492.15	2027.16	0.982095	1			0.219699	10.0269	1.65727	0.197972	0.351234	2031.84	2014.33	2723.92	1955.24	1753.65	2139.39	1.15762	1			0.139966	10.0269	0.671205	0.412632	0.769872	1955.24	1753.65	2139.39	1964.36	2492.15	2027.16	0.902001								1			0.127885	10.0269	0.561435	0.453683	0.601329	2051.97	2482.57	2559.99	2278.28	1939.73	2390.07	1.07361		1			0.164963	10.0269	0.934061	0.33381	0.411825	2051.97	2482.57	2559.99	1964.36	2492.15	2027.16	1.09421	1		0.177044	10.0269	1.07721	0.299322	0.426933	2278.28	1939.73	2390.07	1955.24	1753.65	2139.39	1.12992	1	130		Ubiq-High						8.46154		1	60	60	130	0	46.1538	46.1538		0.03		-20.093		67.632	92.5841		606.645	1246.99	1295.19	793.932	1136.16	931.997	279.953		0.106724	0.247229	0.259262	0.144432	0.220413	0.173916	0.0465741		26073.1		1220.81	1083.74	1370.29	600.29	1373.87	1069.05	652.892	885.279	1171.7	1136.16	279.953	1028.2	714.309	649.488	483.407	1179	1758.14	591.362	436.79	1196.54	780.759	304.174	1635.38	734.317	780.495	1914.07	1042.65		CELE_C26F1.4	C26F1.4.1, C26F1.4.2, C26F1.4.3	CEOP5164	TF313779	NM_072606.4	NP_505007.1	V 0.891291	larval arrest, maternal sterile, pleiotropic defects severe early emb, slow growth, transgene expression reduced	lethal, sterile	tm6034|Deletion|N.A.|Coding_exon, gk240038|Substitution|Missense|Coding_exon, gk240041|Substitution|Missense|Coding_exon, gk488852|Substitution|Missense|Coding_exon, gk440328|Substitution|Missense|Coding_exon, gk814991|Substitution|Missense|Coding_exon, gk780550|Substitution|Missense|Coding_exon, gk962860|Tandem_duplication|N.A.|Coding_exon, gk963301|Tandem_duplication|N.A.|Coding_exon, gk963553|Tandem_duplication|N.A.|Coding_exon, gk963850|Tandem_duplication|N.A.|Coding_exon, gk964259|Tandem_duplication|N.A.|Coding_exon, gk964351|Tandem_duplication|N.A.|Coding_exon	cdc-48.2(Genetic), rps-3(Physical), hda-1(Physical), cey-4(Physical), ckb-2(Regulatory), cdc-42(Physical), dlg-1(Physical), let-413(Physical), lgl-1(Physical), par-3(Physical), sip-1(Physical), alg-1(Physical), rpn-2(Physical)		N.A.	ENSG00000149806 | OMA;Roundup;PhylomeDB;OrthoFinder;Hieranoid;OrthoInspector;EnsEMBL-Compara;ParaSite-Compara		rps-30 encodes two proteins, a small ribosomal subunit S30 protein and ubiquitin, which is cleaved from the ribosomal protein posttranslationally\; by homology, S30 is predicted to function in protein biosynthesis and ubiquitin in protein degradation\; in C. elegans, loss of rps-30 function via RNA-mediated interference (RNAi) does not result in any obvious abnormalities.	Is an ortholog of human FAU (FAU ubiquitin like and ribosomal protein S30 fusion). Is predicted to be a structural constituent of ribosome.		7.69231	1.53846	10	3.84615	4.61538	7.69231	3.84615	10	0	2.30769	6.15385	2.30769	10	6.92308	3.84615	3.84615	2.30769	11.5385	0.769231	0.769231
WBGene00012291	W06A7.2	V:14821853-14823486	W06A7.2	Q23186	Q23186												-0.431508	2.92738	6.88908	0.00867238	0.0570125	11.7882	9.2406	12.1743	13.9226	16.2496	13.8021	0.755058				0.306829	2.92738	3.01371	0.0825629	0.20482	11.7882	9.2406	12.1743	8.64043	9.72044	8.71726	1.2262	1			0.872164	2.92738	27.7756	1.36233e-07	1.68919e-06	13.9226	16.2496	13.8021	7.07706	7.78912	9.55776	1.80046	1			0.133826	2.92738	0.567887	0.4511	0.792991	7.07706	7.78912	9.55776	8.64043	9.72044	8.71726	0.901981								1			-0.545981	2.92738	11.109	0.000859091	0.00355155	9.70662	9.95828	9.57529	12.6479	15.0323	15.762	0.673083		1			0.15417	2.92738	0.763505	0.382234	0.461458	9.70662	9.95828	9.57529	8.64043	9.72044	8.71726	1.07985	1		0.833977	2.92738	25.5002	4.42326e-07	3.37896e-06	12.6479	15.0323	15.762	7.07706	7.78912	9.55776	1.77867	1	176		BWM						13.0682		0	20	0	176	11.3636	0	11.3636		0.0131		-25.255		18.3591	60.1498		2.3669	1.01469	0.411719	7.91179	133.531	0	2.89096		0.0162383	0.00689735	0.00278724	0.056426	9.14843	0	0.0199053		509.735		0	281.908	0	0	0.614496	0	17.491	0	0	133.531	2.89096	0	0	8.62828	0	3.44066	2.66094	0	0	0	0	0	14.293	0	44.2762	0	0		CELE_W06A7.2	W06A7.2a.1, W06A7.2b.1	N.A.	N.A.	NM_001269696.1, NM_001269695.1	NP_001256625.1, NP_001256624.1	V 6.906944	locomotion variant	N.A.	gk254524|Substitution|Missense|Coding_exon, gk901785|Substitution|Missense|Coding_exon, gk685810|Substitution|Missense|Coding_exon, gk739202|Substitution|Missense|Coding_exon, gk832380|Substitution|Missense|Coding_exon, gk963271|Tandem_duplication|N.A.|Coding_exon, gk963301|Tandem_duplication|N.A.|Coding_exon, gk963796|Tandem_duplication|N.A.|Coding_exon, gk963805|Tandem_duplication|N.A.|Coding_exon, gk964458|Tandem_duplication|N.A.|Coding_exon, gk964459|Tandem_duplication|N.A.|Coding_exon	dlg-1(Physical)		N.A.	N.A.		N.A.	Localizes to the plasma membrane.		3.97727	3.40909	2.84091	3.40909	5.11364	6.81818	9.65909	11.3636	2.27273	5.11364	7.95455	3.40909	2.84091	6.81818	2.84091	3.40909	7.38636	5.11364	2.27273	3.97727	1
WBGene00002189	kin-1	I:14913766-14952226	ZK909.2	P21137, A0A2X0T496	P21137												0.15396	8.27936	1.17568	0.278238	0.536692	114.367	73.5484	99.6021	93.5769	63.8938	97.9654	1.12559				0.140433	8.27936	0.974293	0.323612	0.531895	114.367	73.5484	99.6021	89.5034	80.8538	89.8276	1.10505	1			0.11775	8.27936	0.687071	0.407163	0.57467	93.5769	63.8938	97.9654	82.9295	73.9599	77.7892	1.08845	1			0.131278	8.27936	0.85261	0.355815	0.725828	82.9295	73.9599	77.7892	89.5034	80.8538	89.8276	0.901969								1			-0.0701303	8.27936	0.244356	0.621078	0.745877	99.5781	92.3949	92.1133	103.409	92.0193	108.517	0.934663		1			0.170683	8.27936	1.44142	0.22991	0.299839	99.5781	92.3949	92.1133	89.5034	80.8538	89.8276	1.09186	1		0.372091	8.27936	6.85888	0.00882017	0.0248175	103.409	92.0193	108.517	82.9295	73.9599	77.7892	1.29515	1	359		Ubiq-High						3.89972		0	20	0	359	5.57103	0	5.57103		0.0098		-22.347		35.7652	49.3613		874.66	7.71991	181.049	610.533	275.588	152.976	339.143		0.558172	0.00317176	0.0800882	0.333418	0.127229	0.06684	0.161303		10994.3		5.55585	175.844	147.934	487.819	122.545	268.701	633.373	536.134	247.851	275.588	339.143	363.4	188.508	491.999	1063.1	20.2624	212.545	1005.73	1269.99	127.7	1067.88	363.663	33.4547	854.404	374.788	82.6138	233.763		CELE_ZK909.2	ZK909.2n.1, ZK909.2n.2, ZK909.2h.1, ZK909.2j.1, ZK909.2i.1, ZK909.2g.1, ZK909.2b.1, ZK909.2a.1, ZK909.2f.1, ZK909.2k.1, ZK909.2e.1, ZK909.2l.1, ZK909.2d.1, ZK909.2m.1, ZK909.2c.1, ZK909.2c.2	CEOP1770	TF313399	NM_170963.1, NM_170959.4, NM_170958.3, NM_170960.3, NM_001364058.1, NM_170967.3, NM_170961.1, NM_061204.3, NM_170962.3, NM_170964.3, NM_170968.3, NM_170966.1, NM_170965.1, NM_061205.3	NP_493606.1, NP_740961.1, NP_740956.1, NP_740958.1, NP_740959.1, NP_740963.1, NP_740960.1, NP_740954.1, NP_740962.1, NP_493605.1, NP_740964.1, NP_001350982.1, NP_740957.1, NP_740955.1	I 28.415291	egg laying variant, exploded through vulva, fat content increased, larval lethal, mitochondria alignment variant, protein expression reduced, transgene expression reduced	expulsion defective, larval lethal, oocyte meiotic maturation variant	ok338|Deletion|N.A.|Coding_exon, ttTi31574|Insertion|N.A.|Coding_exon, gk130385|Substitution|Missense|Coding_exon, gk130386|Substitution|Missense|Coding_exon, gk130388|Substitution|Missense|Coding_exon, gk424386|Substitution|Missense|Coding_exon, gk589259|Substitution|Missense|Coding_exon, gk599613|Substitution|Missense|Coding_exon, gk335386|Substitution|Missense|Coding_exon, gk640241|Substitution|Missense|Coding_exon, gk499272|Substitution|Missense|Coding_exon, gk423153|Substitution|Missense|Coding_exon, gk441317|Substitution|Missense|Coding_exon, gk602696|Substitution|Missense|Coding_exon, gk489055|Substitution|Missense|Coding_exon, gk539231|Substitution|N.A.|N.A., gk400592|Substitution|N.A.|N.A., gk766078|Substitution|N.A.|N.A., gk639671|Substitution|N.A.|N.A., gk962611|Tandem_duplication|N.A.|Coding_exon, gk962612|Tandem_duplication|N.A.|Coding_exon, gk962681|Tandem_duplication|N.A.|Coding_exon, gk962738|Tandem_duplication|N.A.|Coding_exon, gk962739|Tandem_duplication|N.A.|Coding_exon, gk963269|Tandem_duplication|N.A.|Coding_exon, gk963713|Tandem_duplication|N.A.|Coding_exon, gk963714|Tandem_duplication|N.A.|Coding_exon, gk963849|Tandem_duplication|N.A.|Coding_exon, gk963947|Tandem_duplication|N.A.|Coding_exon, gk964059|Tandem_duplication|N.A.|Coding_exon, gk964175|Tandem_duplication|N.A.|Coding_exon, gk964241|Tandem_duplication|N.A.|Coding_exon, gk964242|Tandem_duplication|N.A.|Coding_exon, gk964423|Tandem_duplication|N.A.|Coding_exon	sod-3(Regulatory), smo-1(Physical)		primary pigmented nodular adrenocortical disease | DOID:0060280 | By Orthology,platelet-type bleeding disorder 19 | DOID:0111048 | By Orthology	ENSG00000165059 | TreeFam;PhylomeDB;Hieranoid;OrthoInspector;Inparanoid;Panther;EnsEMBL-Compara;ParaSite-Compara, ENSG00000142875 | OMA;Roundup;TreeFam;PhylomeDB;Hieranoid;OrthoInspector;Inparanoid;Panther;EnsEMBL-Compara;ParaSite-Compara, ENSG00000072062 | OMA;Roundup;TreeFam;PhylomeDB;Hieranoid;OrthoInspector;Inparanoid;Panther;EnsEMBL-Compara;ParaSite-Compara		kin-1 encodes multiple isoforms of a serine\/threonine protein kinase that is orthologous to cAMP-dependent protein kinase (protein kinase A or PKA) catalytic subunits\; KIN-1 is able to phosphorylate histone H2B in vitro and is associated with both particulate (~65\%) and cytosolic (35\%) cellular fractions\; KIN-1 is expressed at low levels during embryogenesis, but its expression level increases in late embryogenesis, whereupon KIN-1 expression remains relatively high throughout larval and adult development\; kin-1 mRNA levels, however, are fairly constant throughout development, suggesting that KIN-1 expression is regulated post-transcriptionally.	Is an ortholog of human PRKACA and PRKACB (protein kinase cAMP-activated catalytic subunit beta). Exhibits cAMP-dependent protein kinase activity. Is involved in positive regulation of oocyte maturation and protein phosphorylation. Is expressed in the excretory cell\; the gonad\; the head muscle\; the intestine\; and the nervous system. Human ortholog(s) of this gene are implicated in platelet-type bleeding disorder 19 and primary pigmented nodular adrenocortical disease.		4.17827	1.94986	10.585	6.40669	6.40669	4.17827	5.84958	10.3064	1.67131	6.96379	6.12813	4.17827	6.40669	3.62117	4.73538	3.06407	4.17827	6.12813	1.94986	1.11421
WBGene00007219	nlp-38	I:13402448-13404106	C01A2.7	Q8T3G1, G3MU46	G3MU46												-0.137515	6.23325	1.37677	0.240652	0.4931	97.2423	88.9912	108.122	102.313	99.9204	117.496	0.920639				-0.0306719	6.23325	0.0671668	0.795508	0.897233	97.2423	88.9912	108.122	91.9923	105.67	104.877	0.972952	1			0.240503	6.23325	4.22444	0.0398458	0.106011	102.313	99.9204	117.496	89.0092	88.5731	95.2443	1.17192	1			0.133659	6.23325	1.28008	0.257884	0.647983	89.0092	88.5731	95.2443	91.9923	105.67	104.877	0.90179								1			0.120997	6.23325	1.07305	0.300257	0.448661	106.789	109.267	121.435	112.811	95.2297	106.819	1.07187		1			0.195827	6.23325	2.75531	0.0969318	0.142037	106.789	109.267	121.435	91.9923	105.67	104.877	1.11553	1		0.208489	6.23325	3.17648	0.0747056	0.145621	112.811	95.2297	106.819	89.0092	88.5731	95.2443	1.15407	1	101		N			SS			23.7624		0	74	0	101	73.2673	0	73.2673		0.0075		-18.116		53.4537	81.6753		161.453	0.427186	1.06547	1.4284	0.385378	0	0.560292		41.7543	0.0025907	0.00648675	0.00871556	0.00233656	0	0.00340067		506.972		0.468624	0	0.722647	0	1.28855	0.825588	3.70964	0	0	0.385378	0.560292	0	0	0	479.544	0	0	0	16.8166	0	0	0	0	2.651	0	0	0		CELE_C01A2.7	C01A2.7b.1, C01A2.7a.1	N.A.	TF314763	NM_001265225.1, NM_001265226.1	NP_001252154.1, NP_001252155.1	I 19.624210	N.A.	N.A.	tm6398|Deletion|N.A.|Coding_exon, gk127042|Substitution|Missense|Coding_exon, gk766974|Substitution|Missense|Coding_exon, gk922071|Substitution|Missense|Coding_exon, gk847011|Substitution|Missense|Coding_exon, gk511544|Substitution|N.A.|N.A., gk317322|Substitution|N.A.|N.A., gk340969|Substitution|N.A.|N.A., gk963138|Tandem_duplication|N.A.|Coding_exon, gk963849|Tandem_duplication|N.A.|Coding_exon, gk964175|Tandem_duplication|N.A.|Coding_exon	sprr-2(Physical)		N.A.	N.A.		N.A.	Is enriched in several tissues, including the nervous system\; the sensillum\; and in the male based on tiling array and RNA-seq studies. Is affected by several genes including daf-2\; clk-1\; and pgl-1 based on microarray and RNA-seq studies. Is affected by nine chemicals including D-glucose\; Zidovudine\; and Psoralens based on RNA-seq and microarray studies.		6.93069	1.9802	5.94059	8.91089	1.9802	3.9604	2.9703	10.8911	5.94059	1.9802	7.92079	1.9802	9.90099	3.9604	5.94059	5.94059	1.9802	7.92079	2.9703	0							1	1
WBGene00011381	npr-25	V:11349316-11352993	T02E9.1	O18014	O18014												-0.153274	3.40525	1.03773	0.308349	0.567042	7.56556	7.04841	8.28167	7.8987	8.50441	8.73387	0.910835				0.0308817	3.40525	0.0386544	0.844135	0.924314	7.56556	7.04841	8.28167	5.95707	8.02642	8.50716	1.01801	1			0.327911	3.40525	4.80605	0.02836	0.081417	7.8987	8.50441	8.73387	5.8371	7.62876	6.81343	1.23954	1			0.143756	3.40525	0.846351	0.357587	0.726755	5.8371	7.62876	6.81343	5.95707	8.02642	8.50716	0.901676								1			0.37751	3.40525	6.56566	0.0103965	0.030166	9.95855	10.2184	10.6901	8.49972	8.19098	7.36743	1.28302		1			0.490504	3.40525	10.1444	0.00144743	0.00320655	9.95855	10.2184	10.6901	5.95707	8.02642	8.50716	1.37244	1		0.25675	3.40525	2.9468	0.0860477	0.162818	8.49972	8.19098	7.36743	5.8371	7.62876	6.81343	1.18634	1	376		N						3.7234		1	75	48	376	7.18085	12.766	19.9468		0.0198		-16.971		4.7777	25.8069		103.775	0.0489812	2.57707	1.43184	2.17629	0.317597	0		15.8392	0.000444162	0.0239172	0.0131488	0.0201228	0.002887	0		819.03		0.0537325	0	0	85.9786	2.96519	2.41131	3.71858	0	0	2.17629	0	0	0	13.6497	182.687	0	2.14854	111.305	146.724	0.81009	116.639	0	0	147.764	0	0	0		CELE_T02E9.1	T02E9.1.1	N.A.	TF334200	NM_073482.1	NP_505883.1	V 3.075950	amplitude of sinusoidal movement decreased, frequency body bend reduced, locomotion variant, sluggish	N.A.	ok2008|Deletion|N.A.|Coding_exon, gk801627|Substitution|N.A.|N.A., gk622773|Substitution|N.A.|N.A., gk932226|Substitution|Missense|Coding_exon, gk780571|Substitution|Missense|Coding_exon, h16733|Substitution|N.A.|N.A., gk963271|Tandem_duplication|N.A.|Coding_exon, gk963301|Tandem_duplication|N.A.|Coding_exon, gk964451|Tandem_duplication|N.A.|Coding_exon, gk964452|Tandem_duplication|N.A.|Coding_exon	N.A.		N.A.	ENSG00000121807 | PhylomeDB;OrthoFinder		N.A.	Is an ortholog of human CCR2 (C-C motif chemokine receptor 2). Is predicted to have G protein-coupled receptor activity.		5.58511	2.65957	5.05319	1.32979	3.19149	6.64894	8.51064	10.9043	1.32979	7.71277	6.64894	4.52128	9.04255	7.18085	3.7234	1.8617	4.25532	3.19149	3.98936	2.65957							1
WBGene00008165	C47G2.4	II:11290801-11293606	C47G2.4	Q18695	Q18695												0.214105	5.05021	2.99665	0.0834368	0.260427	16.801	18.0997	14.889	12.4926	16.6234	13.3119	1.17351				-0.0481056	5.05021	0.147737	0.700707	0.837723	16.801	18.0997	14.889	17.0708	18.2795	16.5145	0.959992	1			-0.130013	5.05021	1.11314	0.2914	0.457782	12.4926	16.6234	13.3119	14.1035	16.5295	16.1321	0.907254	1			0.132198	5.05021	1.12365	0.289133	0.675779	14.1035	16.5295	16.1321	17.0708	18.2795	16.5145	0.901676								1			-0.00638011	5.05021	0.00263002	0.959099	0.975539	12.7027	12.5781	10.9073	11.057	13.5593	12.3745	0.978299		1			-0.47746	5.05021	14.389	0.000148667	0.000386708	12.7027	12.5781	10.9073	17.0708	18.2795	16.5145	0.69774	1		-0.338882	5.05021	7.52714	0.00607762	0.0181089	11.057	13.5593	12.3745	14.1035	16.5295	16.1321	0.790991	1	644		Ubiq-Med						9.78261		1	144	78	644	10.2484	12.1118	22.3602		0.1293		-5.735		2.55711	11.6163		59.517	157.996	60.0519	56.2668	15.5809	48.9034	49.4816		0.153284	0.545186	0.154875	0.14371	0.0360489	0.122598	0.124227		1884.54		161.18	27.9087	62.7762	9.39501	77.2677	15.2814	51.4204	21.0117	74.4628	15.5809	49.4816	17.4679	34.3826	90.7812	136.144	68.2938	96.0797	160.265	27.7165	72.8046	33.9138	94.7697	145.118	33.8663	115.789	37.358	154.027		CELE_C47G2.4	C47G2.4.1	CEOP2694	TF314938	NM_064012.6	NP_496413.1	II 3.404706	N.A.	N.A.	gk963053|Deletion|N.A.|Coding_exon, gk154845|Substitution|Missense|Coding_exon, gk154846|Substitution|Missense|Coding_exon, gk824226|Substitution|N.A.|N.A., gk344471|Substitution|Missense|Coding_exon, gk819948|Substitution|N.A.|Coding_exon, gk840513|Substitution|Missense|Coding_exon, gk680883|Substitution|Missense|Coding_exon, gk327363|Substitution|Missense|Coding_exon, gk571322|Substitution|Missense|Coding_exon, gk481948|Substitution|Missense|Coding_exon, gk343487|Substitution|Missense|Coding_exon, gk761416|Substitution|Missense|Coding_exon, gk879616|Substitution|N.A.|N.A., gk614846|Substitution|N.A.|N.A., gk962684|Tandem_duplication|N.A.|Coding_exon, gk963801|Tandem_duplication|N.A.|Coding_exon	N.A.		N.A.	ENSG00000164187 | OMA;Roundup;TreeFam;PhylomeDB;OrthoFinder;Hieranoid;OrthoInspector;Inparanoid;Panther;EnsEMBL-Compara;ParaSite-Compara		N.A.	Is an ortholog of human LMBRD2 (LMBR1 domain containing 2). Is predicted to encode a protein with the following domain: LMBR1-like membrane protein.		4.96894	2.48447	4.34783	4.19255	4.65839	7.14286	8.38509	10.8696	1.39752	6.52174	5.12422	4.50311	8.38509	6.52174	6.0559	2.63975	3.41615	4.50311	2.17391	1.70807
WBGene00021981	lgc-26	V:268307-271419	Y58G8A.1	Q9N4R6	Q9N4R6												0.568592	4.07599	11.4931	0.000698556	0.00854991	18.5233	14.2154	11.6345	9.64792	10.4618	9.30284	1.50865				0.548537	4.07599	10.3055	0.00132635	0.00710022	18.5233	14.2154	11.6345	9.26677	12.6071	8.75756	1.44862	1			0.104057	4.07599	0.383749	0.535603	0.685399	9.64792	10.4618	9.30284	8.59763	9.73963	9.28135	1.06496	1			0.124111	4.07599	0.526072	0.468263	0.800639	8.59763	9.73963	9.28135	9.26677	12.6071	8.75756	0.901644								1			-0.62399	4.07599	13.4487	0.000245172	0.00119066	5.5831	7.21473	6.94773	10.6501	10.3226	9.9866	0.637791		1			-0.582053	4.07599	11.2636	0.0007904	0.00183607	5.5831	7.21473	6.94773	9.26677	12.6071	8.75756	0.644619	1		0.166048	4.07599	0.980661	0.322036	0.451196	10.6501	10.3226	9.9866	8.59763	9.73963	9.28135	1.12096	1	486		Ubiq-low			SS			3.90947		1	129	91	486	7.81893	18.7243	26.5432		0.0022		-13.486		17.0843	24.0899		2.97344	2.61919	2.63743	6.55804	1.45383	2.59713	1.02037		0.176089	0.151923	0.153143	0.493034	0.0789885	0.150451	0.0541624		3923.32		2.87326	0	3823.88	8.61022	1.46709	5.61142	1.81394	8.61852	8.49961	1.45383	1.02037	0	6.754	0	0	0	0	0	13.2247	0	0	0	0	0	39.4981	0	0		CELE_Y58G8A.1	Y58G8A.1.1	N.A.	N.A.	NM_070766.3	NP_503167.1	V -20.004999	coelomocyte uptake defective, shortened life span	N.A.	ok1770|Deletion|N.A.|Coding_exon, gk224116|Substitution|Missense|Coding_exon, gk679190|Substitution|N.A.|N.A., gk787334|Substitution|Missense|Coding_exon, gk533566|Substitution|Missense|Coding_exon, gk323391|Substitution|Missense|Coding_exon, gk905598|Substitution|Missense|Coding_exon, gk905599|Substitution|Missense|Coding_exon, gk504913|Substitution|N.A.|Coding_exon, gk718013|Substitution|Missense|Coding_exon, gk399388|Substitution|Missense|Coding_exon, gk963027|Tandem_duplication|N.A.|Coding_exon, gk963591|Tandem_duplication|N.A.|Coding_exon, gk963850|Tandem_duplication|N.A.|Coding_exon, gk963889|Tandem_duplication|N.A.|Coding_exon	age-1(Genetic), eat-2(Genetic)		N.A.	N.A.		lgc-26 encodes a ligand-gated ion channel with similarity to the nicotinic acetylcholine receptors\; lgc-26 activity is required for endocytosis by coelomocytes\; an LGC-26::GFP fusion protein is expressed in coelomocytes and localizes to the cytoplasm.	Is predicted to contribute to extracellular ligand-gated ion channel activity. Is involved in determination of adult lifespan and endocytosis. Localizes to the cytoplasm.		3.49794	2.26337	5.55556	4.32099	5.34979	5.96708	6.99588	11.9342	2.6749	5.55556	5.55556	3.7037	8.64198	6.58436	4.32099	3.7037	4.73251	5.96708	1.85185	0.823045								1
WBGene00022759	ZK546.2	II:4946027-4948071	ZK546.2	Q23526, Q95PW8	Q23526												0.131507	5.4685	0.899519	0.342911	0.596906	21.5765	27.6823	20.9742	18.9489	24.4031	19.8244	1.1117				-0.0711459	5.4685	0.258412	0.611213	0.776845	21.5765	27.6823	20.9742	25.5542	29.7989	19.5957	0.93708	1			-0.0771991	5.4685	0.311754	0.576606	0.718095	18.9489	24.4031	19.8244	20.198	27.0211	20.3572	0.93489	1			0.125453	5.4685	0.807747	0.368787	0.736991	20.198	27.0211	20.3572	25.5542	29.7989	19.5957	0.901633		385						1	669	up669	1.10287	5.4685	62.8945	2.18076e-15	7.01856e-14	45.6779	38.8916	36.3422	18.7787	21.4579	17.3692	2.09895		1			0.754529	5.4685	29.2474	6.37006e-08	2.6133e-07	45.6779	38.8916	36.3422	25.5542	29.7989	19.5957	1.61326	1		-0.222888	5.4685	2.59316	0.107326	0.19433	18.7787	21.4579	17.3692	20.198	27.0211	20.3572	0.852456	1	485		Ubiq-Med						5.15464		0	5	0	485	1.03093	0	1.03093		0.0084		-19.45		41.9258	19.7249		12.1853	66.1204	23.7821	15.9926	10.2697	84.914	13.4049		0.0568125	0.41184	0.117219	0.0759109	0.0474571	0.599019	0.0628557		623.191		69.498	27.9392	7.40048	10.7977	28.7042	14.5881	20.2342	8.72717	5.7214	10.2697	13.4049	15.8912	171.102	0	12.2165	21.8873	15.7761	9.02202	0	25.2174	16.3936	10.278	34.6013	0	29.8251	8.17237	35.5231		CELE_ZK546.2	ZK546.2c, ZK546.2a.1, ZK546.2b.1, ZK546.2b.2, ZK546.2b.3	CEOP2690	N.A.	NR_151581.1, NM_170985.2, NM_062508.4	NP_494909.2, NP_740983.2	II -2.835511	avoids bacterial lawn, slow growth	lethal, sterile	tm5976|Deletion|N.A.|Coding_exon, gk963053|Deletion|N.A.|Coding_exon, gk964277|Deletion|N.A.|Coding_exon, gk941701|Insertion|Frameshift|Coding_exon, gk141902|Substitution|Missense|Coding_exon, gk141903|Substitution|Missense|Coding_exon, gk141905|Substitution|Missense|Coding_exon, gk141907|Substitution|Missense|Coding_exon, gk141908|Substitution|N.A.|N.A., gk523888|Substitution|Missense|Coding_exon, gk656110|Substitution|Missense|Coding_exon, gk451346|Substitution|Missense|Coding_exon, gk669465|Substitution|Missense|Coding_exon, gk451347|Substitution|Missense|Coding_exon, gk580524|Substitution|Missense|Coding_exon, gk676223|Substitution|Missense|Coding_exon, gk610814|Substitution|Missense|Coding_exon, gk923579|Substitution|Missense|Coding_exon, gk692867|Substitution|Missense|Coding_exon, gk597232|Substitution|Missense|Coding_exon, gk795810|Substitution|N.A.|N.A., h6504|Substitution|Missense|Coding_exon, gk963801|Tandem_duplication|N.A.|Coding_exon	N.A.		N.A.	ENSG00000180979 | PhylomeDB;OrthoInspector;EnsEMBL-Compara;Roundup;TreeFam;ParaSite-Compara		N.A.	Is an ortholog of human LRRC57 (leucine rich repeat containing 57). Is predicted to encode a protein with the following domains: Leucine-rich repeat\; Leucine-rich repeat, typical subtype\; and Leucine-rich repeat domain superfamily.		5.56701	1.4433	6.59794	5.7732	6.80412	4.74227	7.01031	15.8763	0	2.8866	4.3299	1.03093	8.65979	5.36082	8.45361	3.91753	4.12371	3.50515	1.85567	2.06186
WBGene00000203	arx-5	III:12816808-12818100	Y37D8A.1	Q9XWV3	Q9XWV3												0.0152777	5.10008	0.0111622	0.915859	0.964627	57.3112	52.9891	41.2856	47.1032	50.7695	49.6255	1.02771				-0.0195773	5.10008	0.0178981	0.893573	0.951194	57.3112	52.9891	41.2856	46.9484	63.8713	44.602	0.97532	1			0.0867914	5.10008	0.362449	0.547149	0.694889	47.1032	50.7695	49.6255	41.5591	47.9082	50.6534	1.05265	1			0.121646	5.10008	0.694707	0.404568	0.763826	41.5591	47.9082	50.6534	46.9484	63.8713	44.602	0.901551								1			0.466222	5.10008	10.4127	0.00125154	0.00491157	58.5866	56.9755	51.0723	39.4725	42.0736	40.9078	1.36079		1			0.149668	5.10008	1.05478	0.304408	0.381069	58.5866	56.9755	51.0723	46.9484	63.8713	44.602	1.07214	1		-0.194908	5.10008	1.81965	0.177355	0.287664	39.4725	42.0736	40.9078	41.5591	47.9082	50.6534	0.873918	1	183		Ubiq-low						0		0	9	0	183	4.91803	0	4.91803		0.0332		-18.602		40.7394	61.378		11.7467	18.4494	16.8009	39.1795	11.6217	14.1168	6.21421		0.110419	0.185087	0.165807	0.496259	0.109116	0.135722	0.0555262		480.568		18.4309	67.2231	44.9498	2.59879	19.6672	12.371	35.8364	21.8856	22.5378	11.6217	6.21421	10.1229	0	11.6272	13.2998	42.6578	18.2387	16.5356	14.6199	26.9675	0	17.0765	10.2165	0	0	10.3769	25.4918		CELE_Y37D8A.1	Y37D8A.1.1	N.A.	TF314598	NM_067266.3	NP_499667.1	III 19.042561	antibody staining reduced, antibody subcellular localization variant, Bacillus thuringiensis toxin hypersensitive, egg laying variant, embryonic lethal, engulfment variant, epithelial morphology variant, high incidence male progeny, larval arrest, lethal, motor neuron morphology variant, multivulva, pore forming toxin hypersensitive, reduced brood size, slow growth, sterile, synapse density variant, transgene subcellular localization variant, ventral closure defective	N.A.	ok1990|Deletion|N.A.|Coding_exon, gk963552|Deletion|N.A.|Coding_exon, gk963904|Deletion|N.A.|Coding_exon, gk189137|Substitution|Missense|Coding_exon, gk858582|Substitution|Missense|Coding_exon, gk427800|Substitution|Missense|Coding_exon, gk963762|Tandem_duplication|N.A.|Coding_exon, gk963763|Tandem_duplication|N.A.|Coding_exon, gk963887|Tandem_duplication|N.A.|Coding_exon	wsp-1(Physical | Regulatory), unc-55(Genetic), wve-1(Physical), sip-1(Physical), zen-4(Physical)		N.A.	ENSG00000111229 | OMA;Roundup;TreeFam;PhylomeDB;OrthoFinder;Hieranoid;OrthoInspector;Inparanoid;Panther;EnsEMBL-Compara;ParaSite-Compara		arx-5 also called as p21Arc encodes a subunit of the actin related protein of the conserved Arp2\/3 complex, with 60\% amino acid similarity with the homologous genes from human (OMIM: 604225)\; arx-5 is an essential gene as disruption in the expression by RNAi results in embryonic arrest due to ventral enclosure during morphogenesis\; Arp2\/3 depletion results in partial shrinking of the Ea\/p apical surfaces and incomplete Ea\/p cell internalization\; WSP-1 activates Arp2\/3 complex and their function in ventral enclosure is cell autonomous\; Arp2\/3 regulates some Apical Junction components in embryos and adults\; Arp2\/3 is required during intestinal morphogenesis for regulation of intestinal lumen width in embryos and apical F-actin accumulation during larval and adult growth.	Is an ortholog of human ARPC3 (actin related protein 2\/3 complex subunit 3). Is predicted to contribute to actin filament binding activity. Is involved in epithelial cell migration and morphogenesis of embryonic epithelium. Localizes to the striated muscle dense body.		6.01093	1.63934	7.65027	6.55738	4.91803	1.63934	6.55738	10.929	1.0929	6.01093	6.55738	3.27869	3.27869	3.82514	4.91803	5.46448	8.74317	6.01093	3.27869	1.63934
WBGene00002191	kin-3	I:10734022-10736615	B0205.7	P18334	P18334												0.153198	8.40106	1.23884	0.265695	0.521594	214.724	196.977	225.986	174.876	190.661	200.732	1.12612				-0.0660516	8.40106	0.229585	0.631831	0.791397	214.724	196.977	225.986	206.973	254.768	212.132	0.946302	1			-0.0875517	8.40106	0.405073	0.524481	0.676179	174.876	190.661	200.732	202.687	205.082	199.731	0.93213	1			0.131698	8.40106	0.91393	0.339074	0.717213	202.687	205.082	199.731	206.973	254.768	212.132	0.901507								1			0.88398	8.40106	40.719	1.7577e-10	2.88792e-09	389.025	315.262	331.238	183.981	186.831	199.656	1.81522		1			0.662	8.40106	22.8954	1.71062e-06	5.84814e-06	389.025	315.262	331.238	206.973	254.768	212.132	1.53668	1		-0.0902818	8.40106	0.430917	0.51154	0.632736	183.981	186.831	199.656	202.687	205.082	199.731	0.939042	1	360		Ubiq-Med						10.8333		0	36	0	360	10	0	10		0.0107		-19.576		17.971	40.5822		80.4217	157.493	80.2216	96.6173	117.222	134.278	94.4533		0.118218	0.26109	0.117889	0.145488	0.182167	0.214355	0.141768		2903.46		153.095	147.469	109.426	96.3711	94.3216	46.0837	68.9096	115.335	121.975	117.222	94.4533	142.346	135.028	35.1074	88.4196	193.66	155.906	31.3526	109.913	95.5404	74.8029	77.1802	206.054	94.367	122.465	148.967	27.6945		CKIIalpha, casein kinase II, CELE_B0205.7	B0205.7.1	CEOP1644	TF300483	NM_060410.4	NP_492811.1	I 5.074460	embryonic lethal, L2 arrest, male response to contact defective, maternal sterile, protruding vulva, slow growth, sterile, vulva location variant	N.A.	gk389|Deletion|N.A.|Coding_exon, tm1640|Deletion|N.A.|Coding_exon, gk121260|Substitution|Missense|Coding_exon, gk121261|Substitution|Missense|Coding_exon, gk121263|Substitution|Missense|Coding_exon, gk121265|Substitution|Missense|Coding_exon, gk121266|Substitution|N.A.|N.A., gk121267|Substitution|N.A.|N.A., gk879505|Substitution|Missense|Coding_exon, gk403350|Substitution|Missense|Coding_exon, gk715696|Substitution|Missense|Coding_exon, gk322804|Substitution|Missense|Coding_exon, gk671601|Substitution|N.A.|N.A., gk472073|Substitution|N.A.|N.A., gk424552|Substitution|N.A.|N.A., gk318960|Substitution|N.A.|N.A., gk962706|Tandem_duplication|N.A.|Coding_exon, gk962858|Tandem_duplication|N.A.|Coding_exon, gk963849|Tandem_duplication|N.A.|Coding_exon	let-756(Physical), vps-29(Genetic), rsr-2(Physical), cgh-1(Physical), kin-10(Physical), txl-1(Physical), smo-1(Physical), dlg-1(Physical), let-413(Physical), lgl-1(Physical), cacn-1(Physical), zen-4(Physical), tofu-4(Physical)		N.A.	ENSG00000254598 | Inparanoid;Panther;OMA;OrthoFinder;EnsEMBL-Compara;ParaSite-Compara, ENSG00000101266 | OMA;Roundup;TreeFam;PhylomeDB;OrthoFinder;Hieranoid;OrthoInspector;Inparanoid;Panther;EnsEMBL-Compara;ParaSite-Compara, ENSG00000070770 | OMA;Roundup;TreeFam;PhylomeDB;OrthoFinder;OrthoInspector;ParaSite-Compara		kin-3 encodes an ortholog of the catalytic subunit of casein kinase II alpha, which in Drosophila and mammals is required for normal circadian rhythms, and which directly phosphorylates the Drosophila PERIOD protein (which itself regulates circadian rhythms)\; by analogy, KIN-3 might be expected to help regulate heterochronic functions dependent on such proteins as LIN-42.	Is an ortholog of human CSNK2A1 (casein kinase 2 alpha 1). Exhibits protein serine\/threonine kinase activity. Is involved in peptidyl-serine phosphorylation\; response to hermaphrodite contact\; and vulval location. Localizes to several cellular components, including the neuron projection\; neuronal cell body\; and non-motile cilium.		7.77778	4.16667	6.38889	8.05556	7.22222	5.83333	6.11111	9.16667	1.38889	3.88889	6.66667	6.11111	5.27778	2.5	3.33333	3.61111	4.16667	5	2.5	0.833333
WBGene00021490	Y40B10A.5	V:2043240-2046056	Y40B10A.5	A0A0K3AT08, A0A0K3AW13, A0A0K3AYA0, A0A0K3ASF6	A0A0K3AT08												-0.782221	0.989698	5.45997	0.019457	0.100891	1.39818	1.49731	1.03653	2.10671	2.13044	2.38843	0.593459				-0.213761	0.989698	0.358725	0.549215	0.732434	1.39818	1.49731	1.03653	2.1659	1.28915	1.2003	0.844623	1			0.667813	0.989698	4.14185	0.0418354	0.11018	2.10671	2.13044	2.38843	0.981556	1.31579	1.89938	1.57875	1			0.0993525	0.989698	0.0800616	0.777214	0.938381	0.981556	1.31579	1.89938	2.1659	1.28915	1.2003	0.901484								1			-0.160463	0.989698	0.245374	0.620351	0.745678	2.00833	2.17532	1.35627	1.40019	3.03723	1.84997	0.881116		1			0.306191	0.989698	0.781141	0.376793	0.455966	2.00833	2.17532	1.35627	2.1659	1.28915	1.2003	1.19001	1		0.566007	0.989698	2.96648	0.0850065	0.161139	1.40019	3.03723	1.84997	0.981556	1.31579	1.89938	1.49817	1	316		Ubiq-low						4.43038		0	54	0	319	16.9279	0	16.9279		0.0688		-19.98		3.15402	30.4397		2.48113	0.0882574	0.215353	0	0.141765	0	0		5.57087	0.0310957	0.0794322	0	0.0509079	0	0		30.9971		0	1.61129	0	18.4922	0.321417	0	0	0	0	0.141765	0	0	0	0	0	0	0	0	0	0	0	9.08224	1.34816	0	0	0	0		Y40B10A.f, Y40B10A.f, CELE_Y40B10A.5	Y40B10A.5a.1, Y40B10A.5b.1, Y40B10A.5d.1, Y40B10A.5c.1	N.A.	N.A.	NM_001313314.1, NM_001313313.1, NM_001313316.1, NM_001313315.1	NP_001300243.1, NP_001300242.1, NP_001300245.1, NP_001300244.1	V -16.128441	N.A.	N.A.	gk947842|Deletion|N.A.|Coding_exon, gk228139|Substitution|Missense|Coding_exon, gk228143|Substitution|N.A.|N.A., gk228144|Substitution|N.A.|N.A., gk228145|Substitution|N.A.|N.A., gk922517|Substitution|Missense|Coding_exon, gk767666|Substitution|Missense|Coding_exon, gk489743|Substitution|Missense|Coding_exon, gk695509|Substitution|N.A.|Coding_exon, gk422691|Substitution|Missense|Coding_exon, gk859584|Substitution|Missense|Coding_exon, gk719217|Substitution|N.A.|N.A., gk963027|Tandem_duplication|N.A.|Coding_exon, gk963301|Tandem_duplication|N.A.|Coding_exon, gk963553|Tandem_duplication|N.A.|Coding_exon, gk963591|Tandem_duplication|N.A.|Coding_exon, gk963604|Tandem_duplication|N.A.|Coding_exon, gk963850|Tandem_duplication|N.A.|Coding_exon, gk964259|Tandem_duplication|N.A.|Coding_exon	N.A.		N.A.	N.A.		N.A.	Is enriched in the nervous system based on tiling array studies. Is affected by several genes including daf-16\; daf-2\; and elt-2 based on microarray\; tiling array\; and RNA-seq studies. Is affected by adsorbable organic bromine compound based on microarray studies. Is predicted to encode a protein with the following domain: Serpentine type 7TM GPCR chemoreceptor Srsx.		3.79747	1.89873	4.43038	3.48101	1.89873	6.01266	11.7089	12.0253	0.632911	9.17722	4.74684	5.6962	5.06329	7.91139	4.74684	2.21519	4.11392	3.48101	4.43038	2.53165
WBGene00011912	T22C1.1	I:7936264-7938328	T22C1.1	Q22662	Q22662												0.0968853	5.98161	0.632983	0.426263	0.67066	38.3972	44.3766	38.3378	33.9837	43.677	34.3078	1.08166				-0.0108474	5.98161	0.00781138	0.929573	0.968749	38.3972	44.3766	38.3378	37.8576	44.1911	40.9786	0.984428	1			0.0199012	5.98161	0.0267718	0.870029	0.922659	33.9837	43.677	34.3078	37.4422	36.9493	36.5154	1.00957	1			0.127634	5.98161	1.0843	0.297739	0.682001	37.4422	36.9493	36.5154	37.8576	44.1911	40.9786	0.901482								1			-0.286127	5.98161	5.46211	0.0194332	0.0510587	25.9171	26.8823	26.7177	29.3167	36.7298	32.8565	0.803991		1			-0.58548	5.98161	22.4621	2.1433e-06	7.23248e-06	25.9171	26.8823	26.7177	37.8576	44.1911	40.9786	0.646337	1		-0.171719	5.98161	1.9898	0.158362	0.263262	29.3167	36.7298	32.8565	37.4422	36.9493	36.5154	0.891765	1	356		Ubiq-Med						0		0	48	0	356	13.4831	0	13.4831		0.3678		-29.394		20.9678	57.2071		20.0516	146.021	36.2436	30.0398	15.6652	27.225	21.3497		0.072508	0.969754	0.13921	0.112696	0.0557619	0.101069	0.077566		987.116		150.643	34.2975	29.4895	5.14227	50.8658	8.6251	30.2582	7.21041	51.855	15.6652	21.3497	39.9341	36.1743	0	12.2151	50.1639	58.6049	38.4011	29.92	15.639	29.5477	42.6673	115.271	0	27.553	83.4253	2.19683		CELE_T22C1.1	T22C1.1.1, T22C1.1.2, T22C1.1.3	CEOP1436	TF105941	NM_059786.4	NP_492187.2	I 2.411210	N.A.	defecation cycle variant	tm4837|Deletion|N.A.|Coding_exon, gk962622|Deletion|N.A.|Coding_exon, gk115936|Substitution|Missense|Coding_exon, gk115937|Substitution|Missense|Coding_exon, gk115938|Substitution|Missense|Coding_exon, gk115941|Substitution|Missense|Coding_exon, gk115942|Substitution|Missense|Coding_exon, gk416511|Substitution|N.A.|N.A., gk650154|Substitution|Missense|Coding_exon, gk326530|Substitution|Missense|Coding_exon, gk824632|Substitution|Missense|Coding_exon, gk703092|Substitution|Missense|Coding_exon, gk568731|Substitution|Missense|Coding_exon, gk927388|Substitution|Missense|Coding_exon, gk616444|Substitution|Missense|Coding_exon, gk627333|Substitution|Missense|Coding_exon, gk814547|Substitution|Missense|Coding_exon, gk386767|Substitution|Missense|Coding_exon, gk499234|Substitution|Missense|Coding_exon, gk850946|Substitution|Missense|Coding_exon, gk609456|Substitution|Missense|Coding_exon, gk962706|Tandem_duplication|N.A.|Coding_exon, gk962858|Tandem_duplication|N.A.|Coding_exon, gk963849|Tandem_duplication|N.A.|Coding_exon, gk963902|Tandem_duplication|N.A.|Coding_exon, gk964316|Tandem_duplication|N.A.|Coding_exon	akir-1(Physical), zen-4(Physical)		N.A.	ENSG00000012963 | OMA;PhylomeDB;OrthoFinder;Hieranoid;OrthoInspector;Inparanoid;Panther;EnsEMBL-Compara;ParaSite-Compara		N.A.	Is an ortholog of human UBR7. Is predicted to have ubiquitin protein ligase activity and zinc ion binding activity.		3.08989	3.08989	9.55056	8.42697	12.3596	4.77528	4.49438	6.74157	0.280899	5.05618	7.02247	4.49438	2.80899	5.33708	4.49438	1.40449	3.08989	4.49438	2.80899	6.17978
WBGene00008644	F10C2.3	V:12020326-12023848	F10C2.3	G5EDY7	G5EDY7												0.376368	4.04495	3.46276	0.0627655	0.218752	6.30804	6.39573	7.70836	4.34704	3.72767	7.93636	1.27488				0.176702	4.04495	0.749241	0.386717	0.593629	6.30804	6.39573	7.70836	5.59021	6.58788	5.91062	1.12845	1			-0.063032	4.04495	0.0968911	0.755593	0.847377	4.34704	3.72767	7.93636	4.40132	6.42956	5.47354	0.982008	1			0.136635	4.04495	0.448565	0.503017	0.819312	4.40132	6.42956	5.47354	5.59021	6.58788	5.91062	0.901359								1			-0.1749	4.04495	0.741153	0.389292	0.540584	3.4102	4.06564	5.16352	4.58445	3.88393	6.02145	0.872292		1			-0.499151	4.04495	5.88688	0.0152541	0.0275074	3.4102	4.06564	5.16352	5.59021	6.58788	5.91062	0.698744	1		-0.187617	4.04495	0.860589	0.353574	0.483558	4.58445	3.88393	6.02145	4.40132	6.42956	5.47354	0.888706	1	604		Int						4.80132		1	48	45	604	0.496689	7.45033	7.94702		0.0282		-12.117		23.1049	20.2604		3.98423	0.311878	0.0896664	3.44715	0.531477	0	33.2312		0.105931	0.00755449	0.00216032	0.0903615	0.0129426	0	3.97294		66.6778		0.238775	0	0	0	0.133828	0	8.95245	0	0	0.531477	33.2312	0	0	9.04535	11.2173	0	0	0	0	0	0	0	1.4392	0	0	1.88815	0		CELE_F10C2.3	F10C2.3.1	N.A.	TF312922	NM_073614.7	NP_506015.2	V 3.591854	cell development variant	N.A.	gk963271|Tandem_duplication|N.A.|Coding_exon, gk963301|Tandem_duplication|N.A.|Coding_exon, gk963618|Tandem_duplication|N.A.|Coding_exon, gk964458|Tandem_duplication|N.A.|Coding_exon, gk964459|Tandem_duplication|N.A.|Coding_exon	N.A.		N.A.	N.A.		N.A.	Is predicted to have catalytic activity.		5.96026	2.98013	6.12583	6.95364	4.96689	7.28477	4.4702	9.27152	1.65563	6.78808	3.64238	4.30464	9.10596	4.63576	6.29139	4.30464	3.64238	3.80795	1.65563	2.15232					1
WBGene00001385	far-1	III:9080371-9081179	F02A9.2	P34382, G1K0V6	P34382												-0.139034	10.9343	0.531977	0.465777	0.702933	3610.63	2789.2	2508.42	2959.69	2996.08	3776.89	0.915294				-0.168092	10.9343	0.779487	0.377298	0.584028	3610.63	2789.2	2508.42	3369.63	3867.67	2915.43	0.877424	1			0.101797	10.9343	0.286681	0.592355	0.729779	2959.69	2996.08	3776.89	2848.3	2999.96	3302.5	1.06359	1			0.130856	10.9343	0.472744	0.491727	0.813548	2848.3	2999.96	3302.5	3369.63	3867.67	2915.43	0.90131								1			-0.461163	10.9343	5.84665	0.0156067	0.0424135	1666.9	2658.64	2239.72	2884.77	2990.14	3262.56	0.718498		1			-0.59317	10.9343	9.64347	0.00190026	0.0041164	1666.9	2658.64	2239.72	3369.63	3867.67	2915.43	0.64665	1		-0.0011515	10.9343	3.66925e-05	0.995167	0.996516	2884.77	2990.14	3262.56	2848.3	2999.96	3302.5	0.998548	1	182		BWM			SS			9.89011		0	6	0	182	3.2967	0	3.2967		0.0731		-29.582		31.3952	68.2535		611.079	42.4545	95.1528	123.619	13056.5	63.2386	92.1955		0.0453554	0.00302345	0.00680195	0.00885482	12.7041	0.00451029	0.00658916		110831		45.2957	32697.9	47744.2	154.928	72.6085	152.666	74.0401	251.041	126.19	13056.5	92.1955	47.3202	114.189	328.745	877.144	14.3592	81.8181	140.286	1250.25	41.7551	258.387	252.426	12.7449	79.9004	161.781	12584.2	118.081		CELE_F02A9.2	F02A9.2b.1, F02A9.2a.1	N.A.	TF316252	NM_001268050.1, NM_001268049.1	NP_001254978.1, NP_001254979.1	III 0.143999	dumpy, organism morphology variant	N.A.	tm3282|Deletion|N.A.|Coding_exon, gk181392|Substitution|Missense|Coding_exon, gk181393|Substitution|Missense|Coding_exon, gk361498|Substitution|N.A.|N.A., gk963887|Tandem_duplication|N.A.|Coding_exon, gk964518|Tandem_duplication|N.A.|Coding_exon	smo-1(Physical), rde-10(Physical)		N.A.	N.A.		far-1 encodes a fatty acid\/retinol binding protein\; expressed throughout development with highest expression levels in L3 stage larvae and in adult males.	Is predicted to have lipid binding activity. Is expressed in the male.		1.0989	2.74725	13.7363	5.49451	9.34066	5.49451	7.14286	8.79121	0	3.84615	13.7363	3.2967	5.49451	4.3956	3.2967	2.74725	4.94505	3.2967	1.0989	0	1							1
WBGene00018152	acs-4	III:7167838-7170990	F37C12.7	Q20121	Q20121												0.455606	7.00642	7.84127	0.00510667	0.0389431	58.5224	52.4842	41.8042	35.2952	38.3476	35.4874	1.40026				0.0180982	7.00642	0.0123903	0.911369	0.959816	58.5224	52.4842	41.8042	52.2917	50.7515	48.101	1.01103	1			-0.305237	7.00642	3.5345	0.0601045	0.145309	35.2952	38.3476	35.4874	42.9608	48.7508	44.5126	0.801107	1			0.132271	7.00642	0.662639	0.41563	0.771801	42.9608	48.7508	44.5126	52.2917	50.7515	48.101	0.901287								1			0.582596	7.00642	12.7554	0.000354986	0.00165213	66.4527	53.1165	37.6432	32.5826	37.0988	35.4214	1.4958		1			0.0794203	7.00642	0.238261	0.625465	0.696055	66.4527	53.1165	37.6432	52.2917	50.7515	48.101	1.04015	1		-0.370905	7.00642	5.21504	0.0223923	0.0543929	32.5826	37.0988	35.4214	42.9608	48.7508	44.5126	0.771543	1	731		Ubiq-High						1.77839		0	24	0	731	3.28317	0	3.28317		0.1484		-20.398		9.42275	28.6883		269.462	500.114	115.901	162.215	82.1155	189.366	613.047		0.162057	0.349215	0.0638111	0.0916469	0.0443843	0.108653	0.46472		6927.22		498.469	165.814	117.381	351.76	156.716	22.7862	182.134	137.967	164.707	82.1155	613.047	159.542	194.017	252.05	269.041	453.206	264.066	353.119	136.101	235.158	203.295	311.453	539.471	419.525	235.187	385.987	23.1077		CELE_F37C12.7	F37C12.7.1	N.A.	TF314012	NM_066167.5	NP_498568.1	III -0.777808	embryonic lethal, exploded through vulva, extended life span, fat content increased, growth variant, locomotion variant, oxygen consumption decreased, pharyngeal pumping reduced, reduced brood size, sterile progeny	N.A.	ok2872|Deletion|N.A.|Coding_exon, tm3934|Deletion|N.A.|Coding_exon, gk177968|Substitution|Missense|Coding_exon, gk177969|Substitution|Missense|Coding_exon, gk177970|Substitution|Missense|Coding_exon, gk177972|Substitution|Missense|Coding_exon, gk177973|Substitution|Missense|Coding_exon, gk177974|Substitution|Missense|Coding_exon, gk177975|Substitution|Missense|Coding_exon, gk177976|Substitution|N.A.|N.A., gk177977|Substitution|N.A.|N.A., gk177978|Substitution|N.A.|N.A., gk919129|Substitution|Missense|Coding_exon, gk398682|Substitution|Missense|Coding_exon, gk490157|Substitution|Missense|Coding_exon, gk789603|Substitution|Missense|Coding_exon, gk324434|Substitution|Missense|Coding_exon, gk748047|Substitution|Missense|Coding_exon, gk351058|Substitution|Missense|Coding_exon, gk837502|Substitution|Missense|Coding_exon, gk453694|Substitution|N.A.|N.A., gk397906|Substitution|N.A.|N.A., gk321174|Substitution|N.A.|N.A., gk800200|Substitution|N.A.|N.A., h3995|Substitution|Missense|Coding_exon, gk963145|Tandem_duplication|N.A.|Coding_exon, gk963887|Tandem_duplication|N.A.|Coding_exon, gk964518|Tandem_duplication|N.A.|Coding_exon	acs-17(Genetic), nhr-64(Regulatory), ire-1(Genetic), vit-2(Physical), sip-1(Physical), ccar-1(Physical)		N.A.	ENSG00000123983 | OMA;Roundup;TreeFam;PhylomeDB;OrthoFinder;Hieranoid;OrthoInspector;Inparanoid;Panther;EnsEMBL-Compara;ParaSite-Compara, ENSG00000068366 | OMA;Roundup;TreeFam;PhylomeDB;OrthoFinder;Hieranoid;OrthoInspector;Inparanoid;Panther;EnsEMBL-Compara;ParaSite-Compara		N.A.	Is an ortholog of human ACSL3 (acyl-CoA synthetase long chain family member 3) and ACSL4 (acyl-CoA synthetase long chain family member 4). Is predicted to have catalytic activity. Localizes to the lipid droplet. Is expressed in several tissues, including the alimentary system\; the digestive tract\; the epithelial system\; and the somatic nervous system.		4.51436	2.05198	8.34473	5.33516	6.83995	7.38714	6.29275	9.98632	1.23119	2.59918	7.93434	3.69357	5.33516	5.74555	2.59918	3.83037	4.92476	6.97674	1.64159	2.73598
WBGene00001461	flp-18	X:3012182-3018555	Y48D7A.2	Q9N4V0	Q9N4V0												-0.0668786	7.88961	0.244298	0.621119	0.811766	245.625	217.567	288.277	240.425	256.877	278.927	0.968102				0.0902572	7.88961	0.442358	0.505986	0.699851	245.625	217.567	288.277	208.817	259.021	243.336	1.05666	1			0.287241	7.88961	4.50384	0.0338188	0.0934553	240.425	256.877	278.927	214.716	211.661	214.587	1.21103	1			0.130105	7.88961	0.920229	0.337415	0.715378	214.716	211.661	214.587	208.817	259.021	243.336	0.901277								1			0.0433177	7.88961	0.102569	0.748769	0.839318	226.669	254.215	262.164	255.887	228.005	246.77	1.01695		1			0.103688	7.88961	0.585194	0.444284	0.523705	226.669	254.215	262.164	208.817	259.021	243.336	1.04482	1		0.190476	7.88961	1.98268	0.159109	0.26426	255.887	228.005	246.77	214.716	211.661	214.587	1.13994	1	208		N			SS			0		1	131	61	208	33.6538	29.3269	62.9808		0.0112		-33.562		73.5028	90.2235		1081.07	0.638105	4.65112	10.89	2.52971	7.35694	6.33399		33.3665	0.000573405	0.00419465	0.00987683	0.00227709	0.00665115	0.00572105		3685.17		0.700002	0	0	135.175	2.79911	11.3371	15.8864	7.23223	0	2.52971	6.33399	9.01226	0	0	2536.65	0	0	260.126	60.8108	0	419.517	9.57021	0	170.23	37.2566	0	0		CELE_Y48D7A.2	Y48D7A.2.1, Y48D7A.2.2	N.A.	TF316891	NM_076113.5	NP_508514.2	X -12.654530	embryonic lethal	amplitude of sinusoidal movement variant, backward locomotion variant, backward point velocity variant, body posture wavelength increased, coiling frequency decreased, egg laying variant, fat, fat content increased, forward locomotion increased, forward point velocity variant, frequency of body bend variant, head bend angle variant, long, nose movement variant, path curvature decreased, Pausing decreased, roaming increased, social behavior variant, tail bend angle variant, turning frequency variant	tm2179|Deletion|N.A.|Coding_exon, gk3063|Deletion|N.A.|Coding_exon, gk950875|Deletion|N.A.|N.A., gk950876|Deletion|N.A.|N.A., gk961904|Deletion|N.A.|N.A., gk963311|Deletion|N.A.|Coding_exon, pkP5143|Insertion|N.A.|N.A., gk274864|Substitution|N.A.|N.A., gk274865|Substitution|Missense|Coding_exon, gk274868|Substitution|N.A.|N.A., gk274869|Substitution|N.A.|N.A., gk274870|Substitution|N.A.|N.A., gk274871|Substitution|N.A.|N.A., gk274872|Substitution|N.A.|N.A., gk274873|Substitution|N.A.|N.A., gk274874|Substitution|N.A.|N.A., gk274875|Substitution|N.A.|N.A., gk553998|Substitution|N.A.|N.A., gk844432|Substitution|N.A.|N.A., gk323070|Substitution|Missense|Coding_exon, gk882753|Substitution|Missense|Coding_exon, gk352979|Substitution|Missense|Coding_exon, gk619827|Substitution|Missense|Coding_exon, gk329768|Substitution|Missense|Coding_exon, gk844433|Substitution|N.A.|N.A., gk926719|Substitution|N.A.|N.A., gk692684|Substitution|N.A.|N.A., gk585478|Substitution|N.A.|N.A., gk789817|Substitution|N.A.|N.A., gk368256|Substitution|N.A.|N.A., gk805882|Substitution|N.A.|N.A., gk800338|Substitution|N.A.|N.A., gk752364|Substitution|N.A.|N.A., gk808796|Substitution|N.A.|N.A., gk573569|Substitution|N.A.|N.A., gk580917|Substitution|N.A.|N.A., gk580918|Substitution|N.A.|N.A., gk374975|Substitution|N.A.|N.A., gk732611|Substitution|N.A.|N.A., gk327664|Substitution|N.A.|N.A., gk355689|Substitution|N.A.|N.A., gk673088|Substitution|N.A.|N.A., gk666239|Substitution|N.A.|N.A., gk775630|Substitution|N.A.|N.A., gk420885|Substitution|N.A.|N.A., gk614640|Substitution|N.A.|N.A., gk843646|Substitution|N.A.|N.A., gk701502|Substitution|N.A.|N.A., gk574207|Substitution|N.A.|N.A., gk686380|Substitution|N.A.|N.A., gk704961|Substitution|N.A.|N.A., gk751679|Substitution|N.A.|N.A., gk963725|Tandem_duplication|N.A.|Coding_exon	acr-2(Regulatory), npr-5(Physical), npr-4(Physical), npr-1(Physical)		N.A.	N.A.		flp-18 encodes the only FMRFamide-related neuropeptide (FaRP) encoded by the C. elegans genome, other than flp-21, that activates the solitary (215V) form of NPR-1 in Xenopus oocytes\; in addition, FLP-18 can activated the social (215F) form of NPR-1 in pharyngeal assays\; FLP-18 is expressed in the interneurons AVA, AIY and RIG, the motor neuron RIM and the pharyngeal neurons M2 and M3.	Is predicted to have neuropeptide Y receptor binding activity. Is involved in neuropeptide signaling pathway and regulation of muscle contraction. Is expressed in the head\; the nervous system\; the pharynx\; the tail\; and in the male.		11.5385	0.480769	10.0962	6.73077	7.69231	10.0962	2.88462	8.17308	0.961538	6.25	3.36538	2.88462	5.76923	1.44231	0.480769	1.44231	5.28846	11.0577	2.40385	0.961538							1	1
WBGene00019428	dgk-5	II:6456547-6471085	K06A1.6	Q10024, A0A3B1E3M2, A0A3B1DVJ7, A0A3B1DQ66, A0A3B1E8R6	Q10024												-0.140698	4.99299	0.809491	0.368271	0.618455	6.58352	6.79488	7.60568	8.06485	7.69187	7.07637	0.919021				-0.268456	4.99299	2.8888	0.0891974	0.216576	6.58352	6.79488	7.60568	7.67364	7.60453	10.1673	0.824668	1			0.0088689	4.99299	0.00325631	0.954494	0.972642	8.06485	7.69187	7.07637	7.92368	8.41822	6.5912	0.995639	1			0.136628	4.99299	0.753403	0.385401	0.74908	7.92368	8.41822	6.5912	7.67364	7.60453	10.1673	0.901264								1			-0.0489628	4.99299	0.10018	0.751614	0.841585	10.3389	8.97197	8.77722	9.01117	10.298	10.2082	0.951578		1			0.179147	4.99299	1.30176	0.253891	0.326755	10.3389	8.97197	8.77722	7.67364	7.60453	10.1673	1.10385	1		0.364737	4.99299	5.52973	0.018696	0.0468792	9.01117	10.298	10.2082	7.92368	8.41822	6.5912	1.28711	1	937		N						4.58911		2	297	212	937	9.0715	22.6254	31.6969		0.9228		-11.121		68.5114	21.9848		344.92	0.446898	3.95038	3.23741	7.11114	5.45897	43.8155		5.38766	0.00109402	0.00975428	0.00797977	0.0176969	0.0135297	0.120001		3834.54		0.490248	28.1254	1.56012	474.176	3.61839	6.08895	6.86458	0	0	7.11114	43.8155	3.18593	2.67046	760.529	27.7755	0	1.2306	1676.98	0	1.30588	362.087	307.966	0	113.57	0	3.87858	1.51084		CELE_K06A1.6	K06A1.6b.1, K06A1.6e.1, K06A1.6a.1, K06A1.6d.1, K06A1.6c.1	N.A.	N.A.	NM_001368596.1, NM_001368594.1, NM_001368595.1, NM_062900.3, NM_001368593.1	NP_001355400.1, NP_001355416.1, NP_495301.1, NP_001355399.1, NP_001355417.1	II -0.225699	N.A.	extended life span, lethal, sterile	ok2366|Deletion|N.A.|Coding_exon, gk631|Deletion|N.A.|Coding_exon, gk963053|Deletion|N.A.|Coding_exon, tm7936|Deletion|N.A.|Coding_exon, gk145031|Substitution|Missense|Coding_exon, gk145032|Substitution|Missense|Coding_exon, gk145033|Substitution|Missense|Coding_exon, gk145034|Substitution|Missense|Coding_exon, gk145035|Substitution|Missense|Coding_exon, gk746721|Substitution|N.A.|N.A., gk689959|Substitution|Missense|Coding_exon, gk534030|Substitution|Missense|Coding_exon, gk931445|Substitution|Missense|Coding_exon, gk469193|Substitution|Missense|Coding_exon, gk718932|Substitution|Missense|Coding_exon, gk422120|Substitution|Missense|Coding_exon, gk519916|Substitution|Missense|Coding_exon, gk579844|Substitution|Missense|Coding_exon, gk488556|Substitution|Missense|Coding_exon, gk482882|Substitution|Missense|Coding_exon, gk484235|Substitution|Missense|Coding_exon, gk932495|Substitution|Missense|Coding_exon, gk401598|Substitution|Missense|Coding_exon, gk862478|Substitution|Missense|Coding_exon, gk617735|Substitution|Missense|Coding_exon, gk703871|Substitution|Missense|Coding_exon, gk963801|Tandem_duplication|N.A.|Coding_exon	N.A.		N.A.	ENSG00000157680 | OMA;Roundup;TreeFam;PhylomeDB;Hieranoid;OrthoInspector;Inparanoid;Panther;EnsEMBL-Compara;ParaSite-Compara, ENSG00000149091 | OMA;Roundup;TreeFam;PhylomeDB;Hieranoid;OrthoInspector;Inparanoid;Panther;EnsEMBL-Compara;ParaSite-Compara		dgk-5 encodes a putative diacylglycerol kinase, orthologous toDrosophila RDGA, and to human DGKI (OMIM:604072) and DGKZ (OMIM:601441)\;DGK-5 has no obvious function in mass RNAi assays.	Is an ortholog of human DGKI (diacylglycerol kinase iota) and DGKZ (diacylglycerol kinase zeta). Is predicted to have diacylglycerol kinase activity.		6.72359	3.41515	6.08324	5.33618	6.18997	5.76307	5.01601	8.21772	2.02775	3.09498	6.72359	1.92102	10.1387	5.8698	4.16222	3.84205	5.01601	5.33618	2.02775	3.09498							1
WBGene00000879	cyn-3	V:15189927-15190926	Y75B12B.5	P52011	P52011												-0.330613	7.98791	2.92824	0.0870425	0.267137	425.67	385.012	305.455	399.856	501.302	495.92	0.798908				-0.18004	7.98791	0.865529	0.352196	0.559105	425.67	385.012	305.455	349.053	623.465	339.602	0.850636	1			0.246927	7.98791	1.64238	0.199999	0.353227	399.856	501.302	495.92	352.054	392.452	438.012	1.18144	1			0.0963549	7.98791	0.248099	0.618417	0.874266	352.054	392.452	438.012	349.053	623.465	339.602	0.901227								1			-0.538978	7.98791	7.7791	0.00528541	0.0169818	231.52	330.537	286.654	382.608	436.757	423.726	0.682743		1			-0.566054	7.98791	8.53964	0.00347494	0.00714778	231.52	330.537	286.654	349.053	623.465	339.602	0.646824	1		0.0692783	7.98791	0.129405	0.719049	0.802083	382.608	436.757	423.726	352.054	392.452	438.012	1.05122	1	173		Ubiq-Med						6.93642		0	4	0	173	2.31214	0	2.31214		0.0243		-10.935		66.3031	97.4822		203.614	111.838	126.995	82.311	221.224	121.389	23.8542		0.296119	0.143494	0.166173	0.101755	0.330184	0.157682	0.0275018		4499.44		103.431	354.551	122.271	87.7147	148.926	92.8242	82.2052	98.5853	84.4112	221.224	23.8542	159.061	108.528	192.393	186.008	252.772	198.116	207.862	248.026	122.213	205.787	307.691	179.471	180.97	282.263	174.819	73.4625		cyp-3, CELE_Y75B12B.5	Y75B12B.5.1	CEOP5521	TF312801	NM_074350.6	NP_506751.1	V 7.548625	N.A.	N.A.	tm2573|Deletion|N.A.|Coding_exon, gk255315|Substitution|Missense|Coding_exon, gk255316|Substitution|Missense|Coding_exon, gk255318|Substitution|Missense|Coding_exon, gk646373|Substitution|Missense|Coding_exon, gk900135|Substitution|Missense|Coding_exon, gk963271|Tandem_duplication|N.A.|Coding_exon, gk963301|Tandem_duplication|N.A.|Coding_exon, gk964458|Tandem_duplication|N.A.|Coding_exon, gk964459|Tandem_duplication|N.A.|Coding_exon	K09E4.1(Physical), sip-1(Physical), icd-1(Physical), met-2(Physical), zen-4(Physical)		N.A.	ENSG00000108179 | Inparanoid;OMA;OrthoInspector;OrthoFinder;Roundup, ENSG00000196262 | Inparanoid;OMA;OrthoInspector;OrthoFinder;Roundup		cyn-3 encodes an abundantly expressed cyclophilin A isoform with peptidyl-prolyl isomerase activity in vitro, which closely resembles the prototypical CypA and is thus likely to be a member of the cytosolic CsA-binding cyclophilin subfamily\; cyn-3 is exclusively expressed in the single anterior excretory cell, and is dispensable for viability and gross morphology in mass RNAi screens.	Is an ortholog of human PPIA (peptidylprolyl isomerase A) and PPIF (peptidylprolyl isomerase F). Exhibits peptidyl-prolyl cis-trans isomerase activity. Is involved in protein peptidyl-prolyl isomerization. Localizes to the cell. Is expressed in the excretory system.		3.46821	2.31214	9.24855	5.20231	5.20231	8.09249	5.20231	4.62428	0.578035	6.93642	4.62428	1.15607	6.35838	5.20231	5.20231	2.31214	4.04624	15.0289	2.89017	2.31214
WBGene00013554	Y75B8A.19	III:12226632-12232631	Y75B8A.19	Q9XW67	Q9XW67												0.234871	4.09416	2.6702	0.102243	0.294527	6.83988	7.76408	6.80297	5.44942	6.50567	6.00152	1.19215				-0.0622781	4.09416	0.181788	0.669842	0.817892	6.83988	7.76408	6.80297	7.10928	7.30095	8.03293	0.953829	1			-0.157443	4.09416	1.21263	0.270812	0.435897	5.44942	6.50567	6.00152	6.33183	7.12818	6.76633	0.887783	1			0.139707	4.09416	0.92394	0.336443	0.715371	6.33183	7.12818	6.76633	7.10928	7.30095	8.03293	0.901226								1			0.0232675	4.09416	0.0258194	0.872342	0.924995	6.0534	5.87548	4.21708	4.89721	5.75789	5.44822	1.00265		1			-0.444263	4.09416	9.11084	0.00254099	0.00537303	6.0534	5.87548	4.21708	7.10928	7.30095	8.03293	0.719416	1		-0.327823	4.09416	5.23322	0.0221594	0.0539364	4.89721	5.75789	5.44822	6.33183	7.12818	6.76633	0.796156	1	696		Ubiq-low						3.59195		1	104	85	696	2.72989	12.2126	14.9425		0.6363		-10.097		32.3803	13.6821		15.2529	18.7584	5.97665	8.38518	7.05862	15.7888	14.1343		0.217582	0.281673	0.0752934	0.108941	0.0901527	0.226962	0.198458		268.965		18.0402	0.737563	18.8074	5.26048	7.03699	4.35054	7.34316	8.03584	0	7.05862	14.1343	0	5.11831	5.80235	22.9575	17.5998	15.1103	0	19.5312	17.6809	0	6.13987	29.1654	0	14.7327	15.8951	8.42645		CELE_Y75B8A.19	Y75B8A.19.1	N.A.	TF343546	NM_067190.3	NP_499591.1	III 16.152760	N.A.	N.A.	gk187877|Substitution|N.A.|N.A., gk187882|Substitution|Missense|Coding_exon, gk187883|Substitution|Missense|Coding_exon, gk187884|Substitution|Missense|Coding_exon, gk187885|Substitution|Missense|Coding_exon, gk187893|Substitution|Missense|Coding_exon, gk187894|Substitution|Missense|Coding_exon, gk679090|Substitution|Missense|Coding_exon, gk571393|Substitution|Missense|Coding_exon, gk810796|Substitution|Missense|Coding_exon, gk584510|Substitution|Missense|Coding_exon, gk925891|Substitution|Missense|Coding_exon, gk385114|Substitution|Missense|Coding_exon, gk353781|Substitution|Missense|Coding_exon, gk421370|Substitution|Missense|Coding_exon, gk442501|Substitution|Missense|Coding_exon, gk565199|Substitution|Missense|Coding_exon, gk835686|Substitution|Missense|Coding_exon, gk549793|Substitution|Missense|Coding_exon, gk638243|Substitution|Missense|Coding_exon, gk628900|Substitution|Missense|Coding_exon, gk336557|Substitution|Missense|Coding_exon, h10917|Substitution|Missense|Coding_exon, gk963887|Tandem_duplication|N.A.|Coding_exon, gk964336|Tandem_duplication|N.A.|Coding_exon, gk964337|Tandem_duplication|N.A.|Coding_exon, gk964363|Tandem_duplication|N.A.|Coding_exon, gk964364|Tandem_duplication|N.A.|Coding_exon	N.A.		N.A.	N.A.		N.A.	Is enriched in the NSM based on RNA-seq studies. Is affected by several genes including clk-1\; eat-2\; and lin-35 based on microarray and RNA-seq studies. Is affected by Rotenone based on RNA-seq studies.		5.31609	2.44253	6.32184	5.02874	8.90805	4.88506	5.60345	9.62644	0.718391	4.74138	5.45977	4.88506	6.32184	4.88506	5.8908	3.73563	6.32184	4.02299	3.59195	1.2931
WBGene00013720	Y106G6H.8	I:10452178-10452895	Y106G6H.8	Q9U2Z9	Q9U2Z9												0.0481561	3.81728	0.0811601	0.775731	0.899401	31.2821	25.4555	25.3519	23.8341	27.4525	27.3281	1.0442				0.0731361	3.81728	0.178899	0.672321	0.818872	31.2821	25.4555	25.3519	22.3564	35.2455	22.0095	1.03113	1			0.141567	3.81728	0.706444	0.400627	0.568196	23.8341	27.4525	27.3281	22.5762	23.1718	25.9982	1.09573	1			0.116587	3.81728	0.457704	0.498699	0.816542	22.5762	23.1718	25.9982	22.3564	35.2455	22.0095	0.901205								1			-0.0724112	3.81728	0.182553	0.669189	0.782181	19.0227	23.9505	22.6316	22.6536	25.7378	21.6193	0.937068		1			-0.227536	3.81728	1.7305	0.188347	0.252702	19.0227	23.9505	22.6316	22.3564	35.2455	22.0095	0.824063	1		-0.0385375	3.81728	0.0521721	0.819326	0.877698	22.6536	25.7378	21.6193	22.5762	23.1718	25.9982	0.975811	1	156		Ubiq-low						0		1	42	42	156	0	26.9231	26.9231		0.0061		-23.175		23.2916	70.2039		7.03377	13.7821	2.75586	5.07485	4.71413	4.55168	0.783331		0.222152	0.553194	0.0766797	0.150944	0.138726	0.133308	0.0206616		183.342		14.4808	14.8787	20.9122	0	2.58892	2.85659	7.47019	0	11.7582	4.71413	0.783331	0	11.011	9.59619	11.3652	2.47736	10.5769	8.14754	0	0.81009	0	12.3724	8.0172	0	14.7327	0	13.7923		CELE_Y106G6H.8	Y106G6H.8.1	CEOP1608	TF300271	NM_060332.4	NP_492733.2	I 5.044647	axon fasciculation variant, axon midline crossing variant, cord commissures fail to reach target, slow growth, ventral cord patterning variant	N.A.	gk935927|Substitution|Missense|Coding_exon, gk850965|Substitution|Missense|Coding_exon, gk537224|Substitution|N.A.|N.A., gk962706|Tandem_duplication|N.A.|Coding_exon, gk962858|Tandem_duplication|N.A.|Coding_exon, gk963849|Tandem_duplication|N.A.|Coding_exon, gk963902|Tandem_duplication|N.A.|Coding_exon	smo-1(Physical)		N.A.	ENSG00000205544 | OMA;Roundup;TreeFam;PhylomeDB;OrthoFinder;Hieranoid;Inparanoid;Panther;EnsEMBL-Compara;ParaSite-Compara, ENSG00000262481 | ParaSite-Compara		N.A.	Is an ortholog of human TMEM256 (transmembrane protein 256). Is predicted to encode a protein with the following domain: Protein of unknown function DUF423.		5.76923	3.20513	1.28205	3.84615	1.92308	7.69231	9.61538	9.61538	0.641026	5.76923	10.8974	3.20513	11.5385	7.69231	1.28205	0	7.05128	6.41026	1.28205	1.28205
WBGene00012931	Y47D3A.20	III:11275066-11276032	Y47D3A.20	Q7YXC5	Q7YXC5												0.105258	2.0814	0.17625	0.674616	0.842398	12.1326	12.4864	11.1705	9.8533	9.96352	13.165	1.08513				-0.414762	2.0814	2.65411	0.103283	0.242037	12.1326	12.4864	11.1705	15.6305	20.9811	11.896	0.737811	1			-0.394368	2.0814	2.56173	0.109479	0.228984	9.8533	9.96352	13.165	12.7427	15.0851	15.8866	0.754483	1			0.125651	2.0814	0.252222	0.615515	0.873352	12.7427	15.0851	15.8866	15.6305	20.9811	11.896	0.901187								1			-0.243121	2.0814	0.901734	0.342317	0.493769	5.02436	9.319	9.3348	10.8612	7.88716	9.46579	0.839228		1			-0.991368	2.0814	14.6468	0.000129654	0.000340182	5.02436	9.319	9.3348	15.6305	20.9811	11.896	0.488133	1		-0.622596	2.0814	6.29518	0.0121067	0.0325358	10.8612	7.88716	9.46579	12.7427	15.0851	15.8866	0.645421	1	71		Ubiq-low						0		0	30	0	71	42.2535	0	42.2535		0.0579		-27.6		60.3807	92.5841		4.64696	4.74222	2.44646	6.7194	0.812852	1.18949	5.36415		0.218428	0.223908	0.104215	0.34993	0.0323733	0.0480953	0.260935		108.828		5.13776	11.8625	5.00937	0	3.31032	0.473454	0	6.53083	17.5285	0.812852	5.36415	7.96483	3.09335	0	7.06397	0	0	4.12572	0	0	0	17.6274	0.897662	0	0	7.20019	4.82504		CELE_Y47D3A.20	Y47D3A.20.1, Y47D3A.20.2	N.A.	N.A.	NM_001027704.2	NP_001022875.2	III 8.229481	embryonic lethal	N.A.	gk185837|Substitution|Missense|Coding_exon, gk346461|Substitution|N.A.|N.A., gk795427|Substitution|N.A.|N.A., gk440822|Substitution|Missense|Coding_exon, gk337074|Substitution|N.A.|N.A., gk962596|Tandem_duplication|N.A.|Coding_exon, gk963887|Tandem_duplication|N.A.|Coding_exon	N.A.		N.A.	N.A.		N.A.	Is enriched in the alimentary system\; the germ line\; and the nervous system based on microarray\; tiling array\; and RNA-seq studies. Is affected by several genes including daf-2\; aak-2\; and sma-4 based on RNA-seq\; tiling array\; and microarray studies. Is affected by six chemicals including hydrogen sulfide\; Rotenone\; and Zidovudine based on microarray and RNA-seq studies.		11.2676	4.22535	8.4507	5.6338	8.4507	1.40845	2.8169	4.22535	1.40845	2.8169	7.04225	1.40845	11.2676	5.6338	5.6338	2.8169	9.85915	1.40845	4.22535	0
WBGene00007296	arrd-25	X:14033794-14037468	C04C11.2	Q17624	Q17624												0.0982421	6.44886	0.431273	0.511365	0.734402	41.1077	45.3753	32.1993	34.3217	42.252	32.6533	1.08656				-0.21758	6.44886	2.09895	0.1474	0.311932	41.1077	45.3753	32.1993	41.8402	50.2736	46.3558	0.8571	1			-0.179671	6.44886	1.44614	0.229148	0.388847	34.3217	42.252	32.6533	36.475	46.3472	41.9626	0.875323	1			0.13615	6.44886	0.826466	0.363296	0.730733	36.475	46.3472	41.9626	41.8402	50.2736	46.3558	0.901171								1			0.0495817	6.44886	0.109728	0.740453	0.833582	36.129	30.6488	34.3554	34.7599	34.9294	30.1794	1.01266		1			-0.404698	6.44886	7.24889	0.00709449	0.0137283	36.129	30.6488	34.3554	41.8402	50.2736	46.3558	0.730364	1		-0.31813	6.44886	4.52347	0.033433	0.0757056	34.7599	34.9294	30.1794	36.475	46.3472	41.9626	0.800328	1	584		Ubiq-Med						14.2123		3	246	239	584	1.19863	40.9247	42.1233		0.3744		-17.151		21.4517	59.5726		129.754	3.66696	31.6352	331.293	53.2669	232.119	46.7986		0.185687	0.00444552	0.0396979	0.666264	0.0687078	0.38919	0.059865		3050.38		0.588661	243.898	2.61782	111.034	14.0431	54.5378	430.998	198.34	114.282	53.2669	46.7986	233.445	173.032	56.7102	112.999	27.3213	6.58777	546.996	78.9429	145.173	78.0827	23.3446	38.235	44.7282	85.0232	66.7293	62.6258		CELE_C04C11.2	C04C11.2.1, C04C11.2.2	N.A.	TF319806	NM_077937.5	NP_510338.1	X 16.069300	N.A.	N.A.	gk963311|Deletion|N.A.|Coding_exon, otn13651|Substitution|Missense|Coding_exon, gk300061|Substitution|Missense|Coding_exon, gk300062|Substitution|Missense|Coding_exon, gk300064|Substitution|Missense|Coding_exon, gk300065|Substitution|Missense|Coding_exon, gk300067|Substitution|Missense|Coding_exon, gk300072|Substitution|N.A.|N.A., gk395370|Substitution|Missense|Coding_exon, gk557469|Substitution|Missense|Coding_exon, gk557470|Substitution|Missense|Coding_exon, gk874466|Substitution|Missense|Coding_exon, gk410750|Substitution|Missense|Coding_exon, gk510509|Substitution|Missense|Coding_exon, gk544142|Substitution|Missense|Coding_exon, gk544143|Substitution|Missense|Coding_exon, gk735074|Substitution|Missense|Coding_exon, gk602472|Substitution|Missense|Coding_exon, gk321430|Substitution|Missense|Coding_exon, gk727046|Substitution|Missense|Coding_exon, gk902382|Substitution|Missense|Coding_exon, gk742495|Substitution|Missense|Coding_exon, gk899280|Substitution|Missense|Coding_exon, gk358471|Substitution|N.A.|N.A., gk684693|Substitution|N.A.|N.A., gk650088|Substitution|N.A.|N.A., gk671492|Substitution|N.A.|N.A., gk962707|Tandem_duplication|N.A.|Coding_exon, gk963581|Tandem_duplication|N.A.|Coding_exon, gk963672|Tandem_duplication|N.A.|Coding_exon, gk963810|Tandem_duplication|N.A.|Coding_exon, gk964028|Tandem_duplication|N.A.|Coding_exon, gk964029|Tandem_duplication|N.A.|Coding_exon, gk964260|Tandem_duplication|N.A.|Coding_exon	dlg-1(Physical), sip-1(Physical)		N.A.	N.A.		N.A.	Is enriched in several tissues, including the germ line\; the muscle cell\; the nervous system\; and the sensillum based on proteomic\; microarray\; and RNA-seq studies. Is affected by several genes including daf-16\; daf-2\; and daf-12 based on tiling array\; proteomic\; RNA-seq\; and microarray studies. Is affected by seven chemicals including 1-methylnicotinamide\; Zidovudine\; and allantoin based on RNA-seq and microarray studies. Is predicted to encode a protein with the following domains: Arrestin-like, N-terminal\; Arrestin C-terminal-like domain\; Arrestin, C-terminal\; and Immunoglobulin E-set.		3.25342	2.91096	7.36301	4.62329	11.6438	7.36301	6.84932	7.53425	0.513699	2.73973	5.65068	2.56849	6.16438	11.1301	2.22603	2.05479	6.84932	6.50685	1.0274	1.0274
WBGene00077775	nlp-58	V:9946321-9948940	T07C12.15	B3WFV5	B3WFV5												-0.350052	3.00279	2.62358	0.105287	0.300059	10.1585	10.2982	15.9121	13.0335	16.273	16.315	0.797185				0.0814261	3.00279	0.131436	0.716947	0.847684	10.1585	10.2982	15.9121	9.9866	15.5394	9.06253	1.05147	1			0.550385	3.00279	6.51044	0.0107243	0.037552	13.0335	16.273	16.315	11.1065	9.44882	10.6138	1.46368	1			0.118907	3.00279	0.282237	0.595238	0.866299	11.1065	9.44882	10.6138	9.9866	15.5394	9.06253	0.901142								1			0.163285	3.00279	0.588177	0.443125	0.591367	12.9062	16.1644	19.1285	13.7564	14.0379	15.6548	1.10932		1			0.514088	3.00279	5.38498	0.0203109	0.0353644	12.9062	16.1644	19.1285	9.9866	15.5394	9.06253	1.3935	1		0.46971	3.00279	4.75188	0.0292663	0.0676771	13.7564	14.0379	15.6548	11.1065	9.44882	10.6138	1.39398	1	94		N			SS			0		1	60	56	94	4.25532	59.5745	63.8298		0.0101		-18.899		60.732	90.8106		57.9191	0	0.0649314	0	0.307821	5.32235	0		10.17	0	0.00102175	0	0.0048624	0.0913052	0		113.778		0	0	1.04303	3.403	0.096911	0	0	0	0	0.307821	0	0	11.8864	0	6.34134	0	0	0	47.7707	1.91723	0	41.012	0	0	0	0	0		CELE_T07C12.15	T07C12.15.1	N.A.	N.A.	NM_001136435.2	NP_001129907.2	V 2.217315	N.A.	N.A.	gk244405|Substitution|N.A.|N.A., gk399867|Substitution|N.A.|N.A., gk357432|Substitution|N.A.|Coding_exon, gk860185|Substitution|N.A.|N.A., gk472336|Substitution|N.A.|N.A., gk962860|Tandem_duplication|N.A.|Coding_exon, gk963301|Tandem_duplication|N.A.|Coding_exon, gk963572|Tandem_duplication|N.A.|Coding_exon, gk963573|Tandem_duplication|N.A.|Coding_exon, gk964304|Tandem_duplication|N.A.|Coding_exon, gk964351|Tandem_duplication|N.A.|Coding_exon, gk964400|Tandem_duplication|N.A.|Coding_exon	N.A.		N.A.	N.A.		N.A.	Is enriched in the nervous system and the ventral nerve cord based on tiling array and RNA-seq studies. Is affected by several genes including daf-2\; clk-1\; and eat-2 based on microarray and RNA-seq studies. Is affected by six chemicals including Rotenone\; Psoralens\; and allantoin based on RNA-seq studies.		8.51064	3.19149	6.38298	4.25532	5.31915	4.25532	3.19149	9.57447	1.06383	5.31915	6.38298	4.25532	8.51064	4.25532	0	5.31915	5.31915	9.57447	4.25532	1.06383							1	1
WBGene00016009	C23F12.4	X:9387341-9389177	C23F12.4	Q18107	Q18107												0.0957366	3.88935	0.443997	0.505199	0.730857	13.6423	19.6582	18.2955	14.1327	17.5763	15.8487	1.08492				-0.321623	3.88935	4.85995	0.0274871	0.0877001	13.6423	19.6582	18.2955	18.1472	28.7841	18.7038	0.786106	1			-0.299524	3.88935	4.45877	0.0347225	0.0952003	14.1327	17.5763	15.8487	17.9812	22.5881	18.5757	0.804085	1			0.117835	3.88935	0.669284	0.413301	0.770289	17.9812	22.5881	18.5757	18.1472	28.7841	18.7038	0.90112								1			0.0129796	3.88935	0.00801383	0.928669	0.959895	11.9912	13.2715	14.5935	12.2461	14.7855	13.2931	0.988379		1			-0.654532	3.88935	19.8342	8.44577e-06	2.6371e-05	11.9912	13.2715	14.5935	18.1472	28.7841	18.7038	0.607239	1		-0.549676	3.88935	14.8477	0.000116551	0.000555667	12.2461	14.7855	13.2931	17.9812	22.5881	18.5757	0.681795	1	186		Ubiq-low						0		0	21	0	186	11.2903	0	11.2903		0.0048		-31.223		45.5097	64.5222		10.9956	0.86492	9.53625	10.0783	11.4858	8.09259	2.17096		0.260382	0.0165188	0.21828	0.233585	0.275185	0.17931	0.0425233		220.02		0	25.393	14.2607	10.1655	11.2017	3.63531	10.0344	9.70959	16.6583	11.4858	2.17096	8.05737	8.62086	0	11.8241	1.93005	2.07335	9.62524	0	12.1861	0	0	12.5351	0	0	38.4526	0		CELE_C23F12.4	C23F12.4.1, C23F12.4.2	N.A.	N.A.	NM_077176.3	NP_509577.1	X 1.152382	N.A.	N.A.	gk963311|Deletion|N.A.|Coding_exon, gk289519|Substitution|Missense|Coding_exon, gk289520|Substitution|Missense|Coding_exon, gk289521|Substitution|N.A.|N.A., gk686934|Substitution|N.A.|N.A., gk463779|Substitution|N.A.|N.A., gk666294|Substitution|Missense|Coding_exon, gk688250|Substitution|Missense|Coding_exon, gk802453|Substitution|Missense|Coding_exon, gk814396|Substitution|Missense|Coding_exon, gk399487|Substitution|Missense|Coding_exon, gk774934|Substitution|N.A.|N.A., h7071|Substitution|N.A.|N.A., gk962707|Tandem_duplication|N.A.|Coding_exon, gk963732|Tandem_duplication|N.A.|Coding_exon, gk964126|Tandem_duplication|N.A.|Coding_exon, gk964260|Tandem_duplication|N.A.|Coding_exon	N.A.		N.A.	N.A.		N.A.	Is enriched in several tissues, including the body wall muscle cell\; the hypodermis\; the intestine\; and the nervous system based on microarray\; tiling array\; and RNA-seq studies. Is affected by several genes including eat-2\; sir-2.1\; and lin-35 based on microarray and RNA-seq studies. Is affected by eight chemicals including Cry5B\; Zidovudine\; and Psoralens based on RNA-seq and microarray studies.		5.37634	1.6129	4.83871	6.98925	12.3656	3.76344	4.83871	10.7527	1.07527	5.37634	5.37634	2.15054	5.37634	4.83871	3.76344	5.91398	3.76344	5.37634	4.83871	1.6129
WBGene00018310	F41G4.7	X:16834896-16836404	F41G4.7	Q8WTN3	Q8WTN3												0.269225	1.69915	0.818446	0.365635	0.616832	2.503	1.53136	2.30834	2.24106	1.08701	1.93825	1.20439				0.0389741	1.69915	0.016197	0.898729	0.954145	2.503	1.53136	2.30834	1.74584	0.919413	3.65157	1.00409	1			-0.146894	1.69915	0.246632	0.619457	0.750303	2.24106	1.08701	1.93825	1.9866	1.70046	2.00498	0.925208	1			0.0833568	1.69915	0.0742978	0.785179	0.940057	1.9866	1.70046	2.00498	1.74584	0.919413	3.65157	0.901091								1			0.915695	1.69915	10.2913	0.00133661	0.0051976	4.80427	3.75116	4.22635	2.46452	2.05522	2.30893	1.87178		1			1.10666	1.69915	13.6465	0.00022065	0.000557582	4.80427	3.75116	4.22635	1.74584	0.919413	3.65157	2.02345	1		0.274322	1.69915	0.885387	0.346731	0.476766	2.46452	2.05522	2.30893	1.9866	1.70046	2.00498	1.19969	1	403		Ubiq-low						14.1439		1	103	31	403	17.866	7.69231	25.5583		0.0946		-17.17		34.7237	33.8787		0.147526	0.157009	0.046844	0	16.1956	0	0		0.00899578	0.00957959	0.002839	0	46.0916	0	0		27.3103		0.17224	0	0	0	0.0699154	0	0	0	0	16.1956	0	0	0	0	0	0	2.96933	0	0	0	0	0	0	0	0	7.90318	0		CELE_F41G4.7	F41G4.7.1	N.A.	TF322078	NM_078318.4	NP_510719.2	X 24.064440	N.A.	N.A.	gk963311|Deletion|N.A.|Coding_exon, otn1076|Substitution|Missense|Coding_exon, gk306681|Substitution|Missense|Coding_exon, gk306682|Substitution|Missense|Coding_exon, gk306684|Substitution|Missense|Coding_exon, gk306686|Substitution|Missense|Coding_exon, gk306687|Substitution|Missense|Coding_exon, gk315845|Substitution|N.A.|Coding_exon, gk858319|Substitution|Missense|Coding_exon, gk782009|Substitution|Missense|Coding_exon, gk501886|Substitution|Missense|Coding_exon, gk937064|Substitution|Missense|Coding_exon, gk962707|Tandem_duplication|N.A.|Coding_exon, gk963581|Tandem_duplication|N.A.|Coding_exon, gk963810|Tandem_duplication|N.A.|Coding_exon, gk964260|Tandem_duplication|N.A.|Coding_exon	N.A.		N.A.	N.A.		N.A.	Is affected by several genes including daf-16\; daf-2\; and glp-1 based on microarray and RNA-seq studies. Is affected by six chemicals including allantoin\; Psoralens\; and Sirolimus based on RNA-seq and microarray studies.		8.43672	2.72953	2.97767	6.45161	8.18859	4.4665	5.45906	6.45161	0.744417	3.72208	12.9032	1.24069	10.1737	5.7072	2.97767	5.45906	6.20347	2.72953	2.23325	0.744417
WBGene00013140	mop-25.2	II:9701472-9703701	Y53C12A.4	O18211	O18211												0.0357155	5.17041	0.0795348	0.777929	0.900036	20.1442	25.6899	19.9168	20.2825	23.1592	19.7333	1.04077				-0.222706	5.17041	3.02644	0.0819178	0.203687	20.1442	25.6899	19.9168	22.2968	31.2897	23.8821	0.848744	1			-0.129553	5.17041	1.05851	0.303554	0.469933	20.2825	23.1592	19.7333	22.8024	25.3614	21.6401	0.905036	1			0.128868	5.17041	1.02451	0.311452	0.69461	22.8024	25.3614	21.6401	22.2968	31.2897	23.8821	0.90106								1			0.117486	5.17041	0.868868	0.351269	0.503024	24.6488	22.4292	21.1283	21.4117	21.7413	20.8048	1.06643		1			-0.132955	5.17041	1.0849	0.297605	0.373926	24.6488	22.4292	21.1283	22.2968	31.2897	23.8821	0.880438	1		-0.121573	5.17041	0.933944	0.33384	0.463312	21.4117	21.7413	20.8048	22.8024	25.3614	21.6401	0.91625	1	338		Ubiq-Med						0		0	9	0	338	2.66272	0	2.66272		0.0045		-17.44		13.8639	30.4397		45.894	96.9886	30.853	66.0226	37.5487	93.0711	21.1938		0.132765	0.32924	0.085532	0.202804	0.106063	0.311795	0.057222		1633.04		98.2877	65.1072	42.2493	81.3397	37.78	19.6652	61.947	118.375	63.7324	37.5487	21.1938	103.282	58.7298	17.7079	38.5102	115.238	54.7378	41.8189	43.424	163.174	0	23.8291	72.4992	69.3358	69.469	101.756	12.2994		lss-18, lss-18, CELE_Y53C12A.4	Y53C12A.4.1, Y53C12A.4.2	CEOP2448	TF314910	NM_063691.5	NP_496092.1	II 1.657443	embryonic lethal, extra neuron, locomotion variant, patchy coloration, reduced brood size, sluggish, small	lethal, sterile	ok2073|Deletion|N.A.|Coding_exon, tm3694|Deletion|N.A.|Coding_exon, gk963053|Deletion|N.A.|Coding_exon, gk963839|Deletion|N.A.|Coding_exon, gk503704|Substitution|N.A.|N.A., gk579375|Substitution|N.A.|N.A., gk649097|Substitution|N.A.|N.A., gk474099|Substitution|N.A.|N.A., gk753735|Substitution|N.A.|N.A., gk677294|Substitution|Missense|Coding_exon, gk831340|Substitution|Missense|Coding_exon, gk335058|Substitution|Missense|Coding_exon, gk789554|Substitution|Missense|Coding_exon, gk962682|Tandem_duplication|N.A.|Coding_exon, gk962798|Tandem_duplication|N.A.|Coding_exon, gk963801|Tandem_duplication|N.A.|Coding_exon, gk964269|Tandem_duplication|N.A.|Coding_exon	dhc-1(Genetic), mop-25.1(Genetic), ced-3(Genetic)		N.A.	ENSG00000135932 | OMA;Roundup;PhylomeDB;OrthoFinder;Hieranoid;OrthoInspector;Inparanoid;Panther;EnsEMBL-Compara;ParaSite-Compara, ENSG00000102547 | OMA;Roundup;PhylomeDB;OrthoFinder;Hieranoid;OrthoInspector;Inparanoid;Panther;EnsEMBL-Compara;ParaSite-Compara		mop-25.2 encodes a Mo25 protein that inhibits DHC-1 in vivo\; MOP-25.2 is orthologous to fission yeast Mo25p, budding yeast Hym1p, Aspergillus nidulans HymA, human CAB39, and human CAB39L\; MOP-25.2 is paralogous to MOP-25.1 and (more distantly) MOP-25.3\; mop-25.2(RNAi) suppresses the lethality of conditional dhc-1 mutations, as well as the spindle length and cytokinesis defects of dhc-1(or195), indicating that MOP-25.2 negatively regulates dynein\; in early embryos, MOP-25.2 is associated with the midbody and spindle poles after cytokinesis\; MOP-25.2 shares a redundant function with MOP-25.1 in fertility and embryonic viability\; in mass RNAi assays, MOP-25.2 is required for normal locomotion, body coloration, speed, and body size.	Is an ortholog of human CAB39 (calcium binding protein 39) and CAB39L (calcium binding protein 39 like). Is predicted to contribute to protein serine\/threonine kinase activity. Is involved in asymmetric neuroblast division.		6.80473	2.66272	7.10059	5.91716	7.39645	6.21302	5.02959	11.5385	0	6.21302	7.10059	3.84615	3.84615	6.50888	7.10059	3.84615	3.25444	2.36686	2.36686	0.887574
WBGene00001231	eif-3.H	I:4444719-4446585	C41D11.2	O01974	O01974												-0.109302	5.91366	0.818561	0.365601	0.616832	45.3631	39.4981	37.8993	41.7767	44.7861	44.1769	0.938969				-0.00684279	5.91366	0.00313865	0.955323	0.979116	45.3631	39.4981	37.8993	38.901	44.9128	40.6899	0.985999	1			0.234052	5.91366	3.76788	0.0522458	0.130391	41.7767	44.7861	44.1769	35.5435	36.6971	39.9428	1.16541	1			0.131593	5.91366	1.16613	0.280199	0.668898	35.5435	36.6971	39.9428	38.901	44.9128	40.6899	0.901045								1			-0.27499	5.91366	5.19489	0.0226533	0.0577721	34.5543	40.388	34.7211	44.4458	47.3142	42.8222	0.814844		1			-0.143971	5.91366	1.39244	0.237994	0.309048	34.5543	40.388	34.7211	38.901	44.9128	40.6899	0.880804	1		0.262612	5.91366	4.74822	0.0293287	0.0678095	44.4458	47.3142	42.8222	35.5435	36.6971	39.9428	1.19966	1	365		Ubiq-Med						0		0	39	0	365	10.6849	0	10.6849		0.1749		-13.892		31.044	37.9121		10.8107	42.3291	25.4448	26.6213	32.5992	29.6167	24.2803		0.0597634	0.283379	0.153045	0.161262	0.204894	0.182723	0.145025		804.478		40.5394	26.2987	52.7514	0	29.9411	14.5142	7.14208	37.4997	47.2394	32.5992	24.2803	22.5306	20.7232	0	21.9941	79.4021	70.9507	11.1271	11.8063	31.4503	38.2984	11.7938	54.2476	0	45.7429	43.7348	27.8703		CELE_C41D11.2	C41D11.2.1	N.A.	TF101504	NM_058969.4	NP_491370.1	I -1.305234	axon fasciculation variant, cord commissures fail to reach target, embryonic lethal, larval lethal, locomotion variant, pattern of transgene expression variant, receptor mediated endocytosis defective, slow growth	N.A.	ok1353|Deletion|N.A.|Coding_exon, ok1718|Deletion|N.A.|Coding_exon, gk109244|Substitution|Missense|Coding_exon, gk892547|Substitution|Missense|Coding_exon, gk756481|Substitution|Missense|Coding_exon, gk376515|Substitution|Missense|Coding_exon, gk833245|Substitution|Missense|Coding_exon, gk865162|Substitution|Missense|Coding_exon, gk885200|Substitution|Missense|Coding_exon, gk917727|Substitution|Missense|Coding_exon, gk800079|Substitution|N.A.|N.A., gk527429|Substitution|N.A.|N.A., h12317|Substitution|Missense|Coding_exon, gk962706|Tandem_duplication|N.A.|Coding_exon, gk963902|Tandem_duplication|N.A.|Coding_exon, gk964070|Tandem_duplication|N.A.|Coding_exon, gk964159|Tandem_duplication|N.A.|Coding_exon	ain-1(Physical), smo-1(Physical), zen-4(Physical)		N.A.	ENSG00000147677 | OMA;TreeFam;PhylomeDB;OrthoFinder;Hieranoid;OrthoInspector;Inparanoid;Panther;EnsEMBL-Compara;ParaSite-Compara		N.A.	Is an ortholog of human EIF3H (eukaryotic translation initiation factor 3 subunit H). Is predicted to contribute to translation initiation factor activity.		4.93151	2.19178	6.57534	7.12329	6.57534	6.84932	5.20548	9.86301	0.547945	3.56164	7.67123	2.46575	9.58904	6.30137	4.38356	4.65753	2.73973	3.83562	4.10959	0.821918
WBGene00003732	nhx-4	X:6914289-6921136	F14B8.1	G5ECB7, G5EDU2	G5EDU2												0.369101	4.67021	5.29548	0.0213808	0.107547	12.2384	9.72122	9.0077	7.36971	7.70377	8.53905	1.31148				-0.0658595	4.67021	0.166661	0.683096	0.826556	12.2384	9.72122	9.0077	11.1684	9.64438	11.8272	0.948756	1			-0.300891	4.67021	3.54532	0.0597136	0.144574	7.36971	7.70377	8.53905	10.7534	8.76561	9.88686	0.802988	1			0.13407	4.67021	0.695553	0.404282	0.763746	10.7534	8.76561	9.88686	11.1684	9.64438	11.8272	0.900915								1			-0.347813	4.67021	4.59852	0.0319996	0.077208	5.60462	5.22525	5.30679	5.68005	7.78634	7.3085	0.776738		1			-0.975255	4.67021	35.3691	2.72777e-09	1.30611e-08	5.60462	5.22525	5.30679	11.1684	9.64438	11.8272	0.494383	1		-0.493373	4.67021	9.46641	0.00209269	0.00722869	5.68005	7.78634	7.3085	10.7534	8.76561	9.88686	0.706489	1	749		Ubiq-Med			SS			1.75439		1	225	183	684	6.14035	26.7544	32.8947		0.3829		-7.036		3.37018	10.6608		29.6233	15.247	4.1121	113.357	26.1452	5.15866	4.01937		0.176288	0.0835838	0.0212456	1.3446	0.152434	0.0267977	0.0207566		1350.17		0.524006	33.6793	112.644	81.2668	5.97597	0.441691	193.075	13.4771	78.9665	26.1452	4.01937	0	13.4154	0	31.1255	459.022	22.0889	0	23.8561	0	49.9385	0	64.6165	19.0615	0	116.83	0		CELE_F14B8.1	F14B8.1a.1, F14B8.1a.2, F14B8.1b.1	N.A.	TF317212	NM_001029392.2, NM_001029391.2	NP_001024563.1, NP_001024562.1	X -2.009184	complex phenotype early emb, embryonic lethal	N.A.	ok668|Deletion|N.A.|Coding_exon, gk961718|Deletion|N.A.|Coding_exon, gk963311|Deletion|N.A.|Coding_exon, cxTi10109|Insertion|N.A.|Coding_exon, gk283980|Substitution|Missense|Coding_exon, gk283981|Substitution|Missense|Coding_exon, gk283983|Substitution|N.A.|Coding_exon, gk283984|Substitution|N.A.|N.A., gk283985|Substitution|N.A.|N.A., gk549464|Substitution|Missense|Coding_exon, gk847408|Substitution|Missense|Coding_exon, gk900806|Substitution|Missense|Coding_exon, gk798918|Substitution|Missense|Coding_exon, gk430796|Substitution|Missense|Coding_exon, gk884201|Substitution|Missense|Coding_exon, gk587709|Substitution|Missense|Coding_exon, gk680411|Substitution|Missense|Coding_exon, gk722491|Substitution|Missense|Coding_exon, gk340811|Substitution|Missense|Coding_exon, gk736885|Substitution|Missense|Coding_exon, gk764285|Substitution|Missense|Coding_exon, gk340812|Substitution|Missense|Coding_exon, gk619333|Substitution|Missense|Coding_exon, gk621613|Substitution|Missense|Coding_exon, gk401214|Substitution|Missense|Coding_exon, gk392913|Substitution|Missense|Coding_exon, gk849137|Substitution|N.A.|N.A., gk901831|Substitution|N.A.|N.A., gk811188|Substitution|N.A.|N.A., gk389600|Substitution|N.A.|N.A., gk369556|Substitution|N.A.|N.A., gk706717|Substitution|N.A.|N.A., gk449889|Substitution|N.A.|N.A., gk369557|Substitution|N.A.|N.A., gk765021|Substitution|N.A.|N.A., gk725738|Substitution|N.A.|N.A., gk881609|Substitution|N.A.|N.A., gk729252|Substitution|N.A.|N.A., h9567|Substitution|Missense|Coding_exon, gk962713|Tandem_duplication|N.A.|Coding_exon, gk964260|Tandem_duplication|N.A.|Coding_exon	N.A.		N.A.	ENSG00000066230 | ParaSite-Compara, ENSG00000135740 | ParaSite-Compara		nhx-4 encodes two isoforms of a sodium\/proton exchanger expressed in the plasma membrane of nearly all cells and cell types\; in polarized epithelial cells, NHX-4::GFP appears specifically located in the basolateral membrane, like human SLC9A1 ('NHE1'\; OMIM:107310)\; nhx-4 has no reported mutant or RNAi phenotype, but, given its ubiquitous expression, may represent a housekeeping exchanger generally required for cellular viability\; transgenic NHX-4A, when expressed in cell culture, mediates Na[+]-dependent pH recovery after intracellular acidification, independently of extracellular Cl[-].	Is an ortholog of human SLC9A3 (solute carrier family 9 member A3) and SLC9A5 (solute carrier family 9 member A5). Is predicted to have potassium:proton antiporter activity and sodium:proton antiporter activity. Is expressed widely.		3.73832	2.4032	4.6729	4.53939	5.47397	7.74366	6.40854	10.1469	0.400534	6.54206	7.0761	3.07076	6.67557	7.87717	4.53939	3.20427	5.34045	4.80641	3.07076	2.26969								1
WBGene00017482	set-9	IV:4307896-4317140	F15E6.1	O44498	O44498												0.636646	3.19538	8.25925	0.00405448	0.0327015	2.88162	1.09823	1.93927	1.8137	0.570902	1.43922	1.54796				-0.0305867	3.19538	0.0189359	0.89055	0.949863	2.88162	1.09823	1.93927	3.26299	1.18807	1.73325	0.957119	1			-0.63433	3.19538	8.21607	0.00415211	0.0172598	1.8137	0.570902	1.43922	2.34025	1.46723	1.76363	0.686368	1			0.0329029	3.19538	0.0219415	0.882243	0.970417	2.34025	1.46723	1.76363	3.26299	1.18807	1.73325	0.900845								1			0.178672	3.19538	0.652807	0.419111	0.569789	2.15307	1.24237	1.08522	2.06836	0.852776	1.23535	1.07799		1			-0.349907	3.19538	2.44129	0.118179	0.168979	2.15307	1.24237	1.08522	3.26299	1.18807	1.73325	0.72452	1		-0.495676	3.19538	5.09526	0.0239914	0.0575308	2.06836	0.852776	1.23535	2.34025	1.46723	1.76363	0.74608	1	1623		Gon						25.6315		4	1383	1372	1623	0.677757	84.5348	85.2126		0.9916		11.545		98.6293	22.5547		2.36954	214.306	3.37765	0.99157	2.27756	2.5524	11.5024		0.0100828	9.28895	0.0144344	0.00419471	0.00968761	0.0108694	0.0509237		313.183		234.517	0	2.64884	1.67039	4.1078	2.55433	1.72304	0	2.43884	2.27756	11.5024	0	4.21312	2.70951	2.09177	6.84614	5.736	0	11.5741	0.730594	8.14505	0	5.63372	0	0	2.06268	0		CELE_F15E6.1	F15E6.1.1	N.A.	TF350089	NM_068138.4	NP_500539.2	IV 0.146820	extended life span, spontaneous mutation rate increased	N.A.	n4949|Deletion|N.A.|Coding_exon, gk964399|Deletion|N.A.|Coding_exon, otn7565|Substitution|Missense|Coding_exon, gk199866|Substitution|Missense|Coding_exon, gk199868|Substitution|Missense|Coding_exon, gk199869|Substitution|Missense|Coding_exon, gk199871|Substitution|Missense|Coding_exon, gk199872|Substitution|Missense|Coding_exon, gk199875|Substitution|Missense|Coding_exon, gk199876|Substitution|Missense|Coding_exon, gk611720|Substitution|Missense|Coding_exon, gk428827|Substitution|N.A.|Coding_exon, gk372478|Substitution|Missense|Coding_exon, gk482561|Substitution|Missense|Coding_exon, gk486340|Substitution|N.A.|Coding_exon, gk408401|Substitution|Missense|Coding_exon, gk519557|Substitution|Missense|Coding_exon, gk639846|Substitution|Missense|Coding_exon, gk807546|Substitution|Missense|Coding_exon, gk543807|Substitution|Missense|Coding_exon, gk631757|Substitution|N.A.|Coding_exon, gk683510|Substitution|Missense|Coding_exon, gk683179|Substitution|Missense|Coding_exon, gk617305|Substitution|Missense|Coding_exon, gk387457|Substitution|Missense|Coding_exon, gk554214|Substitution|Missense|Coding_exon, gk554215|Substitution|Missense|Coding_exon, gk502733|Substitution|Missense|Coding_exon, gk663533|Substitution|Missense|Coding_exon, gk621417|Substitution|Missense|Coding_exon, gk526383|Substitution|Missense|Coding_exon, gk462877|Substitution|N.A.|Coding_exon, gk569419|Substitution|Missense|Coding_exon, gk477554|Substitution|Missense|Coding_exon, gk827927|Substitution|Missense|Coding_exon, gk786054|Substitution|Missense|Coding_exon, gk423688|Substitution|Missense|Coding_exon, gk725542|Substitution|Missense|Coding_exon, gk545359|Substitution|N.A.|N.A., gk437061|Substitution|N.A.|N.A., gk552101|Substitution|N.A.|N.A., h9956|Substitution|Missense|Coding_exon, h3620|Substitution|Missense|Coding_exon, h16166|Substitution|Missense|Coding_exon, gk963722|Tandem_duplication|N.A.|Coding_exon, gk963908|Tandem_duplication|N.A.|Coding_exon, gk963923|Tandem_duplication|N.A.|Coding_exon	glp-1(Regulatory), daf-16(Genetic), spr-5(Genetic), ain-1(Physical), cdc-42(Physical), dlg-1(Physical), hmg-3(Physical), zen-4(Physical), mrg-1(Physical)		N.A.	ENSG00000168137 | Inparanoid;OrthoInspector;EnsEMBL-Compara;Roundup;ParaSite-Compara, ENSG00000005483 | Inparanoid;EnsEMBL-Compara;Roundup;ParaSite-Compara		set-9 encodes a large (1,655-residue) protein with a low-complexity N-terminal region, followed by a PHD-zinc finger and a SET domain\; SET-9 has no non-nematode orthologs, but has 96\% identity (1616\/1679 residues) to its paralog SET-26\; SET-9 is required for a normally short lifespan and low spontaneous mutation rate\; life extension by set-9(RNAi) requires DAF-16, indicating that SET-9 limits normal lifespan by negatively regulating DAF-16 (either directly or indirectly)\; otherwise, neither set-9(n4949) nor set-9(RNAi) have any obvious phenotypes.	Is an ortholog of human SETD5 (SET domain containing 5). Is predicted to have chromatin binding activity. Is involved in determination of adult lifespan.		8.50277	2.34134	5.66852	4.49784	9.24214	5.29883	2.89587	4.37461	0.4313	1.91004	11.5835	1.17067	7.45533	5.66852	3.20394	6.77757	10.4128	4.62107	2.95749	0.985829			1
WBGene00016797	C50A2.3	IV:1145673-1158028	C50A2.3	U4PRX0, U4PF18, O44137	U4PRX0												0.344965	2.52068	2.63935	0.104246	0.298244	8.23853	7.09073	13.317	6.53648	6.35754	9.08498	1.30335				0.908154	2.52068	16.1839	5.75e-05	0.000454237	8.23853	7.09073	13.317	3.80002	4.28713	7.08813	1.88769	1			0.698988	2.52068	10.2985	0.00133135	0.00663779	6.53648	6.35754	9.08498	3.63268	4.37024	5.66765	1.60776	1			0.1358	2.52068	0.346325	0.556201	0.844962	3.63268	4.37024	5.66765	3.80002	4.28713	7.08813	0.900845								1			0.00892389	2.52068	0.00177678	0.966378	0.979868	7.51979	8.15925	7.72016	9.03368	6.26358	8.53108	0.98199		1			0.691476	2.52068	9.31118	0.0022776	0.00486014	7.51979	8.15925	7.72016	3.80002	4.28713	7.08813	1.54193	1		0.818352	2.52068	14.164	0.00016755	0.000767792	9.03368	6.26358	8.53108	3.63268	4.37024	5.66765	1.74304	1	186		Int						19.3548		1	82	37	186	24.1935	19.8925	44.086		0.15		-4.382		39.8256	74.876		1.19718	3.74559	2.69253	0	1.47574	5.47906	28.9245		0.0282905	0.0941837	0.0659578	0	0.0351041	0.144051	1.98247		59.4639		3.9445	0	0	0	1.03135	7.42149	0	0	0	1.47574	28.9245	0	3.13853	0	0	6.52801	0	0	0	6.99981	0	0	0	0	0	0	0		CELE_C50A2.3	C50A2.3b.1, C50A2.3c.1, C50A2.3a.1	N.A.	N.A.	NM_001307607.1, NM_067644.4, NM_001307606.1	NP_001294536.1, NP_500045.1, NP_001294535.1	IV -21.554239	N.A.	N.A.	gk945432|Deletion|N.A.|Coding_exon, gk945433|Deletion|N.A.|Coding_exon, gk964204|Deletion|N.A.|Coding_exon, gk193544|Substitution|Missense|Coding_exon, gk533402|Substitution|Missense|Coding_exon, gk315989|Substitution|Missense|Coding_exon, gk962983|Tandem_duplication|N.A.|Coding_exon, gk963025|Tandem_duplication|N.A.|Coding_exon, gk963722|Tandem_duplication|N.A.|Coding_exon, gk964482|Tandem_duplication|N.A.|Coding_exon	N.A.		N.A.	N.A.		N.A.	Is enriched in GABAergic neurons\; dopaminergic neurons\; the PLM\; the excretory cell\; and the intestine based on tiling array\; RNA-seq\; and microarray studies. Is affected by several genes including daf-12\; hsf-1\; and eat-2 based on microarray and RNA-seq studies. Is affected by twelve chemicals including Rotenone\; stavudine\; and Zidovudine based on RNA-seq and microarray studies.		5.37634	2.15054	1.6129	2.68817	4.83871	9.13978	6.98925	6.98925	0.537634	3.76344	7.52688	3.22581	11.2903	7.52688	2.68817	4.83871	11.2903	3.22581	1.6129	2.68817					1
WBGene00009974	F53C11.4	V:13784110-13787352	F53C11.4	Q93762, E5QCH3	E5QCH3												0.264199	6.96832	2.73137	0.0983951	0.287696	69.3435	52.5153	53.113	48.8703	39.7148	55.3495	1.21563				-0.1767	6.96832	1.22132	0.269102	0.470274	69.3435	52.5153	53.113	74.4167	61.4723	63.3072	0.878389	1			-0.307686	6.96832	3.70909	0.0541168	0.134052	48.8703	39.7148	55.3495	69.4212	55.2133	54.8102	0.802111	1			0.133214	6.96832	0.695561	0.404279	0.763746	69.4212	55.2133	54.8102	74.4167	61.4723	63.3072	0.900844								1			-0.153887	6.96832	0.927249	0.335579	0.487009	43.2938	44.2268	41.7876	41.9926	46.1734	58.1232	0.883921		1			-0.575546	6.96832	12.8636	0.000335042	0.000827303	43.2938	44.2268	41.7876	74.4167	61.4723	63.3072	0.64915	1		-0.288445	6.96832	3.25553	0.0711831	0.140048	41.9926	46.1734	58.1232	69.4212	55.2133	54.8102	0.815233	1	527		Ubiq-High						4.74383		2	265	253	527	2.27704	48.0076	50.2846		0.8997		-23.317		62.7364	44.7924		228.101	215.306	143.21	222.009	111.364	246.917	67.7231		0.226621	0.211224	0.131215	0.219242	0.0991428	0.249988	0.0580364		4786.98		222.245	251.375	52.8932	173.2	174.413	76.6625	221.655	185.226	67.3273	111.364	67.7231	478.644	371.819	231.44	326.805	172.933	169.047	283.179	209.647	113.478	122.095	216.728	133.548	132.314	111.645	66.3555	43.2173		CELE_F53C11.4	F53C11.4a.1, F53C11.4a.2, F53C11.4b.1, F53C11.4b.2	N.A.	N.A.	NM_001269617.1, NM_001269616.1	NP_001256546.1, NP_001256545.1	V 5.587366	N.A.	N.A.	gk252371|Substitution|N.A.|N.A., gk252375|Substitution|Missense|Coding_exon, gk252376|Substitution|Missense|Coding_exon, gk252378|Substitution|Missense|Coding_exon, gk252379|Substitution|Missense|Coding_exon, gk252380|Substitution|Missense|Coding_exon, gk252382|Substitution|Missense|Coding_exon, gk936378|Substitution|N.A.|N.A., gk803863|Substitution|N.A.|N.A., gk807731|Substitution|N.A.|N.A., gk617960|Substitution|N.A.|N.A., gk743067|Substitution|N.A.|N.A., gk571008|Substitution|Missense|Coding_exon, gk642375|Substitution|Missense|Coding_exon, gk401841|Substitution|Missense|Coding_exon, gk751611|Substitution|Missense|Coding_exon, gk540928|Substitution|Missense|Coding_exon, gk845731|Substitution|Missense|Coding_exon, gk682802|Substitution|Missense|Coding_exon, gk535838|Substitution|Missense|Coding_exon, gk791442|Substitution|Missense|Coding_exon, gk862896|Substitution|N.A.|N.A., gk801650|Substitution|N.A.|N.A., gk332724|Substitution|N.A.|N.A., h13103|Substitution|Missense|Coding_exon, h4527|Substitution|Missense|Coding_exon, gk963271|Tandem_duplication|N.A.|Coding_exon, gk963301|Tandem_duplication|N.A.|Coding_exon, gk963706|Tandem_duplication|N.A.|Coding_exon, gk964458|Tandem_duplication|N.A.|Coding_exon, gk964459|Tandem_duplication|N.A.|Coding_exon	N.A.		N.A.	N.A.		N.A.	Is enriched in the NSM and the germ line based on RNA-seq studies. Is affected by several genes including daf-16\; daf-12\; and eat-2 based on tiling array\; RNA-seq\; and microarray studies. Is affected by eight chemicals including bisphenol S\; Alovudine\; and Zidovudine based on RNA-seq and microarray studies.		4.36433	3.98482	7.02087	8.72865	7.40038	5.50285	6.26186	8.15939	0.948767	3.79507	4.74383	1.70778	13.093	5.12334	3.79507	3.22581	4.55408	3.41556	1.32827	2.8463
WBGene00007505	pezo-1	IV:9343359-9366511	C10C5.1	H9G2S2, D0VWN8, Q17897, A0A067XG44, A0A061AJB7, A0A061ACU2, A0A061AL01, O01260, B9WRT3, A0A061AE33, H9G2S3, C6KRJ3	A0A061ACU2												0.31161	7.45367	3.90328	0.048192	0.184921	27.5866	29.5094	18.4348	20.4644	21.9441	17.1795	1.26755				-0.18635	7.45367	1.38792	0.238757	0.434496	27.5866	29.5094	18.4348	28.8594	26.0085	30.0929	0.889008	1			-0.347609	7.45367	4.86094	0.0274713	0.0794492	20.4644	21.9441	17.1795	28.0842	26.0584	22.3929	0.778568	1			0.150352	7.45367	0.908316	0.340562	0.717506	28.0842	26.0584	22.3929	28.8594	26.0085	30.0929	0.900834								1			-0.537662	7.45367	11.5532	0.000676317	0.00288962	15.9923	15.26	12.6442	20.391	23.1415	20.8469	0.681841		1			-0.930259	7.45367	34.0966	5.24435e-09	2.42547e-08	15.9923	15.26	12.6442	28.8594	26.0085	30.0929	0.516668	1		-0.242245	7.45367	2.36391	0.124171	0.218144	20.391	23.1415	20.8469	28.0842	26.0584	22.3929	0.84117	1	2438		Ubiq-High						8.11475		3	224	218	1038	0.578035	21.0019	21.58		0.1344		-11.993		0.0835176	0.515844		216.328	658.734	308.005	420.544	145.582	297.621	750.277		0.0838232	0.308056	0.123742	0.176956	0.0549053	0.119074	0.366559		9866.88		644.747	219.15	245.313	134.892	300.068	305.441	601.451	164.852	588.594	145.582	750.277	216.607	311.986	123.604	133.815	347.64	349.064	490.923	40.4429	348.435	40.8678	153.291	962.613	122.225	1461.88	450.085	213.036		PIEZO, CELE_C10C5.1	C10C5.1f.1, C10C5.1i.1, C10C5.1i.2, C10C5.1c.1, C10C5.1b.1, C10C5.1a.1, C10C5.1l.1, C10C5.1h.1, C10C5.1e.1, C10C5.1j.1, C10C5.1j.2, C10C5.1g.1, C10C5.1k.1, C10C5.1d.1	CEOP4328	TF318826	NM_001307051.1, NM_001268461.2, NM_001268458.2, NM_001268456.2, NM_001307053.1, NM_001307050.1, NM_001306748.1, NM_001268460.2, NM_001268457.2, NM_001268462.2, NM_001268459.2, NM_001307052.1	NP_001255386.2, NP_001293980.1, NP_001293982.1, NP_001255387.2, NP_001293677.1, NP_001255390.2, NP_001255391.2, NP_001255388.2, NP_001255389.2, NP_001255385.2, NP_001293981.1, NP_001293979.1	IV 4.189659	N.A.	N.A.	gk208784|Substitution|N.A.|N.A., gk208789|Substitution|Missense|Coding_exon, gk208790|Substitution|Missense|Coding_exon, gk208791|Substitution|Missense|Coding_exon, gk208792|Substitution|Missense|Coding_exon, gk208793|Substitution|Missense|Coding_exon, gk208807|Substitution|N.A.|Coding_exon, gk208809|Substitution|Missense|Coding_exon, gk208825|Substitution|Missense|Coding_exon, gk208830|Substitution|Missense|Coding_exon, gk508607|Substitution|N.A.|N.A., gk533486|Substitution|Missense|Coding_exon, gk391737|Substitution|N.A.|Coding_exon, gk524362|Substitution|Missense|Coding_exon, gk569943|Substitution|Missense|Coding_exon, gk594459|Substitution|Missense|Coding_exon, gk704037|Substitution|Missense|Coding_exon, gk799873|Substitution|N.A.|Coding_exon, gk768651|Substitution|Missense|Coding_exon, gk894716|Substitution|Missense|Coding_exon, gk475191|Substitution|Missense|Coding_exon, gk710556|Substitution|Missense|Coding_exon, gk712744|Substitution|Missense|Coding_exon, gk892838|Substitution|N.A.|Coding_exon, gk432407|Substitution|Missense|Coding_exon, gk490988|Substitution|Missense|Coding_exon, gk435066|Substitution|Missense|Coding_exon, gk845611|Substitution|Missense|Coding_exon, gk670411|Substitution|Missense|Coding_exon, gk539557|Substitution|Missense|Coding_exon, gk797114|Substitution|Missense|Coding_exon, gk623734|Substitution|Missense|Coding_exon, gk865493|Substitution|Missense|Coding_exon, gk816279|Substitution|Missense|Coding_exon, gk567792|Substitution|Missense|Coding_exon, gk467704|Substitution|Missense|Coding_exon, gk388732|Substitution|Missense|Coding_exon, gk601401|Substitution|Missense|Coding_exon, gk545389|Substitution|Missense|Coding_exon, gk813041|Substitution|Missense|Coding_exon, gk548205|Substitution|Missense|Coding_exon, gk895156|Substitution|Missense|Coding_exon, gk364409|Substitution|N.A.|Coding_exon, gk400735|Substitution|Missense|Coding_exon, gk832227|Substitution|Missense|Coding_exon, gk604326|Substitution|Missense|Coding_exon, gk341669|Substitution|Missense|Coding_exon, h4051|Substitution|Missense|Coding_exon, gk962666|Tandem_duplication|N.A.|Coding_exon, gk962765|Tandem_duplication|N.A.|Coding_exon, gk964278|Tandem_duplication|N.A.|Coding_exon, gk964500|Tandem_duplication|N.A.|Coding_exon	dlg-1(Physical)		distal arthrogryposis | DOID:0050646 | By Orthology	ENSG00000154864 | OMA;Roundup;PhylomeDB;OrthoFinder;Hieranoid;OrthoInspector;Inparanoid;Panther;EnsEMBL-Compara;ParaSite-Compara, ENSG00000103335 | OMA;Roundup;PhylomeDB;OrthoFinder;Hieranoid;OrthoInspector;Inparanoid;Panther;ParaSite-Compara		N.A.	Is an ortholog of human PIEZO2 (piezo type mechanosensitive ion channel component 2). Is predicted to have cation channel activity and mechanosensitive ion channel activity. Human ortholog(s) of this gene are implicated in distal arthrogryposis.		4.88105	1.84578	4.59393	4.55291	4.55291	6.89089	8.08039	10.9516	1.88679	6.60377	7.01395	3.89664	7.79327	5.53733	3.97867	3.19934	4.47088	5.29122	2.66612	1.31255
WBGene00003166	mec-2	X:5567754-5590830	F14D12.4	Q27433, A0A3B1E3V6, A0A3B1E532, Q8MQ74, A0A3B1E520, A0A3B1E553, A0A3B1DVR7, A0A3B1E9Z8, A0A3B1E3Y0, H2KZ92, A0A3B1E8U1, A0A3B1DVV1, A0A3B1E8U8, A0A3B1DQJ7, A0A3B1E057, A0A3B1DQN5, A0A3B1DR76	Q27433												-0.177964	5.63528	1.82916	0.176227	0.413101	9.34355	10.8053	10.8881	11.3744	12.1401	11.1338	0.895766				-0.235588	5.63528	3.14286	0.0762601	0.193482	9.34355	10.8053	10.8881	10.6304	14.1527	12.206	0.839079	1			0.0749204	5.63528	0.327531	0.567117	0.710473	11.3744	12.1401	11.1338	10.2309	12.3476	10.7423	1.03985	1			0.132544	5.63528	1.00436	0.316257	0.699416	10.2309	12.3476	10.7423	10.6304	14.1527	12.206	0.900823								1			0.164675	5.63528	1.59195	0.207048	0.340015	14.2961	13.5912	15.4054	12.6004	15.1801	11.6699	1.0974		1			0.278162	5.63528	4.43457	0.0352182	0.0579931	14.2961	13.5912	15.4054	10.6304	14.1527	12.206	1.17041	1		0.246031	5.63528	3.54218	0.0598267	0.121928	12.6004	15.1801	11.6699	10.2309	12.3476	10.7423	1.18396	1	481		N						20.79		2	226	226	481	0	46.9854	46.9854		0.6626		3.588		67.3225	53.8787		495.663	2.65277	2.73685	8.26092	47.0916	100.414	3.02282		3.01903	0.00403654	0.00416501	0.0126783	0.0768528	0.179495	0.0046022		8934.14		2.56033	465.028	7.14961	328.466	2.25069	5.01926	11.1157	10.4758	16.3438	47.0916	3.02282	0	130.057	6545.73	180.461	8.01295	1.75595	440.324	25.3707	0.607478	337.902	298.486	2.06009	9.05977	49.2247	6.56611	0		CELE_F14D12.4	F14D12.4q.1, F14D12.4h.1, F14D12.4m.1, F14D12.4d.1, F14D12.4k.1, F14D12.4a.1, F14D12.4b.1, F14D12.4e.1, F14D12.4n.1, F14D12.4l.1, F14D12.4o.1, F14D12.4f.1, F14D12.4i.1, F14D12.4j.1, F14D12.4g.1, F14D12.4p.1, F14D12.4c.1	N.A.	N.A.	NM_001368514.1, NM_001368512.1, NM_001368510.1, NM_001368505.1, NM_001368515.1, NM_001368509.1, NM_001368504.1, NM_001368516.1, NM_001368517.1, NM_001029396.2, NM_001368513.1, NM_001368507.1, NM_001368511.1, NM_001368508.1, NM_001029395.2, NM_171691.3, NM_001368506.1	NP_001355479.1, NP_001355457.1, NP_001355458.1, NP_001355459.1, NP_001024566.1, NP_001024567.1, NP_001355478.1, NP_001355456.1, NP_001355483.1, NP_001355477.1, NP_001355480.1, NP_001355482.1, NP_001355460.1, NP_741797.1, NP_001355475.1, NP_001355481.1, NP_001355476.1	X -4.705517	N.A.	chloride chemotaxis defective, locomotion reduced, odorant positive chemotaxis defective, sluggish, sodium chemotaxis defective, touch resistant	gk963311|Deletion|N.A.|Coding_exon, e75|Substitution|Missense|Coding_exon, e1084|Substitution|N.A.|Coding_exon, e1514|Substitution|Missense|Coding_exon, e1524|Substitution|N.A.|Coding_exon, e1608|Substitution|Missense|Coding_exon, u7|Substitution|Missense|Coding_exon, u8|Substitution|Missense|Coding_exon, u16|Substitution|N.A.|Coding_exon, u24|Substitution|Missense|Coding_exon, u26|Substitution|Missense|Coding_exon, u28|Substitution|Missense|Coding_exon, u37|Substitution|N.A.|Coding_exon, u43|Substitution|Missense|Coding_exon, u64|Substitution|Missense|Coding_exon, u90|Substitution|N.A.|Coding_exon, u130|Substitution|Missense|Coding_exon, u132|Substitution|Missense|Coding_exon, u144|Substitution|Missense|Coding_exon, u153|Substitution|Missense|Coding_exon, u157|Substitution|N.A.|Coding_exon, u169|Substitution|Missense|Coding_exon, u171|Substitution|Missense|Coding_exon, u206|Substitution|N.A.|Coding_exon, u217|Substitution|Missense|Coding_exon, u224|Substitution|Missense|Coding_exon, u233|Substitution|N.A.|Coding_exon, u236|Substitution|Missense|Coding_exon, u243|Substitution|Missense|Coding_exon, u272|Substitution|Missense|Coding_exon, u274|Substitution|Missense|Coding_exon, u277|Substitution|N.A.|Coding_exon, u306|Substitution|Missense|Coding_exon, u311|Substitution|Missense|Coding_exon, u318|Substitution|Missense|Coding_exon, u328|Substitution|N.A.|Coding_exon, gk280849|Substitution|Missense|Coding_exon, gk280852|Substitution|Missense|Coding_exon, gk280853|Substitution|Missense|Coding_exon, gk280860|Substitution|Missense|Coding_exon, gk280861|Substitution|Missense|Coding_exon, gk280869|Substitution|N.A.|N.A., gk280870|Substitution|N.A.|N.A., gk280871|Substitution|N.A.|N.A., gk378130|Substitution|N.A.|N.A., gk796383|Substitution|N.A.|N.A., gk841963|Substitution|N.A.|N.A., gk366970|Substitution|N.A.|N.A., gk754097|Substitution|Missense|Coding_exon, gk889888|Substitution|Missense|Coding_exon, gk460130|Substitution|Missense|Coding_exon, gk690582|Substitution|Missense|Coding_exon, gk395013|Substitution|Missense|Coding_exon, gk399139|Substitution|Missense|Coding_exon, gk573064|Substitution|N.A.|N.A., gk365815|Substitution|N.A.|N.A., gk928757|Substitution|N.A.|N.A., gk455533|Substitution|N.A.|N.A., gk623911|Substitution|N.A.|N.A., h7061|Substitution|N.A.|N.A., gk964260|Tandem_duplication|N.A.|Coding_exon	mec-10(Physical | Genetic), mec-4(Physical | Genetic), mec-12(Genetic), mec-5(Genetic), mec-6(Physical | Genetic), mec-8(Regulatory), ldb-1(Regulatory), alr-1(Regulatory), unc-86(Regulatory), mec-3(Regulatory), unc-24(Physical), mrt-2(Physical)		nephrotic syndrome | DOID:1184 | By Experiment	ENSG00000133115 | Panther;OrthoInspector;EnsEMBL-Compara;TreeFam, ENSG00000148175 | Panther;OrthoInspector;EnsEMBL-Compara;TreeFam		The mec-2 gene encodes a stomatin homolog required to sense gentle mechanical stimuli (e.g. touch) along the body wall.	Is an ortholog of human STOM (stomatin) and STOML3 (stomatin like 3). Exhibits cholesterol binding activity. Is involved in several processes, including detection of mechanical stimulus involved in sensory perception of touch\; mechanosensory behavior\; and positive regulation of detection of mechanical stimulus involved in sensory perception of touch. Localizes to the neuron projection membrane. Is expressed in several tissues, including the nervous system. Is used to study nephrotic syndrome.		5.40541	1.2474	5.19751	3.9501	7.69231	7.48441	5.61331	8.73181	0.623701	2.7027	8.93971	1.4553	11.8503	5.82121	2.9106	4.9896	5.19751	6.65281	2.2869	1.2474							1
WBGene00009164	hrdl-1	I:9793756-9796675	F26E4.11	P90859	P90859												0.0680533	7.21639	0.244724	0.620815	0.811713	65.4951	61.4293	72.9144	58.9847	61.2966	68.1153	1.06074				-0.153461	7.21639	1.237	0.26605	0.466535	65.4951	61.4293	72.9144	67.9764	81.4468	74.9873	0.890506	1			-0.0949811	7.21639	0.477137	0.489722	0.646542	58.9847	61.2966	68.1153	73.4004	66.2182	62.5351	0.931947	1			0.126533	7.21639	0.84216	0.35878	0.726982	73.4004	66.2182	62.5351	67.9764	81.4468	74.9873	0.900821								1			0.177647	7.21639	1.66945	0.196332	0.326369	67.9709	71.6489	70.6923	52.6104	65.4627	71.5732	1.10897		1			-0.0511303	7.21639	0.137706	0.710572	0.770574	67.9709	71.6489	70.6923	67.9764	81.4468	74.9873	0.937175	1		-0.102244	7.21639	0.552144	0.457443	0.585322	52.6104	65.4627	71.5732	73.4004	66.2182	62.5351	0.93813	1	579		Ubiq-Med						8.46287		1	135	93	579	7.25389	16.0622	23.3161		0.0159		-13.63		9.04937	16.0403		103.385	133.883	24.3158	49.7846	36.3152	59.7295	33.3211		0.306463	0.436312	0.0583926	0.127343	0.089796	0.156768	0.0817871		1712.6		141.873	70.3009	40.6248	256.848	22.4524	34.0964	78.8528	73.4069	35.285	36.3152	33.3211	43.1408	82.5489	40.1714	99.6703	80.3134	51.7241	110.925	0	45.1146	70.9949	57.393	41.4053	104.752	18.3087	39.214	3.55115		CELE_F26E4.11	F26E4.11.1	CEOP1930	TF320052	NM_060201.5	NP_492602.2	I 3.910683	apoptosis reduced, embryonic lethal, germ cell hypersensitive ionizing radiation, hypersensitive to protein aggregation induced paralysis, protein aggregation variant, protein degradation variant, transgene subcellular localization variant	N.A.	gk28|Deletion|N.A.|Coding_exon, gk963405|Deletion|N.A.|Coding_exon, gk119483|Substitution|Missense|Coding_exon, gk119484|Substitution|Missense|Coding_exon, gk119485|Substitution|N.A.|N.A., gk762346|Substitution|Missense|Coding_exon, gk501405|Substitution|Missense|Coding_exon, gk337428|Substitution|Missense|Coding_exon, gk670706|Substitution|Missense|Coding_exon, gk359485|Substitution|Missense|Coding_exon, gk751178|Substitution|Missense|Coding_exon, gk749691|Substitution|Missense|Coding_exon, gk920127|Substitution|Missense|Coding_exon, gk815791|Substitution|Missense|Coding_exon, gk593083|Substitution|Missense|Coding_exon, gk938413|Substitution|Missense|Coding_exon, gk399563|Substitution|N.A.|N.A., gk632473|Substitution|N.A.|N.A., gk962706|Tandem_duplication|N.A.|Coding_exon, gk962858|Tandem_duplication|N.A.|Coding_exon, gk963849|Tandem_duplication|N.A.|Coding_exon, gk963902|Tandem_duplication|N.A.|Coding_exon	N.A.		N.A.	ENSG00000159461 | OMA;TreeFam;PhylomeDB;Hieranoid;OrthoInspector;Inparanoid;Panther;EnsEMBL-Compara;ParaSite-Compara		N.A.	Is an ortholog of human AMFR (autocrine motility factor receptor). Is predicted to have metal ion binding activity. Is involved in growth and regulation of neuron death.		6.39033	2.59067	2.41796	3.62694	6.39033	5.69948	6.56304	10.5354	1.72712	6.90846	5.52677	2.9361	9.32642	5.69948	4.14508	5.00864	4.14508	4.4905	2.9361	2.9361
WBGene00009455	phip-1	I:8808656-8813300	F36A2.8	P90861	P90861												-0.0506447	3.39068	0.0907643	0.763208	0.891594	17.667	22.4203	15.9459	19.4594	20.8046	16.8253	0.9815				-0.0593459	3.39068	0.11821	0.730984	0.856358	17.667	22.4203	15.9459	20.177	23.5767	15.5034	0.945595	1			0.104698	3.39068	0.392681	0.530893	0.68134	19.4594	20.8046	16.8253	16.5928	18.4831	18.3017	1.06954	1			0.1134	3.39068	0.436336	0.508896	0.821415	16.5928	18.4831	18.3017	20.177	23.5767	15.5034	0.90078								1			-0.0918495	3.39068	0.290762	0.589732	0.721001	13.0849	13.2612	15.3689	16.1032	17.5675	12.1402	0.910592		1			-0.434924	3.39068	6.24669	0.0124425	0.0228592	13.0849	13.2612	15.3689	20.177	23.5767	15.5034	0.703967	1		-0.229675	3.39068	1.86626	0.171904	0.280671	16.1032	17.5675	12.1402	16.5928	18.4831	18.3017	0.858241	1	116		Ubiq-low						0		0	2	0	116	1.72414	0	1.72414		0.0443		-25.509		41.2847	89.1918		15.722	24.4699	9.91699	13.1656	7.89287	11.8159	28.7225		0.163799	0.280503	0.0974271	0.133606	0.0760297	0.118289	0.346124		341.993		25.8886	5.0645	18.5233	34.5222	12.9012	3.58825	14.1034	10.7807	14.8159	7.89287	28.7225	27.1664	0	0	17.0231	5.9693	12.8946	11.9621	0	25.3905	27.2316	0	11.2041	0	0	26.3478	0		CELE_F36A2.8	F36A2.8.1, F36A2.8.2	N.A.	TF315158	NM_059981.5	NP_492382.2	I 3.178803	reduced brood size	N.A.	gk650892|Substitution|N.A.|N.A., gk546396|Substitution|N.A.|N.A., gk962706|Tandem_duplication|N.A.|Coding_exon, gk962858|Tandem_duplication|N.A.|Coding_exon, gk963349|Tandem_duplication|N.A.|Coding_exon, gk963350|Tandem_duplication|N.A.|Coding_exon, gk963351|Tandem_duplication|N.A.|Coding_exon, gk963849|Tandem_duplication|N.A.|Coding_exon, gk963902|Tandem_duplication|N.A.|Coding_exon, gk964316|Tandem_duplication|N.A.|Coding_exon	N.A.		N.A.	ENSG00000054148 | OMA;Roundup;TreeFam;PhylomeDB;OrthoFinder;Hieranoid;OrthoInspector;Inparanoid;Panther;EnsEMBL-Compara;ParaSite-Compara		N.A.	Is an ortholog of human PHPT1 (phosphohistidine phosphatase 1). Is predicted to have protein histidine phosphatase activity. Is expressed in pharyngeal motor neurons and ventral cord neurons.		3.44828	3.44828	9.48276	12.069	1.72414	6.89655	9.48276	6.03448	0	3.44828	4.31034	8.62069	6.03448	2.58621	2.58621	5.17241	3.44828	8.62069	0.862069	1.72414
WBGene00021834	mab-31	I:3244151-3246073	Y54E10A.16	Q9N3E2	Q9N3E2												0.290764	6.17132	5.34183	0.0208196	0.105514	52.7681	45.2428	47.3497	38.6774	35.947	42.8043	1.23786				0.0283192	6.17132	0.050198	0.822719	0.912422	52.7681	45.2428	47.3497	48.7832	46.8253	48.1198	1.01136	1			-0.128747	6.17132	1.05121	0.305229	0.471756	38.6774	35.947	42.8043	43.492	42.1669	43.7965	0.907098	1			0.133698	6.17132	1.12119	0.289663	0.676305	43.492	42.1669	43.7965	48.7832	46.8253	48.1198	0.900694								1			-0.0112633	6.17132	0.00798584	0.928793	0.959919	37.0513	36.6441	32.1422	31.6907	36.2763	40.4936	0.975815		1			-0.399834	6.17132	9.94089	0.00161647	0.00355026	37.0513	36.6441	32.1422	48.7832	46.8253	48.1198	0.736372	1		-0.254873	6.17132	4.1121	0.0425774	0.0921342	31.6907	36.2763	40.4936	43.492	42.1669	43.7965	0.837823	1	427		Ubiq-Med						15.2225		2	109	99	427	2.34192	23.185	25.5269		0.0158		-12.867		37.1113	43.4684		10.9281	9.06766	78.7231	339.087	0.827696	103.401	149.62		0.0160536	0.0132843	0.128437	0.961766	0.00119812	0.175775	0.276034		2094.96		3.61832	0	11.7773	29.2004	93.79	40.634	394.985	164.161	221.483	0.827696	149.62	130.037	88.87	2.70951	8.11996	118.29	134.529	0	28.3019	64.7691	0	14.4754	46.6407	0	123.025	102.66	122.432		CELE_Y54E10A.16	Y54E10A.16.1	N.A.	N.A.	NM_058728.5	NP_491129.1	I -4.350777	Bacillus thuringiensis toxin hypersensitive, distal tip cell migration variant, egg laying variant, paralyzed, pore forming toxin hypersensitive, rays fused, reduced brood size	backward locomotion variant, male mating defective, rays fused, reduced brood size, spicules crumpled	gk963438|Tandem_duplication|N.A.|Coding_exon, gk963902|Tandem_duplication|N.A.|Coding_exon, gk964159|Tandem_duplication|N.A.|Coding_exon	sma-6(Genetic)		N.A.	N.A.		mab-31 encodes a novel protein that is highly conserved amongst nematodes\; mab-31 functions in the TGF-beta signaling pathway to regulate the male tail ray patterning process, specifically the positioning of the R7-derived ray cell cluster\; a mab-31::gfp reporter is expressed in a wide variety of tissues, including the intestine, hypodermis, pharynx, and neuronal support cells\; in males, mab-31::gfp is also seen in the ray structural cells\; a MAB-31::GFP localizes to the nucleus.	Is involved in nematode male tail tip morphogenesis and transforming growth factor beta receptor signaling pathway. Localizes to the nucleus. Is expressed in the alimentary system\; the epithelial system\; and the ray.		7.96253	1.87354	4.44965	5.38642	7.02576	6.08899	7.49415	8.43091	0.936768	5.62061	3.74707	3.0445	6.79157	5.62061	7.72834	3.51288	5.38642	3.98126	2.57611	2.34192
WBGene00012128	nra-1	IV:17281455-17284199	T28F3.1	Q9XUB9	Q9XUB9												0.393207	8.77988	10.9823	0.000919838	0.0106364	278.799	263.427	288.878	202.859	212.99	209.237	1.32958				0.753328	8.77988	39.8094	2.8e-10	7.27e-09	278.799	263.427	288.878	152.346	176.667	169.313	1.66779	1			0.492912	8.77988	17.2087	3.34901e-05	0.000262471	202.859	212.99	209.237	144.837	159.152	144.808	1.3928	1			0.132791	8.77988	1.24845	0.263849	0.653697	144.837	159.152	144.808	152.346	176.667	169.313	0.90061								1			0.0579795	8.77988	0.239504	0.624565	0.748737	201.18	220.883	219.74	202.337	204.505	219.167	1.02523		1			0.406434	8.77988	11.6779	0.000632456	0.00149212	201.18	220.883	219.74	152.346	176.667	169.313	1.28792	1		0.481245	8.77988	16.4061	5.11212e-05	0.000265327	202.337	204.505	219.167	144.837	159.152	144.808	1.39486	1	634		N						3.69775		1	61	52	622	1.44695	8.36013	9.80707		0.7288		-10.637		16.0452	24.0899		1044.79	138.197	12.2968	45.384	9.89359	57.8524	28.0557		3.58198	0.11533	0.00928639	0.0351518	0.00745798	0.045246	0.0214426		9309.78		147.618	15.1265	33.5949	470.354	4.53996	28.4767	37.8475	53.202	0	9.89359	28.0557	33.8098	14.9208	1582.83	1115.54	92.4833	10.8	500.747	42.7571	112.979	190.359	796.788	23.0464	3891.09	63.6365	9.28432	0		CELE_T28F3.1	T28F3.1b.1, T28F3.1a.1	N.A.	N.A.	NM_182304.3, NM_070668.5	NP_503069.1, NP_872104.1	IV 16.384411	gonad development variant, nicotine resistant, protein subcellular localization variant, sterile	N.A.	gk1230|Deletion|N.A.|Coding_exon, gk962529|Deletion|N.A.|Coding_exon, gk962795|Deletion|N.A.|Coding_exon, gk963888|Deletion|N.A.|Coding_exon, gk963948|Deletion|N.A.|Coding_exon, otn10122|Substitution|N.A.|N.A., gk223076|Substitution|Missense|Coding_exon, gk223078|Substitution|Missense|Coding_exon, gk223079|Substitution|Missense|Coding_exon, gk223080|Substitution|Missense|Coding_exon, gk223084|Substitution|Missense|Coding_exon, gk223085|Substitution|Missense|Coding_exon, gk661474|Substitution|N.A.|N.A., gk647780|Substitution|Missense|Coding_exon, gk719193|Substitution|Missense|Coding_exon, gk318261|Substitution|Missense|Coding_exon, gk726447|Substitution|N.A.|Coding_exon, gk734912|Substitution|Missense|Coding_exon, gk513265|Substitution|Missense|Coding_exon, gk423522|Substitution|Missense|Coding_exon, gk931709|Substitution|Missense|Coding_exon, gk578456|Substitution|Missense|Coding_exon, gk431052|Substitution|Missense|Coding_exon, gk544595|Substitution|Missense|Coding_exon, gk962765|Tandem_duplication|N.A.|Coding_exon, gk963590|Tandem_duplication|N.A.|Coding_exon, gk964078|Tandem_duplication|N.A.|Coding_exon, gk964500|Tandem_duplication|N.A.|Coding_exon	gon-2(Genetic), unc-29(Physical)		N.A.	ENSG00000214078 | Inparanoid;OrthoInspector;OrthoFinder;ParaSite-Compara, ENSG00000144550 | OMA;Hieranoid;OrthoInspector;Inparanoid;Panther;EnsEMBL-Compara;ParaSite-Compara, ENSG00000124772 | OMA;Roundup;OrthoFinder;Hieranoid;OrthoInspector;Inparanoid;Panther;EnsEMBL-Compara;ParaSite-Compara, ENSG00000085719 | Inparanoid;OMA;OrthoInspector;OrthoFinder;ParaSite-Compara, ENSG00000100884 | ParaSite-Compara, ENSG00000140848 | ParaSite-Compara, ENSG00000139117 | ParaSite-Compara, ENSG00000196353 | ParaSite-Compara, ENSG00000178773 | ParaSite-Compara		nra-1 encodes a putative calcium-dependent phospholipid bindingprotein of the copine family\; nra-1 is required for sperm to normallymigrate towards a PUFA-based signal exuded by oocytes\; nra-1(RNAi)hermaphrodites are infertile, both through aberrant loss of their ownsperm and through failure of males to effectively inseminate them.	Is an ortholog of human CPNE5 (copine 5). Is predicted to have calcium-dependent phospholipid binding activity. Is involved in receptor localization to synapse. Localizes to the plasma membrane. Is expressed in head neurons\; tail neurons\; the body wall musculature\; and ventral cord neurons.		5.20505	1.73502	6.30915	7.72871	5.36278	4.73186	7.25552	8.20189	1.1041	4.73186	6.46688	2.99685	7.25552	6.94006	4.10095	4.88959	5.67823	6.30915	1.89274	1.1041							1
WBGene00020273	T05H4.10	V:6417502-6424155	T05H4.10	O16515	O16515												-0.104926	4.48796	0.656892	0.417659	0.663741	12.6757	13.2452	13.1425	13.6877	15.199	12.7117	0.93906				-0.154963	4.48796	1.3672	0.242294	0.438591	12.6757	13.2452	13.1425	14.8333	17.6244	11.8978	0.88069	1			0.0727606	4.48796	0.321563	0.57067	0.713311	13.6877	15.199	12.7117	13.2723	14.2484	12.4255	1.04136	1			0.122798	4.48796	0.873253	0.350056	0.72262	13.2723	14.2484	12.4255	14.8333	17.6244	11.8978	0.900595								1			0.165583	4.48796	1.69774	0.192584	0.32195	16.3782	17.4092	18.2894	15.7427	16.8832	14.7289	1.09972		1			0.289605	4.48796	4.90274	0.0268142	0.0454436	16.3782	17.4092	18.2894	14.8333	17.6244	11.8978	1.17408	1		0.24682	4.48796	3.7315	0.0533953	0.111121	15.7427	16.8832	14.7289	13.2723	14.2484	12.4255	1.18546	1	476		Ubiq-Med						9.2437		0	14	0	476	2.94118	0	2.94118		0.0249		-23.504		19.4522	21.9848		31.6575	120.246	68.0197	74.9937	49.4855	66.2728	100.497		0.0660198	0.307592	0.15349	0.171933	0.107184	0.148961	0.244712		1711.45		120.333	12.983	119.106	15.6329	78.0369	49.2221	110.846	48.3973	31.961	49.4855	100.497	25.9812	120.608	51.7867	29.0189	57.3456	93.9745	39.5371	30.3718	24.027	59.2597	10.1945	141.095	33.5661	155.505	102.675	0		CELE_T05H4.10	T05H4.10.1	CEOP5108	N.A.	NM_072228.3	NP_504629.1	V -0.179450	late larval arrest	N.A.	ok1594|Deletion|N.A.|Coding_exon, gk964501|Deletion|N.A.|Coding_exon, gk237210|Substitution|Missense|Coding_exon, gk237211|Substitution|Missense|Coding_exon, gk237212|Substitution|Missense|Coding_exon, gk237213|Substitution|Missense|Coding_exon, gk511263|Substitution|Missense|Coding_exon, gk567882|Substitution|Missense|Coding_exon, gk772607|Substitution|Missense|Coding_exon, gk772608|Substitution|Missense|Coding_exon, gk700278|Substitution|Missense|Coding_exon, gk356947|Substitution|Missense|Coding_exon, gk634943|Substitution|Missense|Coding_exon, gk438054|Substitution|Missense|Coding_exon, gk749985|Substitution|Missense|Coding_exon, gk737346|Substitution|Missense|Coding_exon, gk962570|Tandem_duplication|N.A.|Coding_exon, gk963041|Tandem_duplication|N.A.|Coding_exon, gk963042|Tandem_duplication|N.A.|Coding_exon, gk963301|Tandem_duplication|N.A.|Coding_exon, gk963553|Tandem_duplication|N.A.|Coding_exon, gk963850|Tandem_duplication|N.A.|Coding_exon, gk964259|Tandem_duplication|N.A.|Coding_exon, gk964351|Tandem_duplication|N.A.|Coding_exon	N.A.		N.A.	ENSG00000142207 | Panther;OrthoInspector;EnsEMBL-Compara;Roundup;ParaSite-Compara		N.A.	Is an ortholog of human URB1 (URB1 ribosome biogenesis homolog). Human URB1 exhibits RNA binding activity. Is predicted to encode a protein with the following domains: Armadillo-like helical\; Armadillo-type fold\; and Nucleolar pre-ribosomal-associated protein 1, C-terminal domain.		5.04202	2.52101	8.40336	4.41176	8.19328	5.46218	6.93277	11.9748	1.47059	5.88235	6.72269	2.31092	9.03361	4.41176	4.20168	3.57143	2.94118	2.73109	1.89076	1.89076
WBGene00019762	syf-3	V:5940022-5943366	M03F8.3	A9D4S6, O16376	A9D4S6												0.0186258	6.31197	0.0212248	0.884168	0.952232	35.3402	36.1986	30.4301	31.6946	36.3868	31.273	1.02631				-0.0560296	6.31197	0.189703	0.663164	0.814134	35.3402	36.1986	30.4301	32.8597	43.0623	31.5041	0.9492	1			0.0486853	6.31197	0.145442	0.70293	0.809018	31.6946	36.3868	31.273	31.5061	32.7865	32.4548	1.02695	1			0.123341	6.31197	0.921507	0.33708	0.715378	31.5061	32.7865	32.4548	32.8597	43.0623	31.5041	0.900595								1			-0.117614	6.31197	0.844387	0.358145	0.509849	29.5878	26.8726	26.853	27.9938	33.5813	30.5878	0.90398		1			-0.313568	6.31197	5.91898	0.0149786	0.0270657	29.5878	26.8726	26.853	32.8597	43.0623	31.5041	0.775541	1		-0.0726139	6.31197	0.323422	0.569558	0.683573	27.9938	33.5813	30.5878	31.5061	32.7865	32.4548	0.952613	1	744		Ubiq-Med						15.8602		1	103	73	744	4.03226	9.81183	13.8441		0.115		-20.945		4.2029	15.8683		57.8231	227.074	32.9185	57.3087	29.2899	28.8804	104.361		0.120507	0.731126	0.0652191	0.119307	0.0576157	0.0567647	0.240854		1674.52		239.414	67.3895	74.2292	35.2706	41.4179	13.9284	78.7917	38.7294	26.3524	29.2899	104.361	46.9429	19.6671	28.7963	62.3872	96.3353	129.452	37.4378	23.7005	30.2676	34.1859	22.6794	101.094	62.1416	104.594	122.454	3.21316		phi-12, CELE_M03F8.3	M03F8.3b.1, M03F8.3a.1	CEOP5092	TF300305	NM_072146.4, NM_001129507.2	NP_504547.1, NP_001122979.1	V -0.731929	cell membrane organization biogenesis variant, cell proliferation increased, chromosome condensation variant, diplotene region organization variant, early embryonic lethal, embryonic lethal, excess intestinal cells, germ cell compartment expansion variant, germ cell compartment multinucleate, gonad vesiculated, larval arrest, locomotion variant, maternal sterile, molt defect, nuclear appearance variant, nuclei small, oocyte morphology variant, oocyte number decreased, oocytes small, oocytes stacked, pachytene region organization variant, protein aggregation variant, rachis morphology variant, rachis narrow, sick, sterile, thin, transgene induced cosuppression variant, transgene subcellular localization variant	N.A.	gk236228|Substitution|Missense|Coding_exon, gk236229|Substitution|Missense|Coding_exon, gk236230|Substitution|Missense|Coding_exon, gk236231|Substitution|Missense|Coding_exon, gk236233|Substitution|Missense|Coding_exon, gk236234|Substitution|Missense|Coding_exon, gk236235|Substitution|Missense|Coding_exon, gk236236|Substitution|Missense|Coding_exon, gk236237|Substitution|Missense|Coding_exon, gk236238|Substitution|N.A.|N.A., gk465371|Substitution|Missense|Coding_exon, gk652012|Substitution|Missense|Coding_exon, gk365755|Substitution|Missense|Coding_exon, gk776580|Substitution|Missense|Coding_exon, gk615041|Substitution|Missense|Coding_exon, gk903782|Substitution|Missense|Coding_exon, gk885522|Substitution|Missense|Coding_exon, gk589465|Substitution|Missense|Coding_exon, gk509108|Substitution|Missense|Coding_exon, gk702018|Substitution|Missense|Coding_exon, gk518335|Substitution|Missense|Coding_exon, gk963041|Tandem_duplication|N.A.|Coding_exon, gk963042|Tandem_duplication|N.A.|Coding_exon, gk963301|Tandem_duplication|N.A.|Coding_exon, gk963553|Tandem_duplication|N.A.|Coding_exon, gk963591|Tandem_duplication|N.A.|Coding_exon, gk963850|Tandem_duplication|N.A.|Coding_exon, gk964259|Tandem_duplication|N.A.|Coding_exon, gk964351|Tandem_duplication|N.A.|Coding_exon	cdc-25.1(Genetic), mex-5(Regulatory), smo-1(Physical), dlg-1(Physical), cacn-1(Physical), zen-4(Physical)		N.A.	ENSG00000101343 | OMA;Roundup;TreeFam;PhylomeDB;OrthoFinder;Hieranoid;OrthoInspector;Inparanoid;Panther;EnsEMBL-Compara;ParaSite-Compara		N.A.	Is an ortholog of human CRNKL1 (crooked neck pre-mRNA splicing factor 1). Human CRNKL1 exhibits RNA binding activity. Is predicted to encode a protein with the following domains: HAT (Half-A-TPR) repeat and Tetratricopeptide-like helical domain superfamily.		8.06452	1.6129	7.93011	6.45161	13.4409	3.62903	6.72043	6.58602	2.41935	4.30108	9.13978	4.16667	5.10753	3.0914	3.36022	4.30108	3.22581	3.49462	2.15054	0.806452
WBGene00007976	C36B1.9	I:8743849-8746985	C36B1.9	Q93343	Q93343												0.169809	4.94214	1.01624	0.313413	0.570123	16.3244	16.4217	14.8857	13.8435	15.6136	12.2859	1.14107				0.0511101	4.94214	0.0901758	0.763954	0.877276	16.3244	16.4217	14.8857	16.7367	11.7699	17.7071	1.03069	1			0.0200594	4.94214	0.0142062	0.905125	0.943457	13.8435	15.6136	12.2859	14.0767	13.7427	13.7977	1.00303	1			0.138759	4.94214	0.666985	0.414105	0.770764	14.0767	13.7427	13.7977	16.7367	11.7699	17.7071	0.900536								1			0.112414	4.94214	0.446133	0.504177	0.648304	16.8151	14.2565	13.2353	12.7677	15.5242	13.1843	1.06825		1			-0.0280608	4.94214	0.0272556	0.868871	0.900287	16.8151	14.2565	13.2353	16.7367	11.7699	17.7071	0.958737	1		-0.00171655	4.94214	0.000104474	0.991845	0.994441	12.7677	15.5242	13.1843	14.0767	13.7427	13.7977	0.996612	1	674		Ubiq-Med						13.0564		2	181	90	674	13.5015	13.3531	26.8546		0.1849		-11.862		53.4537	23.4635		65.6645	23.196	53.7146	52.7155	35.3639	44.8279	175.16		0.170567	0.0542665	0.135326	0.132475	0.0851571	0.110464	0.635831		1885.29		14.9103	70.5897	74.9677	134.742	70.3857	13.0922	68.5305	25.9271	43.4831	35.3639	175.16	74.4225	72.2478	16.575	22.8468	70.5433	64.5428	58.4338	7.50751	27.8239	94.17	389.17	121.965	0	36.5241	86.2536	15.1123		CELE_C36B1.9	C36B1.9.1	N.A.	TF337727	NM_059965.1	NP_492366.1	I 3.047297	N.A.	N.A.	gk458042|Substitution|Missense|Coding_exon, gk676184|Substitution|Missense|Coding_exon, gk811986|Substitution|Missense|Coding_exon, gk690254|Substitution|Missense|Coding_exon, gk721220|Substitution|N.A.|Coding_exon, gk962706|Tandem_duplication|N.A.|Coding_exon, gk962858|Tandem_duplication|N.A.|Coding_exon, gk963349|Tandem_duplication|N.A.|Coding_exon, gk963350|Tandem_duplication|N.A.|Coding_exon, gk963849|Tandem_duplication|N.A.|Coding_exon, gk963902|Tandem_duplication|N.A.|Coding_exon, gk964316|Tandem_duplication|N.A.|Coding_exon	unc-29(Physical), toca-1(Physical)		N.A.	N.A.		N.A.	Is predicted to have metal ion binding activity.		10.8309	3.11573	3.11573	6.82493	9.05045	7.56677	4.59941	8.01187	0.296736	2.81899	5.78635	1.78042	6.52819	4.74777	5.34125	4.59941	7.4184	2.67062	2.96736	1.92878
WBGene00022376	Y94H6A.3	IV:2676512-2678162	Y94H6A.3	Q9N2X1	Q9N2X1												0.139449	3.19504	0.623654	0.429693	0.673682	13.928	14.0323	12.8508	10.5699	11.665	14.4702	1.11186				-0.270299	3.19504	2.2606	0.132702	0.291792	13.928	14.0323	12.8508	20.4401	14.3385	15.3393	0.814302	1			-0.28583	3.19504	2.68351	0.101392	0.216395	10.5699	11.665	14.4702	15.6055	13.6063	15.9184	0.813317	1			0.123918	3.19504	0.487433	0.485075	0.809551	15.6055	13.6063	15.9184	20.4401	14.3385	15.3393	0.90048								1			-0.155359	3.19504	0.758773	0.383713	0.535466	9.18037	11.1571	9.24405	10.7575	9.95724	12.9228	0.87942		1			-0.706563	3.19504	15.1216	0.000100806	0.000269113	9.18037	11.1571	9.24405	20.4401	14.3385	15.3393	0.590239	1		-0.427287	3.19504	5.97716	0.0144924	0.0378155	10.7575	9.95724	12.9228	15.6055	13.6063	15.9184	0.745345	1	186		Ubiq-low						24.7312		1	160	156	186	2.15054	83.871	86.0215		0.3567		-18.173		72.4441	80.3439		6.69299	27.5896	3.95608	12.1902	3.88656	0	0		0.140543	1.03232	0.078557	0.289379	0.0770702	0	0		185.427		28.8945	5.58236	3.55738	0	5.9045	0	6.80135	23.1776	16.796	3.88656	0	0	0	11.834	10.8711	23.8381	8.3355	18.8111	0	0	0	0	10.7347	0	0	6.40228	0		Y94H6A.h, Y94H6A.h, CELE_Y94H6A.3	Y94H6A.3.1	N.A.	TF317430	NM_067842.5	NP_500243.1	IV -6.760251	N.A.	N.A.	gk962726|Deletion|N.A.|Coding_exon, gk196562|Substitution|Missense|Coding_exon, gk196563|Substitution|N.A.|N.A., gk771028|Substitution|N.A.|N.A., gk963722|Tandem_duplication|N.A.|Coding_exon	N.A.		N.A.	N.A.		N.A.	Is enriched in the OLL\; the PVD\; the germ line\; and the intestine based on microarray and RNA-seq studies. Is affected by several genes including hsf-1\; clk-1\; and pgl-1 based on tiling array\; RNA-seq\; and microarray studies. Is affected by seven chemicals including Rotenone\; stavudine\; and Rifampin based on RNA-seq and microarray studies.		9.67742	3.76344	9.67742	8.06452	6.45161	2.68817	3.22581	3.76344	1.6129	2.15054	10.7527	2.15054	12.3656	5.37634	2.68817	3.22581	6.98925	2.15054	3.22581	0
WBGene00012994	Y48C3A.12	II:13376412-13388762	Y48C3A.12	Q9U290	Q9U290												0.196852	5.6756	2.36247	0.124285	0.333804	30.7735	23.4983	23.408	27.0335	17.1005	23.0844	1.15563				0.0518589	5.6756	0.161206	0.688048	0.829527	30.7735	23.4983	23.408	27.3895	23.8861	23.9162	1.03309	1			-0.0153702	5.6756	0.0144323	0.904377	0.943266	27.0335	17.1005	23.0844	23.1081	22.8754	21.7229	0.992791	1			0.129622	5.6756	1.00948	0.315028	0.698168	23.1081	22.8754	21.7229	27.3895	23.8861	23.9162	0.90045								1			-0.11499	5.6756	0.811779	0.367595	0.519629	25.6736	22.931	21.385	27.5342	23.5503	25.8713	0.909478		1			-0.0632025	5.6756	0.23977	0.624373	0.695072	25.6736	22.931	21.385	27.3895	23.8861	23.9162	0.930815	1		0.18141	5.6756	2.02209	0.155026	0.259065	27.5342	23.5503	25.8713	23.1081	22.8754	21.7229	1.13661	1	675		Ubiq-Med						30.3704		1	674	652	675	3.25926	96.5926	99.8519		0.9908		8.275		91.0096	67.6124		44.4862	55.7936	32.4895	48.7232	23.7155	58.2587	63.4874		0.157491	0.205758	0.110334	0.175118	0.0782075	0.216821	0.240969		1300.68		56.3175	43.4543	53.7735	33.5969	37.0132	18.3089	38.758	38.7345	67.3892	23.7155	63.4874	55.0328	105.591	43.5861	22.8267	25.4757	54.7344	59.1437	38.7807	22.1446	18.3598	97.8583	59.1317	64.7399	87.5771	47.05	24.0993		CELE_Y48C3A.12	Y48C3A.12.1	CEOP2606	TF318837	NM_064419.5	NP_496820.3	II 16.769390	N.A.	N.A.	gk963053|Deletion|N.A.|Coding_exon, gk159400|Substitution|Missense|Coding_exon, gk159404|Substitution|Missense|Coding_exon, gk159423|Substitution|Missense|Coding_exon, gk159424|Substitution|Missense|Coding_exon, gk629605|Substitution|Missense|Coding_exon, gk918268|Substitution|Missense|Coding_exon, gk794072|Substitution|Missense|Coding_exon, gk534070|Substitution|Missense|Coding_exon, gk932043|Substitution|Missense|Coding_exon, gk573260|Substitution|Missense|Coding_exon, gk848311|Substitution|Missense|Coding_exon, gk565669|Substitution|Missense|Coding_exon, gk345628|Substitution|Missense|Coding_exon, gk364268|Substitution|Missense|Coding_exon, gk681494|Substitution|Missense|Coding_exon, gk631020|Substitution|N.A.|N.A., gk962526|Tandem_duplication|N.A.|Coding_exon, gk962527|Tandem_duplication|N.A.|Coding_exon, gk962684|Tandem_duplication|N.A.|Coding_exon, gk963801|Tandem_duplication|N.A.|Coding_exon	T18D3.7(Physical), lit-1(Physical), src-1(Physical), src-2(Physical)		N.A.	ENSG00000166925 | Inparanoid;Hieranoid;EnsEMBL-Compara, ENSG00000102804 | ParaSite-Compara, ENSG00000196428 | ParaSite-Compara, ENSG00000157514 | ParaSite-Compara		N.A.	Is an ortholog of human TSC22D4 (TSC22 domain family member 4). Is predicted to have DNA-binding transcription factor activity.		2.96296	1.62963	4	3.7037	6.66667	5.33333	5.03704	4.59259	0.148148	2.37037	9.48148	1.33333	12.7407	12.1481	3.25926	6.96296	10.6667	4.59259	1.62963	0.740741
WBGene00019693	ostd-1	I:5549149-5550295	M01A10.3	P91390	P91390												0.146069	6.88205	1.01829	0.312925	0.570123	139.607	144.658	104.565	98.6893	131.16	117.175	1.12047				-0.0656407	6.88205	0.204872	0.650817	0.805237	139.607	144.658	104.565	125.979	163.375	122.737	0.943552	1			-0.0929044	6.88205	0.413311	0.520294	0.672888	98.6893	131.16	117.175	113.846	122.73	134.487	0.935216	1			0.118806	6.88205	0.671821	0.412417	0.769746	113.846	122.73	134.487	125.979	163.375	122.737	0.900441								1			0.101029	6.88205	0.48719	0.485184	0.631023	97.7656	115.472	88.8993	87.377	102.722	95.1174	1.05933		1			-0.40342	6.88205	7.71656	0.00547165	0.0108276	97.7656	115.472	88.8993	125.979	163.375	122.737	0.733179	1		-0.385644	6.88205	7.09734	0.00771982	0.022196	87.377	102.722	95.1174	113.846	122.73	134.487	0.768644	1	280		Ubiq-Med			SS			3.92857		0	13	0	280	4.64286	0	4.64286		0.0416		-15.277		23.719	52.228		38.8525	119.304	80.254	76.9434	51.8253	123.898	18.8104		0.0824834	0.30545	0.186797	0.177722	0.11314	0.320987	0.0383044		2593.18		112.972	133.083	142.936	42.0952	86.3255	27.505	42.8241	22.0506	182.084	51.8253	18.8104	194.851	92.3247	61.3592	27.7641	161.775	95.3666	48.9834	43.9107	208.686	43.326	21.2718	192.568	35.7293	230.14	164.214	108.403		CELE_M01A10.3	M01A10.3.1, M01A10.3.2	N.A.	TF106146	NM_059223.6	NP_491624.1	I 0.109722	chromosome condensation variant, cytokinesis variant emb, diakinesis progression during oogenesis variant, embryo osmotic integrity defective early emb, embryonic lethal, excess maternal pronucleus early emb, foraging behavior variant, germ cell compartment anucleate, germ cell compartment expansion variant, germ cell compartment morphology variant, germ cell compartment multinucleate, germ cell compartment size variant, germ cell partition absent, germ cell partition morphology variant, germline nuclear positioning variant, larval arrest, larval lethal, locomotion variant, multiple nuclei early emb, multiple nuclei oocyte, nuclear fallout, oocyte septum formation variant, oocytes lack nucleus, pattern of transgene expression variant, RAB-11 recycling endosome localization variant, RAB-11 recycling endosome morphology variant, rachis wide, receptor mediated endocytosis defective, sterile, transgene subcellular localization variant	N.A.	gk962706|Tandem_duplication|N.A.|Coding_exon, gk963902|Tandem_duplication|N.A.|Coding_exon	igdb-2(Physical), smo-1(Physical)		N.A.	ENSG00000118705 | Panther;PhylomeDB;OrthoInspector;EnsEMBL-Compara;Roundup;ParaSite-Compara		N.A.	Is an ortholog of human RPN2 (ribophorin II). Is predicted to contribute to dolichyl-diphosphooligosaccharide-protein glycotransferase activity. Is involved in endoplasmic reticulum organization and regulation of cell division.		2.85714	1.42857	6.42857	4.64286	3.21429	11.7857	6.42857	11.4286	1.42857	7.14286	8.92857	2.14286	6.78571	3.21429	6.42857	5	5.35714	3.92857	1.07143	0.357143								1
WBGene00010134	F55H12.3	I:8876319-8893310	F55H12.3	P90891	P90891												0.224486	5.61431	2.04626	0.152581	0.378237	5.64786	5.24533	4.28565	5.69829	3.52348	3.76456	1.16883				-0.345208	5.61431	4.81184	0.0282649	0.0895582	5.64786	5.24533	4.28565	8.02172	5.82399	5.7263	0.775538	1			-0.447647	5.61431	8.16056	0.00428112	0.0177494	5.69829	3.52348	3.76456	6.14183	6.53401	4.94658	0.736921	1			0.122046	5.61431	0.606029	0.436287	0.784058	6.14183	6.53401	4.94658	8.02172	5.82399	5.7263	0.900389								1			-0.231688	5.61431	2.18805	0.139085	0.250267	5.40921	4.43929	3.52625	5.30194	4.82855	5.52918	0.854089		1			-0.511503	5.61431	10.5434	0.00116603	0.00263228	5.40921	4.43929	3.52625	8.02172	5.82399	5.7263	0.683361	1		-0.157768	5.61431	1.02242	0.311946	0.440495	5.30194	4.82855	5.52918	6.14183	6.53401	4.94658	0.888621	1	2957		Int			SS			4.43017		0	56	0	2957	1.89381	0	1.89381		0.413		-5.289		4.37976	4.21518		1.20833	0.351825	2.58623	3.34404	1.76291	6.87265	916.488		0.00129732	0.000377388	0.00278081	0.00359857	0.00189387	0.00742394	56.833		969.463		0.221663	3.59552	0	1.53443	2.15443	3.74967	4.83281	8.71919	0	1.76291	916.488	0	10.384	0	2.72161	0	0	11.0103	0	0	0	0	2.28767	0	0	0	0		CELE_F55H12.3	F55H12.3.1	N.A.	TF316863	NM_059996.5	NP_492397.4	I 3.267355	N.A.	N.A.	WBVar00601563|Deletion|N.A.|Coding_exon, gk960664|Deletion|N.A.|Coding_exon, gk961226|Deletion|N.A.|Coding_exon, gk963392|Deletion|N.A.|Coding_exon, ttTi50267|Insertion|N.A.|Coding_exon, gk117681|Substitution|Missense|Coding_exon, gk117682|Substitution|Missense|Coding_exon, gk117683|Substitution|Missense|Coding_exon, gk117688|Substitution|Missense|Coding_exon, gk117690|Substitution|Missense|Coding_exon, gk117693|Substitution|Missense|Coding_exon, gk117695|Substitution|Missense|Coding_exon, gk117696|Substitution|Missense|Coding_exon, gk117698|Substitution|N.A.|Coding_exon, gk117699|Substitution|Missense|Coding_exon, gk117700|Substitution|Missense|Coding_exon, gk117701|Substitution|Missense|Coding_exon, gk117702|Substitution|Missense|Coding_exon, gk117705|Substitution|Missense|Coding_exon, gk117706|Substitution|Missense|Coding_exon, gk334482|Substitution|Missense|Coding_exon, gk505208|Substitution|Missense|Coding_exon, gk552516|Substitution|Missense|Coding_exon, gk625039|Substitution|N.A.|Coding_exon, gk391033|Substitution|N.A.|Coding_exon, gk517174|Substitution|Missense|Coding_exon, gk650893|Substitution|N.A.|Coding_exon, gk506399|Substitution|Missense|Coding_exon, gk567186|Substitution|Missense|Coding_exon, gk675062|Substitution|Missense|Coding_exon, gk928119|Substitution|Missense|Coding_exon, gk552517|Substitution|Missense|Coding_exon, gk886495|Substitution|Missense|Coding_exon, gk563808|Substitution|Missense|Coding_exon, gk540561|Substitution|Missense|Coding_exon, gk662486|Substitution|Missense|Coding_exon, gk523833|Substitution|Missense|Coding_exon, gk642619|Substitution|Missense|Coding_exon, gk630919|Substitution|Missense|Coding_exon, gk456556|Substitution|Missense|Coding_exon, gk814556|Substitution|Missense|Coding_exon, gk458840|Substitution|Missense|Coding_exon, gk551932|Substitution|Missense|Coding_exon, gk649510|Substitution|Missense|Coding_exon, gk775781|Substitution|Missense|Coding_exon, gk565585|Substitution|Missense|Coding_exon, gk851988|Substitution|Missense|Coding_exon, gk823601|Substitution|Missense|Coding_exon, gk929684|Substitution|Missense|Coding_exon, gk887599|Substitution|Missense|Coding_exon, gk630425|Substitution|Missense|Coding_exon, gk484872|Substitution|Missense|Coding_exon, gk504640|Substitution|Missense|Coding_exon, gk558679|Substitution|Missense|Coding_exon, gk427735|Substitution|Missense|Coding_exon, gk826229|Substitution|Missense|Coding_exon, gk844634|Substitution|Missense|Coding_exon, gk572522|Substitution|Missense|Coding_exon, gk840437|Substitution|Missense|Coding_exon, gk593071|Substitution|Missense|Coding_exon, gk407574|Substitution|Missense|Coding_exon, gk752504|Substitution|Missense|Coding_exon, gk324313|Substitution|Missense|Coding_exon, gk691712|Substitution|Missense|Coding_exon, gk647453|Substitution|Missense|Coding_exon, gk572523|Substitution|Missense|Coding_exon, gk953562|Substitution|Missense|Coding_exon, gk953563|Substitution|Missense|Coding_exon, gk953924|Substitution|Missense|Coding_exon, gk953925|Substitution|Missense|Coding_exon, gk962706|Tandem_duplication|N.A.|Coding_exon, gk962858|Tandem_duplication|N.A.|Coding_exon, gk963349|Tandem_duplication|N.A.|Coding_exon, gk963350|Tandem_duplication|N.A.|Coding_exon, gk963849|Tandem_duplication|N.A.|Coding_exon, gk963902|Tandem_duplication|N.A.|Coding_exon, gk964316|Tandem_duplication|N.A.|Coding_exon	N.A.		N.A.	N.A.		N.A.	Is predicted to have calcium ion binding activity.		3.11126	1.45418	2.94217	6.3578	4.39635	5.27562	6.5607	6.12107	1.3189	4.76835	4.09199	4.32871	8.96179	8.55597	7.06797	4.4978	5.51234	6.52689	1.48799	6.66216					1			1
WBGene00018076	pifk-1	X:920197-924511	F35H12.4	Q20077	Q20077												0.0418063	4.23578	0.124053	0.72468	0.871399	8.19608	10.4756	8.17773	7.29088	9.74582	8.70064	1.04321				-0.187134	4.23578	2.36629	0.123981	0.27809	8.19608	10.4756	8.17773	9.91594	10.8539	9.98426	0.873033	1			-0.0980058	4.23578	0.696727	0.403886	0.571233	7.29088	9.74582	8.70064	9.032	9.67585	8.97909	0.929584	1			0.130934	4.23578	1.18371	0.276603	0.663921	9.032	9.67585	8.97909	9.91594	10.8539	9.98426	0.900267								1			-0.00663215	4.23578	0.00312749	0.955402	0.973784	7.43009	8.70073	7.62744	7.08406	9.05139	8.13974	0.978705		1			-0.332242	4.23578	7.47404	0.00625948	0.0122571	7.43009	8.70073	7.62744	9.91594	10.8539	9.98426	0.772522	1		-0.194676	4.23578	2.74664	0.0974588	0.17987	7.08406	9.05139	8.13974	9.032	9.67585	8.97909	0.876774	1	666		Ubiq-Med						2.4024		3	211	204	666	1.05105	30.6306	31.6817		0.1986		-6.573		13.6871	12.8077		17.9976	3.8833	43.9468	26.951	28.8518	32.2437	33.4321		0.1063	0.0211713	0.30655	0.168071	0.182083	0.20794	0.217269		794.944		2.4349	15.4048	17.7961	11.8194	36.8608	64.7263	31.2517	27.6372	12.4397	28.8518	33.4321	27.8714	18.4046	80.0534	5.75258	15.6325	67.7056	0	0	32.1055	0	47.6661	19.931	49.3291	117.027	14.007	16.8029		CELE_F35H12.4	F35H12.4.1	N.A.	TF102042	NM_075776.4	NP_508177.2	X -18.926100	paraquat hypersensitive, transgene expression reduced, unfolded protein response variant	N.A.	tm2348|Deletion|N.A.|Coding_exon, gk963311|Deletion|N.A.|Coding_exon, gk963652|Deletion|N.A.|Coding_exon, tm8233|Deletion|N.A.|Coding_exon, gk270146|Substitution|Missense|Coding_exon, gk270151|Substitution|Missense|Coding_exon, gk734562|Substitution|N.A.|N.A., gk792082|Substitution|N.A.|N.A., gk519144|Substitution|Missense|Coding_exon, gk709616|Substitution|Missense|Coding_exon, gk789800|Substitution|Missense|Coding_exon, gk819683|Substitution|Missense|Coding_exon, gk688940|Substitution|Missense|Coding_exon, gk913189|Substitution|Missense|Coding_exon, h11569|Substitution|Missense|Coding_exon, gk963725|Tandem_duplication|N.A.|Coding_exon	hsp-6(Regulatory), hsp-60(Regulatory), gst-4(Regulatory), hsp-4(Regulatory), isp-1(Genetic)		N.A.	ENSG00000143393 | OMA;Roundup;TreeFam;PhylomeDB;OrthoFinder;OrthoInspector;Inparanoid;Panther;EnsEMBL-Compara;ParaSite-Compara		N.A.	Is an ortholog of human PI4KB (phosphatidylinositol 4-kinase beta). Is predicted to have 1-phosphatidylinositol 4-kinase activity. Is expressed in the head and the tail.		4.2042	3.003	6.45646	5.70571	6.30631	5.85586	5.70571	10.6607	1.05105	4.35435	5.70571	3.9039	10.2102	6.45646	5.40541	3.9039	3.6036	4.2042	2.4024	0.900901
WBGene00007979	imp-1	I:8752229-8755680	C36B1.12	Q93346, Q564X0, Q564X1	Q564X0												0.0489211	5.15815	0.114913	0.734619	0.876812	14.918	18.9432	13.0179	13.4723	18.6702	12.5636	1.04861				-0.3202	5.15815	4.83909	0.0278216	0.0884488	14.918	18.9432	13.0179	19.9018	19.6168	18.9673	0.801543	1			-0.232099	5.15815	2.60516	0.106516	0.224128	13.4723	18.6702	12.5636	16.818	18.4689	17.3615	0.849142	1			0.137022	5.15815	0.897711	0.343396	0.718863	16.818	18.4689	17.3615	19.9018	19.6168	18.9673	0.900191								1			-0.12169	5.15815	0.70329	0.40168	0.552528	11.3867	11.0413	11.4429	12.3301	13.5696	11.7444	0.899767		1			-0.74416	5.15815	25.8419	3.70562e-07	1.37931e-06	11.3867	11.0413	11.4429	19.9018	19.6168	18.9673	0.579129	1		-0.485448	5.15815	11.3391	0.000758927	0.00298275	12.3301	13.5696	11.7444	16.818	18.4689	17.3615	0.715008	1	652		Ubiq-Med			SS			8.43558		2	148	108	652	6.13497	16.5644	22.6994		0.2264		-15.743		2.7266	15.1019		52.4654	74.5119	36.589	53.1467	24.1316	62.9892	7.01838		0.20305	0.315274	0.133408	0.20623	0.0841641	0.254129	0.0230994		1374		69.9343	56.5313	24.7644	53.8719	48.5255	15.3294	87.4397	25.4269	17.8708	24.1316	7.01838	72.8673	43.0383	68.3205	40.3194	99.0905	50.9929	84.5086	51.9938	82.2501	45.0271	48.8459	129.634	11.3595	53.1609	47.8937	13.8539		CELE_C36B1.12	C36B1.12b.1, C36B1.12c.1, C36B1.12c.2, C36B1.12a.1, C36B1.12a.2	N.A.	TF319186	NM_001025854.3, NM_001025852.4, NM_001025853.4	NP_001021024.1, NP_001021023.1, NP_001021025.1	I 3.050340	N.A.	N.A.	tm827|Deletion|N.A.|Coding_exon, gk117448|Substitution|Missense|Coding_exon, gk470703|Substitution|Missense|Coding_exon, gk379868|Substitution|Missense|Coding_exon, gk415264|Substitution|Missense|Coding_exon, gk566380|Substitution|Missense|Coding_exon, gk895032|Substitution|Missense|Coding_exon, gk770788|Substitution|Missense|Coding_exon, gk500917|Substitution|N.A.|Coding_exon, gk781174|Substitution|Missense|Coding_exon, gk643129|Substitution|Missense|Coding_exon, gk775107|Substitution|Missense|Coding_exon, gk455228|Substitution|Missense|Coding_exon, gk528602|Substitution|Missense|Coding_exon, gk633195|Substitution|Missense|Coding_exon, gk528603|Substitution|Missense|Coding_exon, gk338671|Substitution|N.A.|N.A., gk962706|Tandem_duplication|N.A.|Coding_exon, gk962858|Tandem_duplication|N.A.|Coding_exon, gk963349|Tandem_duplication|N.A.|Coding_exon, gk963350|Tandem_duplication|N.A.|Coding_exon, gk963849|Tandem_duplication|N.A.|Coding_exon, gk963902|Tandem_duplication|N.A.|Coding_exon, gk964316|Tandem_duplication|N.A.|Coding_exon	N.A.		N.A.	ENSG00000138600 | Inparanoid;Panther;PhylomeDB;EnsEMBL-Compara;Roundup;ParaSite-Compara, ENSG00000185294 | Inparanoid;Panther;PhylomeDB;EnsEMBL-Compara;ParaSite-Compara, ENSG00000005206 | Inparanoid;Panther;PhylomeDB;OrthoInspector;EnsEMBL-Compara;ParaSite-Compara		imp-1 encodes an intramembrane aspartic protease orthologous to the mammalian signal peptide peptidase-like family of proteins\; by homology, IMP-1 is predicted to function in the cleavage of type II transmembrane proteins within their transmembrane domain\; an imp-1::gfp reporter fusion is expressed primarily in head neurons, with some expression also seen in the posterior intestine.	Is an ortholog of human SPPL2A (signal peptide peptidase like 2A) and SPPL2B (signal peptide peptidase like 2B). Is predicted to have aspartic endopeptidase activity, intramembrane cleaving. Is expressed in the nervous system.		4.1411	1.53374	4.44785	5.21472	3.37423	6.44172	8.43558	8.89571	1.53374	7.20859	5.06135	4.29448	7.97546	5.67485	4.29448	2.76074	5.52147	6.28834	3.83436	3.06748								1
WBGene00001372	exo-3	I:11907525-11909280	R09B3.1	Q564V5, G5EBR7	G5EBR7												0.205078	2.29536	1.36068	0.24342	0.496248	5.5382	5.56018	3.85322	4.23477	4.47266	3.98174	1.1783				-0.305799	2.29536	2.88861	0.089208	0.216576	5.5382	5.56018	3.85322	5.26449	7.36107	5.71339	0.815292	1			-0.367424	2.29536	4.5806	0.0323359	0.0902202	4.23477	4.47266	3.98174	5.64566	5.56468	5.29808	0.768649	1			0.143453	2.29536	0.665384	0.414666	0.770932	5.64566	5.56468	5.29808	5.26449	7.36107	5.71339	0.900183								1			-0.148164	2.29536	0.698064	0.403435	0.554159	4.4408	4.05282	2.81539	4.24691	4.24955	4.11452	0.896758		1			-0.68124	2.29536	13.9673	0.000186021	0.000475682	4.4408	4.05282	2.81539	5.26449	7.36107	5.71339	0.616666	1		-0.389623	2.29536	5.18201	0.0228219	0.0552045	4.24691	4.24955	4.11452	5.64566	5.56468	5.29808	0.763912	1	288		Gon						0		0	29	0	288	10.0694	0	10.0694		0.0319		-21.896		55.6104	73.4807		4.64706	166.514	7.45618	1.1762	2.32846	2.33117	2.30268		0.0255181	8.22627	0.041585	0.00633797	0.0126254	0.0126402	0.0124838		331.837		179.176	2.66127	4.63838	0	11.0038	0.341274	1.35221	0	4.87251	2.32846	2.30268	0	0	0	6.03673	23.3179	13.0478	0	0	5.94607	0	17.819	40.4225	0	7.74833	8.82219	0		CELE_R09B3.1	R09B3.1b.1, R09B3.1a.1, R09B3.1a.2	CEOP1656	TF315048	NM_001026413.3, NM_001026414.3	NP_001021584.1, NP_001021585.1	I 12.922900	embryonic lethal, larval arrest, reduced brood size	N.A.	tm4374|Deletion|N.A.|Coding_exon, gk123777|Substitution|Missense|Coding_exon, gk123778|Substitution|Missense|Coding_exon, gk123779|Substitution|N.A.|Coding_exon, gk123782|Substitution|Missense|Coding_exon, gk123783|Substitution|Missense|Coding_exon, gk706399|Substitution|Missense|Coding_exon, gk839280|Substitution|Missense|Coding_exon, gk395752|Substitution|Missense|Coding_exon, gk368359|Substitution|Missense|Coding_exon, gk962706|Tandem_duplication|N.A.|Coding_exon, gk962859|Tandem_duplication|N.A.|Coding_exon, gk963444|Tandem_duplication|N.A.|Coding_exon, gk963445|Tandem_duplication|N.A.|Coding_exon, gk963849|Tandem_duplication|N.A.|Coding_exon, gk963906|Tandem_duplication|N.A.|Coding_exon, gk964175|Tandem_duplication|N.A.|Coding_exon	F57F5.1(Physical), F33H2.6(Physical), zen-4(Physical)		N.A.	ENSG00000100823 | OMA;Roundup;PhylomeDB;OrthoFinder;Hieranoid;OrthoInspector;Inparanoid;Panther;EnsEMBL-Compara;ParaSite-Compara		exo-3 encodes an ortholog of human APEX\/REF1 and rat apurinic\/apyrimidinic endonuclease (AP endonuclease 1)\; EXO-3 is implicated in a DNA damage checkpoint pathway that affects embryonic and larval viability.	Is an ortholog of human APEX1 (apurinic\/apyrimidinic endodeoxyribonuclease 1). Exhibits DNA-(apurinic or apyrimidinic site) endonuclease activity and phosphoric diester hydrolase activity. Is involved in base-excision repair\; embryo development\; and nematode larval development. Is expressed in the hermaphrodite gonad and the male gonad.		4.16667	1.38889	11.8056	5.55556	9.02778	7.29167	3.47222	6.59722	2.43056	5.20833	6.59722	3.125	6.25	4.16667	5.20833	1.38889	4.51389	6.59722	3.81944	1.38889			1
WBGene00000178	aqp-10	II:9768458-9769847	ZK1321.3	Q09369	Q09369												0.169345	6.44542	1.3241	0.249858	0.503963	102.183	115.771	85.2551	71.1748	113.883	82.7548	1.13217				0.0227444	6.44542	0.0237433	0.87754	0.943024	102.183	115.771	85.2551	96.1415	112.009	92.3763	1.00892	1			-0.0265675	6.44542	0.0325784	0.856764	0.91458	71.1748	113.883	82.7548	90.3665	87.1991	92.9525	0.989997	1			0.120033	6.44542	0.661805	0.415923	0.772023	90.3665	87.1991	92.9525	96.1415	112.009	92.3763	0.900146								1			0.330222	6.44542	5.01676	0.0251032	0.0629925	78.9169	90.4366	75.1952	57.9839	77.9471	62.4451	1.23275		1			-0.255606	6.44542	2.99444	0.0835507	0.124669	78.9169	90.4366	75.1952	96.1415	112.009	92.3763	0.813733	1		-0.465795	6.44542	9.96706	0.00159366	0.00573596	57.9839	77.9471	62.4451	90.3665	87.1991	92.9525	0.733319	1	280		Ubiq-Med						7.5		0	28	0	280	10	0	10		0.112		-16.157		9.09605	50.5183		8.88972	5.6408	50.0856	47.4101	23.6287	19.342	20.4401		0.0533766	0.033221	0.399562	0.370314	0.155648	0.123911	0.131874		910.737		0.669053	20.9185	87.2805	8.00401	46.3607	58.558	63.7181	30.8915	58.08	23.6287	20.4401	64.0618	26.0853	18.9494	0	52.786	42.3532	0	0	23.7502	11.7085	0	58.3356	0	46.49	64.1572	83.5109		CELE_ZK1321.3	ZK1321.3.1	N.A.	TF320251	NM_063704.5	NP_496105.1	II 1.712635	N.A.	N.A.	tm2084|Deletion|N.A.|Coding_exon, gk963053|Deletion|N.A.|Coding_exon, gk151522|Substitution|Missense|Coding_exon, gk151523|Substitution|Missense|Coding_exon, gk151524|Substitution|Missense|Coding_exon, gk759924|Substitution|N.A.|N.A., gk601132|Substitution|Missense|Coding_exon, gk901069|Substitution|Missense|Coding_exon, h9922|Substitution|Missense|Coding_exon, gk962682|Tandem_duplication|N.A.|Coding_exon, gk962798|Tandem_duplication|N.A.|Coding_exon, gk963142|Tandem_duplication|N.A.|Coding_exon, gk963801|Tandem_duplication|N.A.|Coding_exon	N.A.		N.A.	ENSG00000184945 | Inparanoid;Panther;PhylomeDB;OrthoFinder, ENSG00000178301 | Inparanoid;Panther;PhylomeDB;OrthoFinder, ENSG00000185176 | Inparanoid;Panther;PhylomeDB;OrthoFinder		aqp-10 encodes an aquaporin paralogous to AQP-9 and AQP-11\; infection with Pseudomonas aeruginosa induces AQP-10 to be intestinally expressed\; AQP-10 is orthologous to Drosophila CG12251 and human AQP11(OMIM:609914), AQP12A(OMIM:609789), and AQP12B.	Is an ortholog of human AQP11 (aquaporin 11)\; AQP12A (aquaporin 12A)\; and AQP12B (aquaporin 12B). Is predicted to have channel activity. Is involved in innate immune response.		2.5	0.714286	5.71429	1.07143	3.57143	7.14286	9.64286	10.3571	1.07143	7.14286	12.1429	5.71429	6.78571	4.28571	4.28571	2.5	3.92857	7.85714	1.07143	2.5
WBGene00000803	csb-1	X:15861294-15865918	F53H4.1	Q93781	Q93781												0.261085	3.59634	3.01788	0.0823511	0.258041	3.74412	3.91725	4.12209	3.26907	3.08479	3.36982	1.21183				-0.0487802	3.59634	0.100879	0.750777	0.868826	3.74412	3.91725	4.12209	4.40722	3.34972	4.57326	0.955658	1			-0.178015	3.59634	1.42279	0.232944	0.39353	3.26907	3.08479	3.36982	3.79849	3.62721	3.67301	0.87611	1			0.131849	3.59634	0.745909	0.387775	0.750699	3.79849	3.62721	3.67301	4.40722	3.34972	4.57326	0.900123								1			-0.14217	3.59634	0.902903	0.342005	0.493532	3.34641	3.18397	3.25121	3.22933	4.15155	3.53388	0.896179		1			-0.291078	3.59634	3.57403	0.0586897	0.0913043	3.34641	3.18397	3.25121	4.40722	3.34972	4.57326	0.793303	1		-0.017058	3.59634	0.0132288	0.908432	0.940485	3.22933	4.15155	3.53388	3.79849	3.62721	3.67301	0.983427	1	957		Ubiq-Med						10.7628		3	344	323	957	2.19436	33.7513	35.9457		0.4167		-15.877		18.7178	11.0587		11.4928	7.46851	20.4921	30.5703	17.1195	36.9122	26.2512		0.0827927	0.0522866	0.157857	0.255313	0.128537	0.325521	0.211609		597.209		3.43849	44.5372	13.4595	9.01047	27.2938	7.72743	46.7261	17.2442	34.4926	17.1195	26.2512	5.34874	30.0477	21.5971	19.5747	20.3412	62.3176	16.2985	6.8306	13.5114	4.90711	15.4655	59.0703	0	0	74.598	0		Cecsb, CELE_F53H4.1	F53H4.1.1	CEOPX182	TF329077	NM_078206.4	NP_510607.2	X 22.962870	embryonic lethal, UV induced apoptosis increased	organism UV hypersensitive	ok2335|Deletion|N.A.|Coding_exon, gk963311|Deletion|N.A.|Coding_exon, gk304408|Substitution|Missense|Coding_exon, gk304409|Substitution|Missense|Coding_exon, gk304410|Substitution|Missense|Coding_exon, gk304411|Substitution|Missense|Coding_exon, gk304412|Substitution|Missense|Coding_exon, gk304414|Substitution|Missense|Coding_exon, gk304415|Substitution|Missense|Coding_exon, gk375010|Substitution|N.A.|N.A., gk817814|Substitution|N.A.|N.A., gk932402|Substitution|Missense|Coding_exon, gk608249|Substitution|Missense|Coding_exon, gk407863|Substitution|Missense|Coding_exon, gk861300|Substitution|Missense|Coding_exon, gk589162|Substitution|Missense|Coding_exon, gk779445|Substitution|Missense|Coding_exon, gk545846|Substitution|Missense|Coding_exon, gk904017|Substitution|Missense|Coding_exon, gk324283|Substitution|Missense|Coding_exon, gk710876|Substitution|Missense|Coding_exon, gk913317|Substitution|Missense|Coding_exon, gk925657|Substitution|Missense|Coding_exon, gk623492|Substitution|Missense|Coding_exon, gk935867|Substitution|Missense|Coding_exon, gk592948|Substitution|Missense|Coding_exon, gk765064|Substitution|Missense|Coding_exon, gk782000|Substitution|Missense|Coding_exon, gk624011|Substitution|Missense|Coding_exon, gk413158|Substitution|Missense|Coding_exon, gk711974|Substitution|Missense|Coding_exon, h4406|Substitution|Missense|Coding_exon, gk962707|Tandem_duplication|N.A.|Coding_exon, gk963581|Tandem_duplication|N.A.|Coding_exon, gk963633|Tandem_duplication|N.A.|Coding_exon, gk963810|Tandem_duplication|N.A.|Coding_exon, gk964195|Tandem_duplication|N.A.|Coding_exon, gk964196|Tandem_duplication|N.A.|Coding_exon, gk964260|Tandem_duplication|N.A.|Coding_exon	daf-16(Regulatory)		lung cancer | DOID:1324 | By Orthology,Cockayne syndrome | DOID:2962 | By Experiment,UV-sensitive syndrome | DOID:0060240 | By Orthology,age related macular degeneration 5 | DOID:0110028 | By Orthology	ENSG00000225830 | PhylomeDB;OrthoInspector;Hieranoid;ParaSite-Compara		csb-1 encodes an ortholog to human CSB\/ERCC6\; CSB-1 contains a SNF2-like ATPase domain, similar to human CSB, which is mostly deleted in the functional null allele, ok2335\; CSB-1 functions in the transcription coupled repair (TCR) pathway of nucleotide excision repair (NER), and is essential for somatic cells to overcome the deleterious effects of UV irradiation\; csb-1 is not essential in germ cells where it functions redundantly to xpc-1 and rad-23 in the UV response\; loss of csb-1 does not affect UV-induced germ cell apoptosis, although an increase in UV-induced apoptosis in germ cells was observed in Cecsb(RNAi) worms\; CSB-1 is expressed throughout development and in the adult, first appearing at the 50-100 cell stage embryo\; expression overall was observed in the cells that were dividing and cells that play fundamental roles in essential physiological functions such as feeding, sensation, and reproduction.	Is an ortholog of human ERCC6 (ERCC excision repair 6, chromatin remodeling factor). Is predicted to have ATP binding activity. Is involved in UV protection and transcription-coupled nucleotide-excision repair. Is expressed in the head\; the intestine\; the nervous system\; the reproductive system\; and in the male. Is used to study Cockayne syndrome. Human ortholog(s) of this gene are implicated in several diseases, including Cockayne syndrome\; UV-sensitive syndrome\; and age related macular degeneration 5.		6.79206	2.40334	9.71787	7.94148	7.10554	5.43365	5.74713	8.56844	1.4629	4.28422	5.74713	2.19436	8.77743	4.91118	4.49321	3.55277	3.23929	4.5977	1.98537	1.04493
WBGene00021268	capa-1	X:5919397-5920495	Y23B4A.2	Q9N563	Q9N563												-0.123218	4.16158	0.6301	0.427319	0.671385	29.4035	24.5865	34.4606	31.1691	31.3735	32.254	0.933056				-0.235239	4.16158	2.21369	0.136791	0.297387	29.4035	24.5865	34.4606	27.975	42.3073	34.4676	0.844398	1			0.0226146	4.16158	0.0216153	0.883115	0.930346	31.1691	31.3735	32.254	31.976	28.5776	33.7342	1.0054	1			0.134636	4.16158	0.737674	0.390407	0.753272	31.976	28.5776	33.7342	27.975	42.3073	34.4676	0.900123								1			-0.0509602	4.16158	0.108975	0.741314	0.834142	25.8191	30.6668	31.3387	30.4373	30.0732	31.6936	0.952503		1			-0.216829	4.16158	1.90321	0.167719	0.229072	25.8191	30.6668	31.3387	27.975	42.3073	34.4676	0.838422	1		-0.0312325	4.16158	0.0412601	0.839037	0.891804	30.4373	30.0732	31.6936	31.976	28.5776	33.7342	0.9779	1	86		N			SS			0		0	34	0	86	39.5349	0	39.5349		0.016		-9.757		51.0734	81.0219		49.1156	0.0453955	0	1.25723	0.0452727	0	0		36.4385	0.000900382	0	0.0255503	0.000897943	0	0		386.749		0.049799	0	0	376.931	0	0	2.45181	0	0	0.0452727	0	0	0	0	0	0	0	0	0	0	7.27104	0	0	0	0	0	0		nlp-44, nlp-44, CELE_Y23B4A.2	Y23B4A.2.1	N.A.	N.A.	NM_076590.3	NP_508991.1	X -4.070070	N.A.	N.A.	ok3065|Deletion|N.A.|Coding_exon, tm3764|Deletion|N.A.|Coding_exon, gk963311|Deletion|N.A.|Coding_exon, gk281668|Substitution|N.A.|N.A., gk848576|Substitution|N.A.|N.A., gk390402|Substitution|N.A.|N.A., gk555942|Substitution|Missense|Coding_exon, gk964260|Tandem_duplication|N.A.|Coding_exon, gk964356|Tandem_duplication|N.A.|Coding_exon	nmur-2(Physical)		N.A.	N.A.		capa-1 encodes a neuropeptide precursor that can produce a pyrokinin (PK)-like peptide and two periviscerokinin (PVK)-like peptides\; a synthetic peptide corresponding to the AFFYTPRI-NH2 sequence of CAPA-1 is able to bind and activate the G protein-coupled receptor encoded by NMUR-2 when the latter is expressed in HEK293T cells\; antibodies that recognize the protein products of CAPA-1 stain two pairs of anterior neurons.	Exhibits G protein-coupled receptor binding activity. Is involved in neuropeptide signaling pathway.		9.30233	1.16279	4.65116	2.32558	1.16279	6.97674	5.81395	12.7907	1.16279	4.65116	8.13953	4.65116	10.4651	3.48837	6.97674	3.48837	6.97674	3.48837	2.32558	0							1	1
WBGene00006762	unc-25	III:12942651-12949883	Y37D8A.23	Q8I4D9, G5EDB7, Q8I4E0	G5EDB7												-0.222345	6.50789	2.891	0.0890754	0.271184	51.7316	41.8141	56.2726	57.6063	53.9337	61.0032	0.868295				0.0838155	6.50789	0.403981	0.52504	0.713436	51.7316	41.8141	56.2726	44.1964	52.3909	45.87	1.05167	1			0.441259	6.50789	11.3755	0.000744194	0.00401291	57.6063	53.9337	61.0032	41.3571	44.5741	42.2933	1.34563	1			0.135098	6.50789	1.05305	0.304806	0.68824	41.3571	44.5741	42.2933	44.1964	52.3909	45.87	0.900091								1			-0.0799831	6.50789	0.376805	0.539318	0.678268	56.2787	60.9525	55.9521	63.4144	59.9233	62.6104	0.931353		1			0.32249	6.50789	6.01156	0.0142125	0.0257725	56.2787	60.9525	55.9521	44.1964	52.3909	45.87	1.21569	1		0.537571	6.50789	16.8787	3.98454e-05	0.000212445	63.4144	59.9233	62.6104	41.3571	44.5741	42.2933	1.45018	1	508		N						0		0	14	0	508	2.75591	0	2.75591		0.0075		-18.664		14.5959	29.1304		877.169	2.4009	9.03352	32.8717	0.81962	15.388	6.63467		13.0631	0.00254895	0.00965858	0.0360654	0.000868703	0.0165654	0.00707561		14668.9		2.09058	0	17.7778	5.44837	6.59765	18.8417	42.2001	61.7143	9.0151	0.81962	6.63467	0	7.66306	0	21.5402	16.4642	1.00008	24.9995	14094	0	308.102	22.2033	1.78961	0	0	0	0		CELE_Y37D8A.23	Y37D8A.23a.1, Y37D8A.23a.2, Y37D8A.23b.1, Y37D8A.23c.1	N.A.	TF314688	NM_001027660.2, NM_067288.4, NM_001027661.2	NP_001022831.1, NP_001022832.1, NP_499689.1	III 20.661560	mitochondria morphology variant, shrinker	aldicarb hypersensitive, axon morphology variant, backward locomotion variant, bordering, drug hypersensitive, drug response variant, ectopic axon outgrowth, exaggerated body bends, expulsion defective, expulsion infrequent, foraging behavior variant, GABA levels variant, head movement variant, levamisole hypersensitive, locomotion variant, nervous system morphology variant, quiescence variant, shrinker, sluggish, small, swimming induced paralysis, thrashing reduced	tm2698|Deletion|Frameshift|Coding_exon, tm2727|Deletion|Frameshift|Coding_exon, gk963552|Deletion|N.A.|Coding_exon, gk963904|Deletion|N.A.|Coding_exon, n2379|Substitution|Missense|Coding_exon, n2569|Substitution|Missense|Coding_exon, e156|Substitution|N.A.|Coding_exon, e265|Substitution|Missense|Coding_exon, e591|Substitution|Missense|Coding_exon, sa94|Substitution|Missense|Coding_exon, n2328|Substitution|N.A.|Coding_exon, gk899019|Substitution|N.A.|N.A., gk876781|Substitution|N.A.|N.A., gk799832|Substitution|Missense|Coding_exon, gk848831|Substitution|Missense|Coding_exon, gk544459|Substitution|Missense|Coding_exon, gk615612|Substitution|Missense|Coding_exon, gk868930|Substitution|Missense|Coding_exon, gk592692|Substitution|Missense|Coding_exon, gk592693|Substitution|Missense|Coding_exon, gk504820|Substitution|Missense|Coding_exon, gk867361|Substitution|Missense|Coding_exon, gk346133|Substitution|Missense|Coding_exon, gk659857|Substitution|N.A.|N.A., gk342223|Substitution|N.A.|N.A., n2324|Substitution|N.A.|Coding_exon, n2323|Substitution|Missense|Coding_exon, n2380|Substitution|Missense|Coding_exon, n2381|Substitution|Missense|Coding_exon, n2384|Substitution|Missense|Coding_exon, n2383|Substitution|Missense|Coding_exon, n2385|Substitution|Missense|Coding_exon, gk963762|Tandem_duplication|N.A.|Coding_exon, gk963763|Tandem_duplication|N.A.|Coding_exon, gk963887|Tandem_duplication|N.A.|Coding_exon	daf-7(Genetic), jnk-1(Genetic), unc-122(Genetic), unc-30(Regulatory), lim-6(Regulatory), him-5(Genetic), acr-2(Genetic), zag-1(Regulatory), ser-7(Genetic), wdr-23(Regulatory), smo-1(Physical)		epilepsy | DOID:1826 | By Experiment,spastic quadriplegia | DOID:10970 | By Orthology,spastic cerebral palsy | DOID:0050669 | By Experiment	ENSG00000128683 | OMA;Roundup;TreeFam;PhylomeDB;OrthoFinder;Hieranoid;OrthoInspector;Inparanoid;EnsEMBL-Compara, ENSG00000136750 | OMA;TreeFam;PhylomeDB;Hieranoid;OrthoInspector;Inparanoid;Panther;EnsEMBL-Compara		unc-25 encodes the C. elegans ortholog of the GABA neurotransmitter biosynthetic enzyme, glutamic acid decarboxylase (GAD)\; unc-25 activity is required for GABA synthesis and thus for normal synaptic transmission and GABA-mediated behaviors\; UNC-25 is expressed specifically in the 26 GABAergic neurons as soon as they are generated and localizes to cell bodies, axonal branches, and synaptic regions, including some localization to synaptic vesicles\; in the 19 type D GABAergic neurons, unc-25 expression is positively regulated by the UNC-30 homeodomain transcription factor, which binds to the unc-25 promoter in a sequence-specific manner.	Is an ortholog of human GAD1 (glutamate decarboxylase 1). Is predicted to have glutamate decarboxylase activity and pyridoxal phosphate binding activity. Is involved in GABAergic synaptic transmission. Localizes to several cellular components, including the axon\; inhibitory synapse\; and perikaryon. Is expressed in several tissues, including the head and the nervous system. Is used to study epilepsy and spastic cerebral palsy. Human ortholog(s) of this gene are implicated in spastic quadriplegia.		4.72441	2.16535	6.69291	5.70866	7.28346	3.93701	6.88976	9.44882	2.16535	4.92126	8.07087	2.55906	4.92126	3.93701	4.52756	3.93701	4.52756	6.29921	4.52756	2.75591							1
WBGene00235291	C01G5.25	IV:6541684-6548650	C01G5.25	U4PB93	U4PB93												-0.300173	3.19152	4.29794	0.0381586	0.158551	10.8585	10.9554	12.1537	12.2766	14.4353	14.5076	0.824068				-0.0309718	3.19152	0.0406619	0.840192	0.922004	10.8585	10.9554	12.1537	11.5643	10.707	12.7581	0.969691	1			0.405883	3.19152	8.02048	0.00462513	0.0188638	12.2766	14.4353	14.5076	9.86253	10.4079	11.2569	1.30742	1			0.136681	3.19152	0.806137	0.369265	0.737236	9.86253	10.4079	11.2569	11.5643	10.707	12.7581	0.900024								1			0.0982465	3.19152	0.495538	0.481467	0.627664	15.7866	15.3116	16.4919	16.7837	13.5464	14.8485	1.05338		1			0.481972	3.19152	10.4176	0.00124823	0.00279837	15.7866	15.3116	16.4919	11.5643	10.707	12.7581	1.35858	1		0.520406	3.19152	13.3322	0.000260885	0.00114824	16.7837	13.5464	14.8485	9.86253	10.4079	11.2569	1.433	1	71		N						0		0	25	0	71	35.2113	0	35.2113		0.0691		-25.328		48.4083	89.1918		93.0934	0.219919	2.69459	20.969	0.569955	11.1703	0		2.61324	0.00171147	0.0213818	0.194611	0.00444766	0.0950287	0		893.237		0.241251	3.49209	1.11572	52.2167	1.14255	3.80055	0	19.9794	102.016	0.569955	0	0	28.0918	0	65.292	0	0	253.898	0	0.938905	285.853	30.9721	0	40.7872	2.83092	0	0		CELE_C01G5.25	C01G5.25.1	N.A.	N.A.	NM_001307381.1	NP_001294310.1	IV 3.203801	N.A.	N.A.	tm8855|Deletion|N.A.|Coding_exon, gk203906|Substitution|N.A.|N.A., gk203917|Substitution|Missense|Coding_exon, gk203918|Substitution|Missense|Coding_exon, gk334643|Substitution|N.A.|N.A., gk833946|Substitution|N.A.|N.A., gk353829|Substitution|Missense|Coding_exon, gk667755|Substitution|N.A.|N.A., gk331384|Substitution|N.A.|N.A., gk963416|Tandem_duplication|N.A.|Coding_exon, gk963417|Tandem_duplication|N.A.|Coding_exon, gk963722|Tandem_duplication|N.A.|Coding_exon, gk963996|Tandem_duplication|N.A.|Coding_exon, gk964500|Tandem_duplication|N.A.|Coding_exon	N.A.		N.A.	N.A.		N.A.	Is affected by several genes including daf-2\; eat-2\; and sod-2 based on RNA-seq and microarray studies. Is affected by Psoralens\; allantoin\; and Rifampin based on RNA-seq studies.		11.2676	4.22535	4.22535	4.22535	8.4507	5.6338	8.4507	7.04225	1.40845	1.40845	2.8169	2.8169	12.6761	7.04225	7.04225	0	5.6338	4.22535	1.40845	0							1
WBGene00016663	C45E1.4	I:3115036-3117628	C45E1.4	O44962	O44962												0.0723279	4.55586	0.362453	0.547147	0.761537	28.0994	20.9985	28.4502	23.7581	20.0067	29.2421	1.0622				-0.0850803	4.55586	0.479296	0.488741	0.686137	28.0994	20.9985	28.4502	25.8553	24.2903	32.4374	0.939034	1			-0.021223	4.55586	0.0316423	0.858815	0.91572	23.7581	20.0067	29.2421	27.0346	20.7962	26.491	0.982309	1			0.136185	4.55586	1.24327	0.264841	0.654894	27.0346	20.7962	26.491	25.8553	24.2903	32.4374	0.899965								1			0.241951	4.55586	4.17988	0.0409065	0.0947263	29.7531	28.4011	33.6527	25.5977	23.2899	30.1955	1.16089		1			0.195704	4.55586	2.59136	0.107448	0.155526	29.7531	28.4011	33.6527	25.8553	24.2903	32.4374	1.11169	1		0.0899377	4.55586	0.57291	0.449105	0.577377	25.5977	23.2899	30.1955	27.0346	20.7962	26.491	1.06406	1	158		Ubiq-Med			SS			4.43038		0	29	0	158	18.3544	0	18.3544		0.0031		-30.969		32.7487	64.5222		90.6028	0.331832	7.72772	4.97594	0.247368	15.5573	41.5771		1.28666	0.00206507	0.0504116	0.031888	0.00153862	0.10695	0.348092		1303.65		0.259575	0	2.80347	108.166	1.01876	28.7755	1.82134	17.2176	10.0037	0.247368	41.5771	0	32.314	785.759	6.48172	4.14675	0	0	0	0	194.329	68.7266	0	0	0	0	0		CELE_C45E1.4	C45E1.4.1	N.A.	N.A.	NM_058703.4	NP_491104.4	I -4.476608	N.A.	N.A.	gk939450|Deletion|N.A.|Coding_exon, gk106597|Substitution|N.A.|N.A., gk106598|Substitution|Missense|Coding_exon, gk704634|Substitution|N.A.|N.A., gk657668|Substitution|N.A.|N.A., gk732752|Substitution|N.A.|N.A., gk317028|Substitution|Missense|Coding_exon, gk503117|Substitution|Missense|Coding_exon, gk321674|Substitution|Missense|Coding_exon, gk959250|Substitution|N.A.|N.A., h5103|Substitution|N.A.|N.A., gk963438|Tandem_duplication|N.A.|Coding_exon, gk963902|Tandem_duplication|N.A.|Coding_exon, gk964159|Tandem_duplication|N.A.|Coding_exon	pie-1(Physical)		N.A.	N.A.		N.A.	Is enriched in dopaminergic neurons\; the ASER\; the PLM\; and the intestine based on tiling array and RNA-seq studies. Is affected by several genes including daf-16\; fog-2\; and pgl-1 based on microarray\; RNA-seq\; and tiling array studies. Is affected by Rotenone\; Zidovudine\; and Tunicamycin based on RNA-seq and microarray studies.		5.6962	2.53165	5.6962	5.06329	8.86076	6.96203	4.43038	12.6582	0.632911	4.43038	4.43038	3.79747	4.43038	6.32911	4.43038	3.79747	7.59494	3.16456	3.79747	1.26582								1
WBGene00022486	fbxa-61	III:1239048-1242799	Y119D3B.8	Q8IAB2	Q8IAB2												-0.756322	2.98933	19.4583	1.02822e-05	0.000258847	3.67446	4.95497	2.92223	5.79397	6.82541	6.51427	0.603735				-0.917621	2.98933	26.8691	2.18e-07	3.08e-06	3.67446	4.95497	2.92223	8.15614	7.85973	6.06086	0.52325	1			-0.0367092	2.98933	0.0510697	0.821212	0.892961	5.79397	6.82541	6.51427	5.90915	7.46264	6.4958	0.963058	1			0.12459	2.98933	0.549658	0.458457	0.797028	5.90915	7.46264	6.4958	8.15614	7.85973	6.06086	0.899933								1			0.339095	2.98933	4.46007	0.0346961	0.0827973	8.5081	8.43266	8.18142	6.66157	6.79808	6.75533	1.24275		1			0.244651	2.98933	2.15148	0.142432	0.19872	8.5081	8.43266	8.18142	8.15614	7.85973	6.06086	1.13795	1		0.0301459	2.98933	0.0347574	0.852105	0.900547	6.66157	6.79808	6.75533	5.90915	7.46264	6.4958	1.01748	1	306		Ubiq-low						0		0	6	0	306	1.96078	0	1.96078		0.0516		-20.512		18.4648	53.8787		0	0	1.73304	0	0.187714	0	10.8379		0	0	0.157183	0	0.0149324	0	5.64253		13.6122		0	0	0	0	2.58659	0	0	0	0	0.187714	10.8379	0	0	0	0	0	0	0	0	0	0	0	0	0	0	0	0		CELE_Y119D3B.8	Y119D3B.8.1	N.A.	TF322360	NM_064952.5	NP_497353.3	III -22.586821	N.A.	N.A.	gk963964|Deletion|N.A.|Coding_exon, gk811556|Substitution|Missense|Coding_exon, gk788933|Substitution|N.A.|N.A., gk962532|Tandem_duplication|N.A.|Coding_exon, gk963623|Tandem_duplication|N.A.|Coding_exon, gk963913|Tandem_duplication|N.A.|Coding_exon, gk964018|Tandem_duplication|N.A.|Coding_exon, gk964019|Tandem_duplication|N.A.|Coding_exon, gk964281|Tandem_duplication|N.A.|Coding_exon	N.A.		N.A.	N.A.		N.A.	Is enriched in the OLL\; the PVD\; and the intestine based on tiling array and RNA-seq studies. Is affected by several genes including daf-2\; hsf-1\; and elt-2 based on RNA-seq and microarray studies. Is affected by four chemicals including methylmercuric chloride\; stavudine\; and Atrazine based on microarray and RNA-seq studies. Is predicted to encode a protein with the following domains: F-box domain\; Domain of unknown function DUF38, Caenorhabditis species\; F-box-like domain superfamily\; and F-box A protein FB155\/FB224.		5.88235	1.96078	6.86275	5.22876	6.86275	5.88235	8.49673	7.84314	0.980392	7.84314	5.22876	2.61438	8.49673	5.55556	6.20915	2.28758	2.28758	3.59477	2.61438	3.26797
WBGene00022197	Y71H2B.8	III:2579293-2583107	Y71H2B.8	Q9N4F6	Q9N4F6												-0.113982	3.38534	0.386377	0.53421	0.751474	4.17643	5.08332	5.6628	5.10538	6.2069	4.73793	0.929742				-0.357892	3.38534	3.66848	0.0554508	0.151875	4.17643	5.08332	5.6628	7.2889	6.5059	5.66365	0.766893	1			-0.116097	3.38534	0.411846	0.521034	0.673433	5.10538	6.2069	4.73793	6.43924	6.02963	5.03968	0.916707	1			0.127813	3.38534	0.480914	0.488009	0.811428	6.43924	6.02963	5.03968	7.2889	6.5059	5.66365	0.899791								1			0.0621426	3.38534	0.11583	0.733602	0.828254	4.75606	5.64048	4.47003	3.75892	5.54616	5.14642	1.02872		1			-0.347505	3.38534	3.49764	0.0614564	0.0950522	4.75606	5.64048	4.47003	7.2889	6.5059	5.66365	0.764016	1		-0.281834	3.38534	2.41007	0.120557	0.213175	3.75892	5.54616	5.14642	6.43924	6.02963	5.03968	0.825397	1	285		Ubiq-low						4.91228		0	8	0	285	2.80702	0	2.80702		0.0355		-25.283		31.7809	68.2535		8.31976	1.16452	2.57596	2.0317	2.46485	5.39953	3.34915		0.48981	0.0482384	0.113331	0.0872959	0.107915	0.271252	0.152537		151.945		1.22481	3.7319	1.60825	0	3.68325	0.441691	2.10817	6.12182	1.32759	2.46485	3.34915	0	13.2159	0	21.4179	0	7.04973	0	0	0.81009	70.7714	5.13097	0.733439	6.75384	0	0	0		CELE_Y71H2B.8	Y71H2B.8.1	N.A.	N.A.	NM_065182.1	NP_497583.1	III -12.000710	fat content reduced	N.A.	gk600516|Substitution|Missense|Coding_exon, gk596541|Substitution|Missense|Coding_exon, gk962532|Tandem_duplication|N.A.|Coding_exon, gk964281|Tandem_duplication|N.A.|Coding_exon	N.A.		N.A.	N.A.		N.A.	Is enriched in the AVA\; the Z1\; the Z4\; the coelomocyte\; and the muscle cell based on tiling array\; RNA-seq\; and microarray studies. Is affected by several genes including hsf-1\; sir-2.1\; and pgl-1 based on tiling array\; RNA-seq\; and microarray studies. Is affected by allantoin\; Sirolimus\; and Rifampin based on RNA-seq studies.		4.5614	1.75439	11.2281	3.50877	7.36842	8.07018	9.12281	10.5263	1.05263	5.61404	2.80702	0.350877	10.8772	5.61404	6.31579	2.45614	3.50877	2.80702	1.75439	0.701754
WBGene00006543	tbx-2	III:5130923-5136296	F21H11.3	Q19691	Q19691												0.0589152	5.26847	0.190667	0.662362	0.835781	20.0225	20.879	19.9453	19.8288	17.9771	20.0034	1.05254				-0.357537	5.26847	6.91007	0.00857116	0.0341101	20.0225	20.879	19.9453	28.0234	24.092	26.7587	0.771442	1			-0.284536	5.26847	4.49585	0.0339772	0.0937842	19.8288	17.9771	20.0034	23.088	25.1926	22.6876	0.814579	1			0.131916	5.26847	0.953488	0.328833	0.708477	23.088	25.1926	22.6876	28.0234	24.092	26.7587	0.899767								1			-0.31454	5.26847	5.42516	0.0198486	0.0519242	19.034	13.9472	17.0295	18.7055	21.0475	23.2995	0.793158		1			-0.617261	5.26847	20.4767	6.03603e-06	1.91802e-05	19.034	13.9472	17.0295	28.0234	24.092	26.7587	0.634056	1		-0.170805	5.26847	1.62764	0.202029	0.317008	18.7055	21.0475	23.2995	23.088	25.1926	22.6876	0.88846	1	423		Ubiq-Med						15.3664		2	235	231	423	0.945626	54.6099	55.5556		0.6662		-8.588		78.4181	47.2611		41.0434	6.57574	19.7491	35.9968	18.5337	179.881	13.0235		0.149925	0.021334	0.0669338	0.12911	0.0625568	1.33322	0.0431557		943.761		7.2136	0	0	11.701	16.4259	25.7167	40.7474	20.7706	53.8853	18.5337	13.0235	0	269.247	0	38.0689	0	1.16547	0	0	42.8594	157.262	146.625	0	0	0	0	80.5161		sdf-13, mab-22, CELE_F21H11.3	F21H11.3.1, F21H11.3.2	N.A.	N.A.	NM_065687.3	NP_498088.1	III -2.089744	anterior pharynx variant, early larval arrest, foraging behavior variant, L1 arrest, larval arrest, locomotion variant, organism development variant, pharyngeal development variant, slow growth, transgene expression reduced	L1 arrest, larval lethal, lethal, neuron cell body absent misplaced, neuron development variant, neuron migration variant, pharyngeal morphology variant, pharynx unattached, rays missing, sterile	ok529|Deletion|N.A.|Coding_exon, tm282|Deletion|N.A.|Coding_exon, bx59|Substitution|Missense|Coding_exon, gm111|Substitution|Missense|Coding_exon, ut180|Substitution|Missense|Coding_exon, ut192|Substitution|Missense|Coding_exon, ok5088|Substitution|N.A.|N.A., gk174092|Substitution|Missense|Coding_exon, gk174093|Substitution|N.A.|N.A., gk494609|Substitution|N.A.|N.A., gk856869|Substitution|N.A.|N.A., gk494610|Substitution|Missense|Coding_exon, gk401004|Substitution|Missense|Coding_exon, gk612990|Substitution|Missense|Coding_exon, gk491511|Substitution|Missense|Coding_exon, gk591641|Substitution|Missense|Coding_exon, gk804693|Substitution|Missense|Coding_exon, gk505987|Substitution|Missense|Coding_exon, gk740780|Substitution|Missense|Coding_exon, gk754905|Substitution|Missense|Coding_exon, gk520450|Substitution|Missense|Coding_exon, gk807021|Substitution|N.A.|N.A.	daf-2(Genetic), ubc-9(Physical | Regulatory), avr-15(Regulatory), ceh-22(Regulatory), itr-1(Regulatory), pha-4(Regulatory), mxl-3(Physical), mml-1(Physical), pat-9(Physical), let-7(Regulatory), D2096.6(Regulatory), nfyc-1(Regulatory), tbx-2(Regulatory), tbx-2(Regulatory), gei-17(Regulatory), smo-1(Regulatory), pqm-1(Regulatory), unc-37(Physical)		ulnar-mammary syndrome | DOID:0060614 | By Orthology	ENSG00000135111 | Roundup;TreeFam;PhylomeDB;OrthoFinder;OrthoInspector;Panther;ParaSite-Compara, ENSG00000149922 | Inparanoid;Panther;Hieranoid, ENSG00000121068 | Roundup;TreeFam;PhylomeDB;OrthoFinder;OrthoInspector;Panther;ParaSite-Compara		tbx-2 encodes one of 21 C. elegans T-box transcription factors\; during development, tbx-2 activity is required for normal adaptation, but not chemotaxis, to attractive odorants sensed by the AWC amphid neurons\; tbx-2 is required redundantly with unc-3 and unc-31 for negative regulation of dauer formation, and large-scale RNAi screens reveal an essential role for tbx-2 in early larval development, normal rates of postembryonic growth, and locomotory behavior\; tbx-2 is also required along with pha-4 for embryonic precursor cells to adopt a pharyngeal muscle fate\; TBX-2 and PHA-4 are mutually dependant on each other to maintain expression implicating them in a regulatory loop that controls commitment to the pharyngeal muscle fate\; yeast two-hybrid assays have identified that TBX-2 interacts with UBC-9 (E2 SUMO conjugating enzyme) and GEI-17 (E3 SUMO ligase)\; based on the two-hybrid interaction and the similar pharyngeal muscle phenotype of ubc-9, it is likely that protein sumoylation is required for precursor-cell derived pharyngeal muscle development\; antibodies to TBX-2 detect expression in the cytoplasm of amphid and pharyngeal neurons in larvae and adults, suggesting that TBX-2 function may be controlled, in part, by regulation of its subcellular localization\; in addition, in situ hybridization studies indicate that tbx-2 mRNA is expressed during mid-embryogenesis\; tbx-2 expression in the AWC amphid neurons is sufficient to rescue the olfactory adaptation defects seen in tbx-2 mutant animals.	Is an ortholog of human TBX2 (T-box 2) and TBX3 (T-box 3). Exhibits enzyme binding activity. Is involved in several processes, including locomotion\; muscle cell fate specification\; and nematode larval development. Localizes to the cytoplasm and nucleus. Is expressed in the alimentary system\; the head\; and the muscular system. Human ortholog(s) of this gene are implicated in ulnar-mammary syndrome.		4.01891	3.5461	7.80142	5.20095	6.14657	4.01891	2.60047	7.80142	0.945626	4.96454	7.0922	2.12766	8.51064	6.14657	3.78251	3.5461	10.1655	6.14657	4.25532	1.18203
WBGene00016635	C44B11.6	III:3153148-3153336	C44B11.6	Q8MNW0	Q8MNW0												-0.340744	2.89109	3.42417	0.0642484	0.221069	37.3856	31.6626	36.9221	47.8302	43.5829	41.4937	0.797327				0.108068	2.89109	0.311124	0.576992	0.752928	37.3856	31.6626	36.9221	26.5438	44.8741	27.9057	1.06692	1			0.585471	2.89109	10.1534	0.00144035	0.00709495	47.8302	43.5829	41.4937	28.6101	31.1609	29.5924	1.48726	1			0.136659	2.89109	0.500508	0.479277	0.806715	28.6101	31.1609	29.5924	26.5438	44.8741	27.9057	0.89972								1			-0.208397	2.89109	1.32961	0.248875	0.389936	39.2716	44.0002	38.6493	55.5946	45.1625	42.5196	0.850949		1			0.334108	2.89109	3.06054	0.0802152	0.120341	39.2716	44.0002	38.6493	26.5438	44.8741	27.9057	1.22751	1		0.679164	2.89109	13.7442	0.000209463	0.000938383	55.5946	45.1625	42.5196	28.6101	31.1609	29.5924	1.60331	1	62		Ubiq-low						0		0	7	0	62	11.2903	0	11.2903		0.0159		-25.936		40.5183	87.3618		7.00202	0	1.07758	1.86186	3.77856	11.9368	0		0.375347	0	0.043841	0.0782462	0.172709	0.870026	0		112.803		0	3.81029	14.6753	5.34977	1.53169	0.209659	0	0	8.59062	3.77856	0	0	22.0754	21.176	7.20683	0	0	6.58116	6.8306	0	0	0	0	0	2.83092	8.15588	0		CELE_C44B11.6	C44B11.6.1	N.A.	N.A.	NM_171095.5	NP_741108.1	III -7.466169	N.A.	N.A.	gk700663|Substitution|N.A.|N.A., gk740766|Substitution|N.A.|N.A., gk676491|Substitution|N.A.|N.A., gk403872|Substitution|N.A.|N.A., gk962532|Tandem_duplication|N.A.|Coding_exon, gk962958|Tandem_duplication|N.A.|Coding_exon, gk962959|Tandem_duplication|N.A.|N.A., gk964281|Tandem_duplication|N.A.|Coding_exon	N.A.		N.A.	N.A.		N.A.	Is enriched in the body wall muscle cell\; the hypodermis\; the intestine\; and the nervous system based on tiling array\; RNA-seq\; and microarray studies. Is affected by several genes including daf-16\; daf-12\; and eat-2 based on tiling array\; microarray\; and RNA-seq studies. Is affected by six chemicals including D-glucose\; Psoralens\; and allantoin based on RNA-seq studies.		3.22581	1.6129	0	6.45161	11.2903	0	9.67742	8.06452	0	4.83871	6.45161	4.83871	3.22581	9.67742	9.67742	4.83871	4.83871	3.22581	4.83871	3.22581
WBGene00015470	wdr-37	III:5598062-5600058	C05D2.10	Q95X42, Q95X41	Q95X42												-0.0920873	6.32984	0.531789	0.465856	0.702935	52.3647	49.1813	45.7273	47.2931	53.1179	54.8552	0.948521				-0.178514	6.32984	1.97298	0.160132	0.3302	52.3647	49.1813	45.7273	50.3018	67.0274	51.7047	0.871265	1			0.0412312	6.32984	0.107213	0.74334	0.838536	47.2931	53.1179	54.8552	50.4321	50.4847	51.1607	1.02097	1			0.127658	6.32984	1.01436	0.313861	0.697338	50.4321	50.4847	51.1607	50.3018	67.0274	51.7047	0.899686								1			-0.126286	6.32984	1.00085	0.317105	0.467031	41.2326	43.4362	44.1122	43.5867	51.1993	48.2476	0.900355		1			-0.344896	6.32984	7.36138	0.00666395	0.0129651	41.2326	43.4362	44.1122	50.3018	67.0274	51.7047	0.761865	1		-0.090953	6.32984	0.521388	0.47025	0.597169	43.5867	51.1993	48.2476	50.4321	50.4847	51.1607	0.940531	1	484		Ubiq-Med						2.47934		0	38	0	484	7.85124	0	7.85124		0.5864		-16.381		53.9523	49.9656		80.2842	120.521	24.056	44.6776	14.529	48.1559	23.9319		0.29102	0.511474	0.072436	0.143437	0.0425288	0.15635	0.0720356		1478.93		129.428	8.76446	135.261	54.1364	27.0843	8.08085	12.56	31.3612	28.8173	14.529	23.9319	42.5644	75.0693	122.272	121.312	26.0527	34.5654	112.988	110.827	31.9734	23.8258	150.664	29.6248	67.7771	16.2991	26.3219	12.8432		CELE_C05D2.10	C05D2.10a.1, C05D2.10b.1	CEOP3312	TF105876	NM_065804.7, NM_065803.3	NP_498205.1, NP_498204.1	III -1.514002	N.A.	N.A.	gk175039|Substitution|Missense|Coding_exon, gk436723|Substitution|N.A.|N.A., gk639779|Substitution|Missense|Coding_exon, gk461870|Substitution|N.A.|Coding_exon, gk885370|Substitution|Missense|Coding_exon, gk854230|Substitution|Missense|Coding_exon, gk691232|Substitution|Missense|Coding_exon, gk512239|Substitution|Missense|Coding_exon, gk554682|Substitution|Missense|Coding_exon, gk835608|Substitution|Missense|Coding_exon, gk691233|Substitution|Missense|Coding_exon, gk428185|Substitution|Missense|Coding_exon, gk833896|Substitution|Missense|Coding_exon, gk409358|Substitution|Missense|Coding_exon, gk640379|Substitution|Missense|Coding_exon, gk958856|Substitution|N.A.|N.A., gk964338|Tandem_duplication|N.A.|Coding_exon, gk964339|Tandem_duplication|N.A.|Coding_exon, gk964518|Tandem_duplication|N.A.|Coding_exon	tag-232(Physical)		N.A.	ENSG00000047056 | OMA;Roundup;TreeFam;PhylomeDB;OrthoFinder;Hieranoid;OrthoInspector;Inparanoid;Panther;EnsEMBL-Compara;ParaSite-Compara		N.A.	Is an ortholog of human WDR37 (WD repeat domain 37). Is predicted to encode a protein with the following domains: WD40 repeat\; WD40\/YVTN repeat-like-containing domain superfamily\; G-protein beta WD-40 repeat\; and WD40-repeat-containing domain superfamily.		7.64463	3.92562	3.5124	5.78512	6.19835	8.05785	3.71901	7.2314	2.06612	2.27273	8.67769	1.23967	10.7438	6.61157	5.3719	3.30579	3.5124	5.78512	2.06612	2.27273
WBGene00006999	zyx-1	II:13056910-13071513	F42G4.3	Q9U3F4	Q9U3F4												0.0851132	7.84373	0.291095	0.58952	0.790662	123.83	89.6129	103.977	104.105	74.4411	118.573	1.06833				0.0436271	7.84373	0.0763178	0.782351	0.88937	123.83	89.6129	103.977	110.053	100.741	98.5058	1.02626	1			0.0959648	7.84373	0.370289	0.542847	0.691208	104.105	74.4411	118.573	93.6055	86.8495	97.7793	1.06787	1			0.137451	7.84373	0.757941	0.383974	0.747916	93.6055	86.8495	97.7793	110.053	100.741	98.5058	0.899561								1			-0.340979	7.84373	4.66632	0.0307597	0.0747456	77.4144	94.2533	85.0656	109.033	104.211	118.965	0.772807		1			-0.221218	7.84373	1.95904	0.161616	0.22183	77.4144	94.2533	85.0656	110.053	100.741	98.5058	0.830047	1		0.257211	7.84373	2.66191	0.102777	0.187722	109.033	104.211	118.965	93.6055	86.8495	97.7793	1.19399	1	603		Ubiq-High						13.9303		1	52	48	245	1.63265	19.5918	21.2245		0.9894		2.629		89.1796	53.8787		406.075	5.26778	28.3861	58.4509	844.565	58.4294	26.2977		0.397568	0.00370395	0.020289	0.0426954	1.44888	0.042679	0.0187683		4112.34		1.94513	619.802	30.6385	67.9321	11.2394	67.5784	96.7807	52.6834	13.2535	844.565	26.2977	12.9252	55.4267	347.169	923.19	0	19.9504	273.336	232.041	91.6101	215.843	0	53.3819	6.67307	0	28.4128	19.6691		CELE_F42G4.3	F42G4.3e.1, F42G4.3e.2, F42G4.3a.1, F42G4.3a.2, F42G4.3c.1, F42G4.3d.1, F42G4.3b.1	N.A.	TF320310	NM_064376.5, NM_001267437.1, NM_064375.6, NM_001267436.1, NM_001267435.1	NP_001254365.1, NP_001254364.1, NP_496777.2, NP_001254366.1, NP_496776.1	II 13.978980	body wall muscle sarcomere morphology variant, locomotion reduced, locomotion variant, mitochondria alignment variant, mitochondria morphology variant, muscle cell attachment variant, protein degradation variant, protein expression reduced	synaptogenesis variant	gk190|Deletion|N.A.|Coding_exon, gk442|Deletion|N.A.|Coding_exon, um4|Deletion|N.A.|Coding_exon, gk960095|Deletion|N.A.|Coding_exon, gk961837|Deletion|N.A.|Coding_exon, gk963053|Deletion|N.A.|Coding_exon, tm7302|Deletion|N.A.|Coding_exon, gk158664|Substitution|N.A.|N.A., gk158665|Substitution|N.A.|N.A., gk158667|Substitution|Missense|Coding_exon, gk158669|Substitution|Missense|Coding_exon, gk158698|Substitution|Missense|Coding_exon, gk611609|Substitution|N.A.|N.A., gk890580|Substitution|N.A.|N.A., gk816030|Substitution|N.A.|N.A., gk720369|Substitution|N.A.|N.A., gk313495|Substitution|N.A.|N.A., gk694711|Substitution|Missense|Coding_exon, gk594315|Substitution|N.A.|Coding_exon, gk530600|Substitution|Missense|Coding_exon, gk712186|Substitution|Missense|Coding_exon, gk638653|Substitution|Missense|Coding_exon, gk392690|Substitution|Missense|Coding_exon, gk809036|Substitution|Missense|Coding_exon, gk962526|Tandem_duplication|N.A.|Coding_exon, gk962527|Tandem_duplication|N.A.|Coding_exon, gk962684|Tandem_duplication|N.A.|Coding_exon, gk963801|Tandem_duplication|N.A.|Coding_exon, gk964472|Tandem_duplication|N.A.|Coding_exon	dim-1(Genetic), atn-1(Physical | Regulatory), deb-1(Physical), alp-1(Physical), uig-1(Physical), dyc-1(Physical), lim-8(Physical), lim-9(Physical), scpl-1(Physical), zyx-1(Physical), zyx-1(Physical), C29F9.5(Physical), klf-3(Physical), lin-11(Physical), nhr-62(Physical), sma-9(Physical), Y48G8AL.10(Physical), sorb-1(Physical), glh-1(Physical), glh-3(Physical), sys-1(Physical), nrfl-1(Physical), frm-5.2(Physical), Y37A1B.17(Physical), szy-4(Physical)		N.A.	ENSG00000087077 | Inparanoid;PhylomeDB;OrthoInspector;Roundup, ENSG00000159840 | Inparanoid;OrthoInspector;EnsEMBL-Compara;ParaSite-Compara, ENSG00000145012 | Inparanoid;Panther;PhylomeDB;OrthoInspector;Roundup		zyx-1 encodes a LIM domain protein and is most similar to vertebrate Zyxin\; the vertebrate zyxin sub-family also includes migfilin, TRIP6 and LPP\; the ZYX-1 protein is expressed in striated body wall muscle and localizes at dense bodies\/Z-discs and in the nucleus\; ZYX-1 physically interacts with P granule components (GLH proteins) and several dense body and M-line proteins, including DEB-1 (Vinculin) and ATN-1 (alpha-actinin), indicating that zyx-1 may play a role in anchoring actin filaments to dense bodies via its interaction with these proteins.	Is an ortholog of human LPP (LIM domain containing preferred translocation partner in lipoma). Exhibits DEAD\/H-box RNA helicase binding activity. Is involved in maintenance of synapse structure and reproduction. Localizes to the M band\; nucleus\; and striated muscle dense body. Is expressed in the muscle cell and the nervous system.		5.80431	2.48756	5.47264	5.63847	3.81426	4.14594	3.15091	6.13599	0.331675	2.98507	6.30182	3.81426	11.1111	6.79934	7.29685	5.47264	9.45274	4.47761	1.3267	3.9801
WBGene00004136	pqn-51	V:5049607-5052214	K11D12.2	O44625	O44625												0.15319	5.88832	1.52971	0.216157	0.462475	41.6401	33.5028	35.0771	31.2335	31.9577	34.3593	1.12988				-0.0613239	5.88832	0.241565	0.623078	0.784796	41.6401	33.5028	35.0771	39.6146	38.4125	37.7382	0.952099	1			-0.0798614	5.88832	0.418059	0.517907	0.671023	31.2335	31.9577	34.3593	33.6324	37.3376	33.1655	0.936765	1			0.134652	5.88832	1.16996	0.279409	0.668329	33.6324	37.3376	33.1655	39.6146	38.4125	37.7382	0.899539								1			0.318648	5.88832	6.66142	0.00985225	0.0287714	43.8158	35.3714	41.3822	32.7389	32.5646	32.7334	1.22984		1			0.0979597	5.88832	0.620165	0.430986	0.510395	43.8158	35.3714	41.3822	39.6146	38.4125	37.7382	1.0415	1		-0.0860364	5.88832	0.48595	0.485739	0.610308	32.7389	32.5646	32.7334	33.6324	37.3376	33.1655	0.941436	1	354		Ubiq-Med						22.5989		1	262	258	354	1.12994	72.8814	74.0113		0.9937		25.161		90.1155	90.2235		33.3787	121.928	23.1184	38.9418	18.7735	31.9328	24.9361		0.128562	0.712692	0.0856582	0.153273	0.0684576	0.122312	0.0930197		884.884		128.532	33.3588	11.0802	15.8769	30.5034	9.32119	50.8149	19.813	48.6035	18.7735	24.9361	7.67592	47.7766	39.7935	62.0575	36.4329	50.6194	38.4276	59.5604	28.2919	3.54645	13.274	59.9536	10.8094	16.9726	18.0782	0		CELE_K11D12.2	K11D12.2.1, K11D12.2.2, K11D12.2.3, K11D12.2.4	CEOP5564	TF350445	NM_071954.5	NP_504355.1	V -3.570744	embryonic lethal	N.A.	gk948264|Deletion|N.A.|N.A., ttTi34546|Insertion|N.A.|N.A., ttTi34548|Insertion|N.A.|N.A., ttTi34550|Insertion|N.A.|N.A., ttTi35495|Insertion|N.A.|N.A., ttTi35496|Insertion|N.A.|N.A., ttTi35500|Insertion|N.A.|N.A., gk234349|Substitution|N.A.|N.A., gk234350|Substitution|N.A.|N.A., gk234353|Substitution|Missense|Coding_exon, gk234354|Substitution|N.A.|N.A., gk514650|Substitution|N.A.|N.A., gk558384|Substitution|N.A.|N.A., gk359845|Substitution|N.A.|N.A., gk928591|Substitution|Missense|Coding_exon, gk833006|Substitution|Missense|Coding_exon, gk372753|Substitution|Missense|Coding_exon, gk657443|Substitution|Missense|Coding_exon, gk385557|Substitution|Missense|Coding_exon, gk837121|Substitution|Missense|Coding_exon, gk314956|Substitution|Missense|Coding_exon, gk465773|Substitution|N.A.|N.A., gk673995|Substitution|N.A.|N.A., gk462438|Substitution|N.A.|N.A., gk436778|Substitution|N.A.|N.A., gk963301|Tandem_duplication|N.A.|Coding_exon, gk963553|Tandem_duplication|N.A.|Coding_exon, gk963591|Tandem_duplication|N.A.|Coding_exon, gk963850|Tandem_duplication|N.A.|Coding_exon, gk964259|Tandem_duplication|N.A.|Coding_exon, gk964351|Tandem_duplication|N.A.|Coding_exon	tlf-1(Physical)		N.A.	ENSG00000165417 | OMA;Roundup;PhylomeDB;OrthoFinder;Hieranoid;Inparanoid;Panther;EnsEMBL-Compara;ParaSite-Compara, ENSG00000242441 | Roundup;PhylomeDB;OrthoFinder;Hieranoid;Inparanoid;Panther;ParaSite-Compara, ENSG00000068781 | ParaSite-Compara		The protein product of this gene is predicted to contain a glutamine\/asparagine (Q\/N)-rich ('prion') domain, by the algorithm of Michelitsch and Weissman (as of the WS77 release of WormBase, i.e., in wormpep77).	Is an ortholog of human GTF2A1 (general transcription factor IIA subunit 1). Human GTF2A1 exhibits DNA binding activity\; TBP-class protein binding activity\; and protein heterodimerization activity. Is predicted to encode a protein with the following domains: Transcription factor IIA, alpha\/beta subunit and Transcription factor IIA, beta-barrel.		4.23729	3.10734	5.36723	8.47458	6.21469	6.49718	3.9548	5.36723	0.847458	2.82486	6.77966	0.847458	6.21469	1.9774	4.80226	10.1695	8.19209	8.19209	4.51977	1.41243
WBGene00000454	ceh-33	V:5323194-5324666	C10G8.7	Q94166	Q94166												-0.0743536	2.06975	0.141267	0.707025	0.859736	3.98846	4.36608	4.90896	4.72343	4.40637	4.675	0.960789				-0.0507153	2.06975	0.058894	0.808253	0.903571	3.98846	4.36608	4.90896	4.94635	5.01846	4.04206	0.946929	1			0.154497	2.06975	0.625907	0.428861	0.594165	4.72343	4.40637	4.675	3.25306	5.06272	4.28391	1.09565	1			0.130859	2.06975	0.401187	0.526477	0.829728	3.25306	5.06272	4.28391	4.94635	5.01846	4.04206	0.899537								1			0.182098	2.06975	0.896889	0.343617	0.494967	4.31441	5.54507	6.1268	5.23635	4.46457	4.58288	1.11919		1			0.242774	2.06975	1.41262	0.234622	0.305147	4.31441	5.54507	6.1268	4.94635	5.01846	4.04206	1.14132	1		0.191535	2.06975	0.970408	0.324578	0.453802	5.23635	4.46457	4.58288	3.25306	5.06272	4.28391	1.13366	1	261		Ubiq-low						2.29885		1	94	78	261	6.13027	29.8851	36.0153		0.2788		-15.492		39.8256	58.9315		0	0	1.47625	0	6.16028	0	0		0	0	0.239639	0	4.17294	0	0		11.8543		0	0	0	0	0.193251	5.50079	0	0	0	6.16028	0	0	0	0	0	0	0	0	0	0	0	0	0	0	0	0	0		CELE_C10G8.7	C10G8.7.1	N.A.	N.A.	NM_072019.1	NP_504420.1	V -2.220705	N.A.	N.A.	ok1362|Deletion|N.A.|Coding_exon, tm244|Deletion|N.A.|Coding_exon, gk234923|Substitution|N.A.|Coding_exon, gk818805|Substitution|Missense|Coding_exon, gk742286|Substitution|Missense|Coding_exon, gk486036|Substitution|Missense|Coding_exon, gk791917|Substitution|N.A.|Coding_exon, gk954417|Substitution|Missense|Coding_exon, h9979|Substitution|Missense|Coding_exon, gk963301|Tandem_duplication|N.A.|Coding_exon, gk963553|Tandem_duplication|N.A.|Coding_exon, gk963591|Tandem_duplication|N.A.|Coding_exon, gk963850|Tandem_duplication|N.A.|Coding_exon, gk964259|Tandem_duplication|N.A.|Coding_exon, gk964351|Tandem_duplication|N.A.|Coding_exon	eya-1(Physical)		N.A.	ENSG00000170577 | Roundup;TreeFam;OrthoFinder;OrthoInspector;Inparanoid;Panther, ENSG00000126778 | Roundup;TreeFam;OrthoFinder;OrthoInspector;Inparanoid;Panther, ENSG00000177045 | ParaSite-Compara, ENSG00000100625 | ParaSite-Compara		ceh-33 encodes a Six\/sine oculis class homeodomain transcription factor\; preliminary RNAi experiments suggest that CEH-33 activity may be required for gonad development\; a ceh-33::gfp reporter shows very weak pharyngeal expression in late embryos and early larvae.	Is an ortholog of human SIX1 (SIX homeobox 1) and SIX2 (SIX homeobox 2). Is predicted to have DNA-binding transcription factor activity, RNA polymerase II-specific and transcription regulatory region sequence-specific DNA binding activity. Is expressed in the head. Human ortholog(s) of this gene are implicated in branchiootorenal syndrome.		8.42912	4.5977	5.74713	4.5977	7.66284	3.06513	3.83142	8.42912	2.29885	4.5977	7.66284	4.98084	9.1954	4.5977	5.36398	3.83142	3.83142	3.06513	1.91571	2.29885
WBGene00000652	col-76	II:8204339-8207495	M110.1	Q21528	Q21528												0.859145	4.42481	18.7876	1.46118e-05	0.000349316	19.8691	13.484	23.6514	11.3494	8.79512	10.8381	1.83988				0.200625	4.42481	1.02683	0.310903	0.518093	19.8691	13.484	23.6514	20.9499	14.4964	14.7877	1.13478	1			-0.54827	4.42481	7.69133	0.00554868	0.0219307	11.3494	8.79512	10.8381	15.0597	17.8907	12.2353	0.685673	1			0.110249	4.42481	0.310161	0.577581	0.856558	15.0597	17.8907	12.2353	20.9499	14.4964	14.7877	0.899506								1			-0.103504	4.42481	0.270067	0.603287	0.731748	8.60341	8.28601	7.94748	10.1307	7.73808	9.41883	0.91019		1			-0.958676	4.42481	22.725	1.86916e-06	6.35095e-06	8.60341	8.28601	7.94748	20.9499	14.4964	14.7877	0.494424	1		-0.744923	4.42481	14.1073	0.000172675	0.000790021	10.1307	7.73808	9.41883	15.0597	17.8907	12.2353	0.603898	1	499		P		collagen				21.2425		1	389	326	499	12.6253	65.3307	77.9559		0.8052		2.441		96.7428	99.5996		4.32439	2.17005	2.5974	70.6593	0.419898	2.32492	25.4324		0.0417397	0.0205189	0.0246594	1.89593	0.00390572	0.0220156	0.308286		311.776		0.0742368	1.37633	7.61399	0	2.45624	3.62898	56.808	14.2623	76.0771	0.419898	25.4324	0	0	0	0	0	0	0	0	0	88.8035	0	32.1145	0	0	0	2.70864		CELE_M110.1	M110.1.1	N.A.	N.A.	NM_063325.4	NP_495726.2	II 0.749859	N.A.	N.A.	gk963053|Deletion|N.A.|Coding_exon, gk148474|Substitution|Missense|Coding_exon, gk148475|Substitution|N.A.|N.A., gk539285|Substitution|Missense|Coding_exon, gk403393|Substitution|Missense|Coding_exon, gk706968|Substitution|Missense|Coding_exon, gk643702|Substitution|Missense|Coding_exon, gk865896|Substitution|Missense|Coding_exon, gk394608|Substitution|Missense|Coding_exon, gk757414|Substitution|Missense|Coding_exon, gk441078|Substitution|Missense|Coding_exon, gk899827|Substitution|Missense|Coding_exon, gk771415|Substitution|Missense|Coding_exon, gk482398|Substitution|N.A.|N.A., gk962682|Tandem_duplication|N.A.|Coding_exon, gk963801|Tandem_duplication|N.A.|Coding_exon, gk964408|Tandem_duplication|N.A.|Coding_exon	zen-4(Physical), pfd-6(Physical)		N.A.	N.A.		N.A.	Is predicted to have extracellular matrix structural constituent.		5.61122	2.60521	5.01002	3.80762	4.20842	5.41082	3.00601	3.40681	0.400802	1.60321	6.41283	3.40681	7.41483	6.01202	5.41082	6.41283	12.6253	14.0281	1.60321	1.60321						1
WBGene00011449	T04H1.2	V:12241971-12245044	T04H1.2	Q22174	Q22174												0.0311737	6.81726	0.061061	0.804827	0.914182	55.2025	44.1926	53.7481	51.1751	44.3373	52.4202	1.03522				-0.0104357	6.81726	0.0067698	0.934425	0.970391	55.2025	44.1926	53.7481	48.1437	53.6402	53.3421	0.987218	1			0.093359	6.81726	0.548352	0.458992	0.620769	51.1751	44.3373	52.4202	44.9878	48.9861	45.5578	1.06021	1			0.134968	6.81726	1.13532	0.286644	0.672823	44.9878	48.9861	45.5578	48.1437	53.6402	53.3421	0.899474								1			0.0251457	6.81726	0.0398483	0.841777	0.903643	48.8897	51.3911	55.1562	53.0999	45.4243	57.0791	0.998931		1			0.0418317	6.81726	0.109153	0.741111	0.796653	48.8897	51.3911	55.1562	48.1437	53.6402	53.3421	1.002	1		0.151654	6.81726	1.44746	0.228937	0.348691	53.0999	45.4243	57.0791	44.9878	48.9861	45.5578	1.11518	1	588		Ubiq-High						0		1	59	59	588	0	10.034	10.034		0.0276		-21.66		16.507	44.7924		116.405	248.126	50.3943	225.401	81.4782	142.661	210.523		0.121434	0.300082	0.0491846	0.265306	0.0820105	0.153016	0.24353		3033.28		265.661	53.7734	61.3473	26.3052	44.804	57.7511	333.617	216.42	82.9485	81.4782	210.523	38.6752	188.414	85.2498	182.633	84.8818	53.3868	95.1951	119.626	107.2	152.114	141.814	61.2185	94.0293	48.8132	44.1439	101.259		CELE_T04H1.2	T04H1.2.1, T04H1.2.2	N.A.	TF350446	NM_073668.3	NP_506069.1	V 3.905160	N.A.	N.A.	gk949029|Insertion|N.A.|N.A., gk249135|Substitution|N.A.|N.A., gk249136|Substitution|Missense|Coding_exon, gk249137|Substitution|Missense|Coding_exon, gk249139|Substitution|Missense|Coding_exon, gk249143|Substitution|N.A.|N.A., gk605871|Substitution|N.A.|N.A., gk316775|Substitution|N.A.|N.A., gk439241|Substitution|Missense|Coding_exon, gk405523|Substitution|Missense|Coding_exon, gk603638|Substitution|Missense|Coding_exon, gk542681|Substitution|Missense|Coding_exon, gk843595|Substitution|Missense|Coding_exon, gk375711|Substitution|Missense|Coding_exon, gk745990|Substitution|Missense|Coding_exon, gk795566|Substitution|Missense|Coding_exon, gk771184|Substitution|Missense|Coding_exon, gk812306|Substitution|Missense|Coding_exon, gk692594|Substitution|Missense|Coding_exon, gk631259|Substitution|Missense|Coding_exon, gk919920|Substitution|Missense|Coding_exon, gk348617|Substitution|N.A.|N.A., gk958438|Substitution|Missense|Coding_exon, h13613|Substitution|Missense|Coding_exon, gk963271|Tandem_duplication|N.A.|Coding_exon, gk963301|Tandem_duplication|N.A.|Coding_exon, gk963618|Tandem_duplication|N.A.|Coding_exon, gk964458|Tandem_duplication|N.A.|Coding_exon, gk964459|Tandem_duplication|N.A.|Coding_exon	F53G12.4(Physical), spk-1(Physical), Y46G5A.20(Physical), tra-4(Physical), tag-260(Physical), Y42G9A.1(Physical), inso-1(Physical), F14F9.4(Physical), prcc-1(Physical), F54D10.7(Physical), sqst-2(Physical), F52C6.2(Physical), mig-5(Physical), C13F10.7(Physical), T11B7.1(Physical), nhr-111(Physical), ZC239.15(Physical), lntl-1(Physical), C06G3.6(Physical), rei-1(Physical), magu-4(Physical), T04H1.2(Physical), T04H1.2(Physical), D2045.8(Physical), F46G10.1(Physical), secs-1(Physical), atf-6(Physical), C16B8.3(Physical), Y39B6A.1(Physical), F10E9.3(Physical), dyb-1(Physical), dsh-1(Physical), F08F8.10(Physical), ZK1240.9(Physical), Y43H11AL.1(Physical), set-24(Physical), ztf-8(Physical), vab-23(Physical), F57C9.4(Physical), mrpl-4(Physical), grl-7(Physical), gei-14(Physical), K01A2.10(Physical), lst-1(Physical), F57F5.1(Physical), C06E7.4(Physical), cebp-1(Physical), atf-2(Physical), F59C6.5(Physical), ogr-2(Physical), C27A12.2(Physical), C06A6.2(Physical), sftb-2(Physical), ZK1067.3(Physical), tam-1(Physical), eif-2Balpha(Physical), tag-241(Physical), mig-15(Physical), figl-1(Physical), W04A8.6(Physical), ztf-17(Physical), F23H12.5(Physical), gtf-2H2C(Physical), let-858(Physical), F54C9.11(Physical), ess-2(Physical), gpr-1(Physical), F59B8.1(Physical)		N.A.	ENSG00000172432 | OMA;Roundup;PhylomeDB;OrthoFinder;Hieranoid;OrthoInspector;Inparanoid;Panther;EnsEMBL-Compara;ParaSite-Compara		N.A.	Is an ortholog of human GTPBP2 (GTP binding protein 2). Exhibits identical protein binding activity. Is expressed in the gonad.		5.61224	2.04082	5.61224	4.93197	6.29252	9.18367	6.29252	9.52381	0.510204	2.89116	6.29252	1.70068	6.46259	7.14286	3.40136	3.91156	3.7415	8.84354	2.55102	3.06122
WBGene00019767	rpa-2	I:4770292-4771346	M04F3.1	Q95Y97	Q95Y97												0.13936	6.94782	0.762268	0.38262	0.631147	140.639	128.582	121.181	108.306	121.179	120.056	1.1169				0.0554024	6.94782	0.119718	0.72934	0.855234	140.639	128.582	121.181	114.501	155.671	110.36	1.02594	1			0.0433822	6.94782	0.0739922	0.78561	0.867816	108.306	121.179	120.056	109.589	112.224	120.451	1.02126	1			0.12734	6.94782	0.632633	0.426391	0.777981	109.589	112.224	120.451	114.501	155.671	110.36	0.899435								1			0.78693	6.94782	24.0229	9.51957e-07	8.15297e-06	206.459	160.176	142.457	93.0683	102.222	103.834	1.70194		1			0.464976	6.94782	8.40078	0.0037506	0.00764617	206.459	160.176	142.457	114.501	155.671	110.36	1.33784	1		-0.194615	6.94782	1.48714	0.222661	0.341007	93.0683	102.222	103.834	109.589	112.224	120.451	0.87396	1	288		Ubiq-Med						0		1	85	52	288	11.4583	18.0556	29.5139		0.023		-9.052		40.7394	70.2039		40.1813	121.809	41.1928	30.0917	19.1319	19.2011	9.88805		0.16651	0.762798	0.17142	0.119695	0.0729212	0.0732042	0.0364056		1166.34		124.493	62.3999	43.7737	46.4722	59.372	5.32662	11.0362	38.7373	47.7279	19.1319	9.88805	9.45039	23.8001	31.7151	53.658	29.55	105.355	10.6275	11.5677	22.1062	63.8114	56.6373	116.796	64.5596	50.2129	48.1317	0		CeRPA, CeRPA, CeRPA32, CELE_M04F3.1	M04F3.1.1, M04F3.1.2	N.A.	TF352968	NM_059045.5	NP_491446.1	I -0.738345	chemical hypersensitive, DNA repair variant, egg laying variant, embryonic lethal, exploded through vulva, germ cell mitosis variant, high incidence male progeny, locomotion variant, meiosis variant, organism hypersensitive ionizing radiation, protruding vulva, reduced brood size, sick, slow growth, spontaneous mutation rate increased, sterile, sterile F1, sterile progeny	N.A.	ok1627|Deletion|N.A.|Coding_exon, gk109872|Substitution|Missense|Coding_exon, gk418451|Substitution|N.A.|N.A., gk403051|Substitution|N.A.|N.A., gk689054|Substitution|Missense|Coding_exon, gk839237|Substitution|Missense|Coding_exon, gk351759|Substitution|Missense|Coding_exon, gk875505|Substitution|Missense|Coding_exon, gk403778|Substitution|Missense|Coding_exon, gk315369|Substitution|Missense|Coding_exon, gk962706|Tandem_duplication|N.A.|Coding_exon, gk963902|Tandem_duplication|N.A.|Coding_exon, gk964070|Tandem_duplication|N.A.|Coding_exon	daf-2(Genetic), C37A2.7(Genetic), nhr-111(Physical), mau-8(Physical), rpa-1(Physical), chc-1(Physical), wrn-1(Physical), dcr-1(Physical), smo-1(Physical), ccar-1(Physical), mrg-1(Physical)		N.A.	ENSG00000117748 | Panther;PhylomeDB;OrthoFinder;Hieranoid;Roundup, ENSG00000204086 | Panther;PhylomeDB;OrthoFinder;Hieranoid		rpa-2 encodes the C. elegans homolog of the medium subunit of replication protein A (RPA)\; by homology RPA-2 is predicted to function in several DNA metabolic processes, including recombination, repair, and replication, as well as cell cycle and DNA damage checkpoints\; RPA-2 physically interacts with RPA-1, the RPA large subunit, in vivo.	Is an ortholog of human RPA2 (replication protein A2). Exhibits enzyme binding activity. Is involved in positive regulation of helicase activity. Is expressed in pharyngeal neurons and the seam cell.		4.86111	1.73611	5.20833	6.94444	8.68056	8.33333	5.20833	5.55556	1.04167	4.16667	5.90278	2.43056	7.63889	9.02778	4.86111	4.16667	3.125	7.29167	3.125	0.694444
WBGene00010912	gmps-1	II:10863679-10868720	M106.4	Q09580	Q09580												0.0546378	6.24365	0.16052	0.688678	0.849029	33.8166	22.7662	29.4348	27.5592	24.989	28.6043	1.05995				0.329111	6.24365	5.71438	0.0168265	0.0594046	33.8166	22.7662	29.4348	22.9651	19.7803	25.9376	1.25239	1			0.412519	6.24365	9.11448	0.00253594	0.0115201	27.5592	24.989	28.6043	22.2509	17.7438	21.7766	1.31376	1			0.138046	6.24365	1.0058	0.315912	0.699151	22.2509	17.7438	21.7766	22.9651	19.7803	25.9376	0.899368								1			-0.0824943	6.24365	0.367669	0.544278	0.682762	29.369	27.9505	26.1004	29.105	29.151	31.4918	0.929493		1			0.327816	6.24365	5.67693	0.0171894	0.0305686	29.369	27.9505	26.1004	22.9651	19.7803	25.9376	1.21457	1		0.548356	6.24365	16.0907	6.03793e-05	0.000307259	29.105	29.151	31.4918	22.2509	17.7438	21.7766	1.45291	1	743		Ubiq-Med						0		0	24	0	709	3.38505	0	3.38505		0.2899		-11.191		16.2884	22.5547		26.7421	160.784	23.6437	34.3201	71.5231	36.7711	86.3938		0.0646825	0.575476	0.0567628	0.0845619	0.194011	0.0911513	0.244199		1371.16		162.6	116.104	40.9713	31.2599	32.2108	6.1485	41.1103	25.8745	86.2796	71.5231	86.3938	9.834	18.7798	53.9745	39.3611	59.015	62.4894	13.8507	0	43.178	21.5334	24.4691	171.194	0	0	129.15	23.8578		CELE_M106.4	M106.4c.1, M106.4b.1, M106.4a.1	CEOP2716	TF352787	NM_001027085.3, NM_001083162.3, NM_001027086.2	NP_001022257.2, NP_001022256.2, NP_001076631.1	II 3.130140	N.A.	N.A.	gk942212|Deletion|N.A.|N.A., gk963053|Deletion|N.A.|Coding_exon, gk153872|Substitution|N.A.|N.A., gk153873|Substitution|N.A.|N.A., gk153874|Substitution|Missense|Coding_exon, gk153876|Substitution|Missense|Coding_exon, gk153877|Substitution|Missense|Coding_exon, gk153878|Substitution|Missense|Coding_exon, gk153879|Substitution|Missense|Coding_exon, gk153880|Substitution|Missense|Coding_exon, gk153885|Substitution|N.A.|N.A., gk935513|Substitution|N.A.|N.A., gk654771|Substitution|N.A.|N.A., gk891603|Substitution|Missense|Coding_exon, gk653608|Substitution|Missense|Coding_exon, gk543659|Substitution|Missense|Coding_exon, gk917788|Substitution|Missense|Coding_exon, gk402496|Substitution|Missense|Coding_exon, gk767064|Substitution|Missense|Coding_exon, gk313840|Substitution|Missense|Coding_exon, gk696161|Substitution|Missense|Coding_exon, gk533254|Substitution|Missense|Coding_exon, gk745746|Substitution|Missense|Coding_exon, gk866706|Substitution|Missense|Coding_exon, gk415594|Substitution|N.A.|N.A., gk344024|Substitution|N.A.|N.A., gk962682|Tandem_duplication|N.A.|Coding_exon, gk963356|Tandem_duplication|N.A.|Coding_exon, gk963357|Tandem_duplication|N.A.|Coding_exon, gk963801|Tandem_duplication|N.A.|Coding_exon	eya-1(Physical), mbk-2(Physical), smo-1(Physical)		N.A.	ENSG00000163655 | OMA;Roundup;PhylomeDB;OrthoFinder;Hieranoid;OrthoInspector;Inparanoid;Panther;EnsEMBL-Compara;ParaSite-Compara		M106.4 is orthologous to human GUANINE MONOPHOSPHATE SYNTHETASE (GMPS\; OMIM:600358), a partner gene of MLL in treatment-related acute myeloid leukemia with the karyotype t(3\;11)(q25\;q23).	Is an ortholog of human GMPS (guanine monophosphate synthase). Is predicted to have GMP synthase activity.		5.51817	3.63392	4.97981	6.05653	6.59489	7.94078	6.99865	9.0175	0.269179	4.57604	6.05653	1.74966	6.32571	5.51817	4.71063	3.49933	5.1144	7.26783	2.5572	1.61507
WBGene00009406	F35C11.7	II:8256313-8257605	F35C11.7	Q8I4J7	Q8I4J7												-0.518672	3.26309	5.66841	0.0172731	0.0936738	20.2312	15.6749	20.5781	25.5338	26.1783	28.3811	0.705232				-0.0157871	3.26309	0.00492891	0.94403	0.974254	20.2312	15.6749	20.5781	18.444	26.3584	13.5034	0.968759	1			0.628603	3.26309	8.39587	0.00376075	0.0159451	25.5338	26.1783	28.3811	16.0498	20.0167	16.3715	1.52739	1			0.125719	3.26309	0.317762	0.572955	0.854819	16.0498	20.0167	16.3715	18.444	26.3584	13.5034	0.899362								1			-0.0817045	3.26309	0.143525	0.704802	0.807954	18.8281	23.8813	26.1282	27.8019	22.1846	23.9408	0.931152		1			0.294815	3.26309	1.75732	0.18496	0.248807	18.8281	23.8813	26.1282	18.444	26.3584	13.5034	1.18063	1		0.502238	3.26309	5.35623	0.0206483	0.0510049	27.8019	22.1846	23.9408	16.0498	20.0167	16.3715	1.4098	1	125		Glia			SS			14.4		1	38	32	125	4.8	25.6	30.4		0.0718		-22.442		41.2847	87.9833		0	0.0379052	0.560845	0	0.0185099	211.081	0.585247		0	0.000178591	0.00264895	0	8.72017e-05	175.534	0.00276453		543.914		0.0415821	0	0	0	0	0	0	0	0	0.0185099	0.585247	0	71.829	0	0	0	3.48891	0	0	467.951	0	0	0	0	0	0	0		CELE_F35C11.7	F35C11.7.1	N.A.	N.A.	NM_182265.3	NP_872065.1	II 0.754629	N.A.	N.A.	gk963053|Deletion|N.A.|Coding_exon, gk817967|Substitution|Missense|Coding_exon, gk962682|Tandem_duplication|N.A.|Coding_exon, gk963801|Tandem_duplication|N.A.|Coding_exon	N.A.		N.A.	N.A.		N.A.	Is enriched in the OLL\; the PVD\; and the amphid sheath cell based on tiling array and RNA-seq studies. Is affected by several genes including sma-2\; sma-4\; and hlh-30 based on microarray and RNA-seq studies. Is affected by seven chemicals including D-glucose\; Cry5B\; and Psoralens based on RNA-seq studies. Is predicted to encode a protein with the following domains: Thrombospondin type-1 (TSP1) repeat and Thrombospondin type-1 (TSP1) repeat superfamily.		4.8	1.6	0.8	3.2	2.4	4	4.8	7.2	3.2	3.2	6.4	2.4	12	15.2	5.6	4	2.4	4.8	2.4	9.6		1						1
WBGene00000100	ajm-1	X:9082946-9113619	C25A11.4	A0A1C3NSL9, H2KYC5, Q95ZY7	A0A1C3NSL9												0.163258	8.79595	1.29639	0.254874	0.510131	80.8723	68.3515	71.6499	72.2641	52.1188	71.1997	1.12931				-0.205589	8.79595	2.0539	0.151817	0.318056	80.8723	68.3515	71.6499	91.0604	77.8094	87.9937	0.859887	1			-0.233819	8.79595	2.65673	0.103112	0.219046	72.2641	52.1188	71.1997	85.002	76.4693	69.5156	0.846726	1			0.135028	8.79595	0.886384	0.346459	0.720205	85.002	76.4693	69.5156	91.0604	77.8094	87.9937	0.899259								1			-0.335078	8.79595	5.45278	0.0195372	0.0512712	64.0001	60.2447	56.4249	70.5008	77.6348	82.6914	0.782706		1			-0.464818	8.79595	10.4576	0.00122148	0.0027444	64.0001	60.2447	56.4249	91.0604	77.8094	87.9937	0.703368	1		0.00528755	8.79595	0.00136105	0.970571	0.982471	70.5008	77.6348	82.6914	85.002	76.4693	69.5156	0.999308	1	1480		Ubiq-High						34.6622		1	1151	1149	1480	0.135135	77.6351	77.7703		0.2704		3.239		94.8268	61.9848		98.0825	15.2982	602.89	1514.94	10.5234	419.336	1179.15		0.0262103	0.00399961	0.186231	0.651508	0.00274784	0.122581	0.443111		10862		4.03692	33.1952	51.2175	162.938	724.18	286.436	2908.16	1538.72	264	10.5234	1179.15	592.089	485.613	84.778	28.9176	104.178	598.606	9.49904	37.908	179.392	938.169	21.3828	140.934	17.5636	58.1695	6.40572	395.861		jam-1, H08J11.c, H08J11.c, H08J11.a, H08J11.b, CELE_C25A11.4	C25A11.4f.1, C25A11.4f.2, C25A11.4d.1, C25A11.4c.1, C25A11.4c.2, C25A11.4b.1, C25A11.4k.1, C25A11.4l.1, C25A11.4m.1, C25A11.4g.1, C25A11.4a.1, C25A11.4h.1, C25A11.4i.1, C25A11.4j.1, C25A11.4e.1	N.A.	N.A.	NM_001330914.1, NM_001330913.1, NM_001330906.1, NM_001330915.1, NM_001330908.1, NM_077135.1, NM_001330911.1, NM_001330912.1, NM_001330905.1, NM_001330907.1, NM_001330904.1, NM_001330909.1, NM_001330910.1	NP_001317889.1, NP_001317898.1, NP_001317733.1, NP_001317734.1, NP_001317735.1, NP_001317899.1, NP_509536.1, NP_001317890.1, NP_001317887.1, NP_001317897.1, NP_001317891.1, NP_001317888.1, NP_001317736.1	X 0.672056	dead eggs laid, ectopic expression transgene, embryonic lethal, gonad development variant, locomotion variant, multivulva, pattern of transgene expression variant, protein expression variant, slow growth	N.A.	ok160|Deletion|N.A.|Coding_exon, gk963311|Deletion|N.A.|Coding_exon, gk963990|Deletion|N.A.|Coding_exon, gk964112|Deletion|N.A.|Coding_exon, cxTi6319|Insertion|N.A.|N.A., ttTi37545|Insertion|N.A.|N.A., ok5915|Substitution|N.A.|N.A., otn6954|Substitution|Missense|Coding_exon, gk288806|Substitution|N.A.|N.A., gk288807|Substitution|N.A.|N.A., gk288808|Substitution|N.A.|N.A., gk288809|Substitution|N.A.|N.A., gk288810|Substitution|N.A.|N.A., gk288811|Substitution|N.A.|N.A., gk288812|Substitution|N.A.|N.A., gk288816|Substitution|Missense|Coding_exon, gk288835|Substitution|Missense|Coding_exon, gk288844|Substitution|Missense|Coding_exon, gk288845|Substitution|Missense|Coding_exon, gk288864|Substitution|Missense|Coding_exon, gk288865|Substitution|Missense|Coding_exon, gk288866|Substitution|Missense|Coding_exon, gk288867|Substitution|Missense|Coding_exon, gk288868|Substitution|Missense|Coding_exon, gk288869|Substitution|Missense|Coding_exon, gk288874|Substitution|Missense|Coding_exon, gk288876|Substitution|Missense|Coding_exon, gk288882|Substitution|Missense|Coding_exon, gk288883|Substitution|Missense|Coding_exon, gk288884|Substitution|Missense|Coding_exon, gk684188|Substitution|N.A.|N.A., gk788252|Substitution|N.A.|N.A., gk693972|Substitution|N.A.|N.A., gk542039|Substitution|N.A.|N.A., gk385632|Substitution|N.A.|N.A., gk764295|Substitution|N.A.|N.A., gk334894|Substitution|N.A.|N.A., gk750184|Substitution|N.A.|N.A., gk585530|Substitution|N.A.|N.A., gk763491|Substitution|N.A.|N.A., gk880417|Substitution|N.A.|N.A., gk636977|Substitution|N.A.|N.A., gk508761|Substitution|N.A.|N.A., gk886914|Substitution|N.A.|N.A., gk411102|Substitution|N.A.|N.A., gk840754|Substitution|N.A.|N.A., gk776793|Substitution|N.A.|N.A., gk728756|Substitution|N.A.|N.A., gk936455|Substitution|N.A.|N.A., gk726129|Substitution|N.A.|N.A., gk372294|Substitution|N.A.|N.A., gk661576|Substitution|N.A.|N.A., gk820356|Substitution|N.A.|N.A., gk814393|Substitution|N.A.|N.A., gk663017|Substitution|N.A.|N.A., gk440988|Substitution|N.A.|N.A., gk836643|Substitution|Missense|Coding_exon, gk754124|Substitution|Missense|Coding_exon, gk544850|Substitution|Missense|Coding_exon, gk345836|Substitution|Missense|Coding_exon, gk883117|Substitution|Missense|Coding_exon, gk355440|Substitution|Missense|Coding_exon, gk519790|Substitution|Missense|Coding_exon, gk900825|Substitution|Missense|Coding_exon, gk823517|Substitution|Missense|Coding_exon, gk342576|Substitution|Missense|Coding_exon, gk344322|Substitution|Missense|Coding_exon, gk814394|Substitution|Missense|Coding_exon, gk776795|Substitution|Missense|Coding_exon, gk889254|Substitution|Missense|Coding_exon, gk908297|Substitution|Missense|Coding_exon, gk550054|Substitution|Missense|Coding_exon, gk785765|Substitution|Missense|Coding_exon, gk723099|Substitution|Missense|Coding_exon, gk743780|Substitution|Missense|Coding_exon, gk721847|Substitution|Missense|Coding_exon, gk525539|Substitution|Missense|Coding_exon, gk676082|Substitution|Missense|Coding_exon, gk448235|Substitution|Missense|Coding_exon, gk704981|Substitution|Missense|Coding_exon, gk416085|Substitution|Missense|Coding_exon, gk575393|Substitution|Missense|Coding_exon, gk360013|Substitution|Missense|Coding_exon, gk816573|Substitution|Missense|Coding_exon, gk399943|Substitution|Missense|Coding_exon, gk895338|Substitution|Missense|Coding_exon, gk551389|Substitution|N.A.|N.A., gk902893|Substitution|N.A.|N.A., gk955414|Substitution|N.A.|N.A., h14651|Substitution|N.A.|N.A., gk962707|Tandem_duplication|N.A.|Coding_exon, gk963732|Tandem_duplication|N.A.|Coding_exon, gk964126|Tandem_duplication|N.A.|Coding_exon, gk964260|Tandem_duplication|N.A.|Coding_exon	lin-26(Regulatory), dlg-1(Physical | Regulatory), elt-1(Regulatory), wrt-5(Regulatory), unc-34(Regulatory), set-16(Regulatory), gap-1(Genetic), utx-1(Regulatory), trr-1(Regulatory), mys-1(Regulatory), egl-17(Regulatory), pha-1(Regulatory), mbk-2(Physical), ajm-1(Physical), ajm-1(Physical), chc-1(Physical), F57F5.1(Physical), lmn-1(Physical), noca-1(Physical), sas-5(Physical), toca-2(Physical), vps-37(Physical), ZC247.1(Physical), src-2(Physical), toca-1(Physical), unc-57(Physical), vav-1(Physical), Y106G6H.14(Physical), let-43(Regulatory), let-413(Regulatory), hmg-4(Physical), magi-1(Genetic)		N.A.	ENSG00000232434 | Panther;OrthoInspector;EnsEMBL-Compara;Roundup;ParaSite-Compara		ajm-1 encodes a member of the apical junction molecule class that is required for correct elongation of the C. elegans embryo\; AJM-1 contains a coiled-coil motif\; AJM-1 binds DLG-1 in vitro, in yeast two-hybrid assays, and in vivo\; AJM-1 is mislocalized in a dlg-1(RNAi) background\; LET-413 is required for rapid confinement of DLG-1 and AJM-1 to a narrow apical region in C. elegans epithelia\; CLC-1 colocalizes with AJM-1\; vab-9 mutations enhance the adhesion defects of ajm-1 mutants\; ajm-1 is expressed at the apical borders of all epithelia.	Is an ortholog of human AJM1 (apical junction component 1 homolog). Is predicted to have cytoskeletal protein binding activity. Is involved in cell-cell junction organization and embryo development. Localizes to several cellular components, including the apical junction complex\; apicolateral plasma membrane\; and plasma membrane bounded cell projection part. Is expressed widely.		15.2027	2.5	3.51351	4.52703	14.3243	4.12162	3.58108	6.68919	0.472973	1.68919	6.68919	3.51351	7.83784	6.14865	3.71622	5.13514	5.67568	2.5	1.48649	0.675676
WBGene00006395	taf-11.3	III:10503961-10505250	F43D9.5	Q20361	Q20361												0.116195	1.80345	0.373703	0.540993	0.757014	3.7958	4.86943	5.25554	4.09041	4.03772	4.56293	1.0969				0.0513412	1.80345	0.0646224	0.799334	0.89882	3.7958	4.86943	5.25554	4.96128	3.68729	5.04064	1.01692	1			0.0676772	1.80345	0.129012	0.719459	0.82204	4.09041	4.03772	4.56293	3.16889	4.44615	4.6947	1.03098	1			0.132531	1.80345	0.435895	0.509111	0.821594	3.16889	4.44615	4.6947	4.96128	3.68729	5.04064	0.89923								1			-0.101986	1.80345	0.285917	0.592849	0.723348	3.74842	3.33795	4.29571	3.54542	4.59465	4.20989	0.921629		1			-0.211595	1.80345	1.08331	0.297959	0.374229	3.74842	3.33795	4.29571	4.96128	3.68729	5.04064	0.831464	1		0.0229212	1.80345	0.0149053	0.90283	0.937093	3.54542	4.59465	4.20989	3.16889	4.44615	4.6947	1.00327	1	228		Ubiq-low						19.2982		1	127	120	228	3.07018	52.6316	55.7018		0.5028		-26.048		62.7364	65.156		7.26405	24.5441	2.34365	8.81474	2.85344	0.143215	0		0.187706	1.1459	0.0537292	0.237284	0.0661902	0.00312561	0		101.187		25.9936	0	0	0	2.66086	0	1.55843	0	0	2.85344	0	0	0	0	35.6457	3.56688	2.41251	0	0	0.365297	0	14.4118	11.7184	0	0	0	0		CELE_F43D9.5	F43D9.5.1	CEOP3678	TF315132	NM_066914.4	NP_499315.3	III 2.725786	slow growth	N.A.	ok1561|Deletion|N.A.|Coding_exon, tm3868|Deletion|N.A.|Coding_exon, gk184211|Substitution|Missense|Coding_exon, gk818079|Substitution|Missense|Coding_exon, gk501580|Substitution|Missense|Coding_exon, gk963083|Tandem_duplication|N.A.|Coding_exon, gk963675|Tandem_duplication|N.A.|Coding_exon, gk963676|Tandem_duplication|N.A.|Coding_exon, gk963887|Tandem_duplication|N.A.|Coding_exon, gk964518|Tandem_duplication|N.A.|Coding_exon	N.A.		N.A.	ENSG00000064995 | OMA;TreeFam;PhylomeDB;OrthoFinder;Panther;EnsEMBL-Compara;ParaSite-Compara		The taf-11.3 gene encodes an ortholog of human TATA-binding protein associated factor TAF11 (TAFII28, OMIM:600772) that is a component of the TFIID general transcription factor that recognizes the transcription start site\; TAF-11.3 is required for proper post-embryonic development.	Is an ortholog of human TAF11 (TATA-box binding protein associated factor 11). Is predicted to have transcription coactivator activity and transcription factor binding activity.		5.26316	0.438596	8.77193	7.01754	9.21053	3.07018	7.01754	8.77193	0.877193	3.07018	7.89474	1.75439	14.9123	5.70175	3.07018	2.19298	4.82456	4.38596	1.75439	0
WBGene00016463	C35E7.11	I:10844772-10845972	C35E7.11	Q95X36	Q95X36												-0.311038	4.12923	4.54959	0.0329266	0.14392	20.2276	19.2884	17.7109	21.8196	26.7628	21.5826	0.815604				-0.255553	4.12923	2.92066	0.0874522	0.213522	20.2276	19.2884	17.7109	21.9965	28.5351	18.9323	0.823835	1			0.184894	4.12923	1.64779	0.199261	0.352485	21.8196	26.7628	21.5826	18.0821	23.8726	20.5051	1.12336	1			0.129408	4.12923	0.767016	0.381142	0.746479	18.0821	23.8726	20.5051	21.9965	28.5351	18.9323	0.899169								1			0.0637458	4.12923	0.198533	0.655908	0.771832	25.4953	24.7982	26.5013	25.6331	24.4423	24.7637	1.02613		1			0.203204	4.12923	1.90284	0.167761	0.229104	25.4953	24.7982	26.5013	21.9965	28.5351	18.9323	1.10553	1		0.268866	4.12923	3.49766	0.0614555	0.124371	25.6331	24.4423	24.7637	18.0821	23.8726	20.5051	1.1982	1	129		N						41.8605		1	129	129	129	0	100	100		0.793		-45.169		75.8855	93.8639		83.5711	0	0.254687	1.20447	0.767985	7.12042	0		8.94041	0	0.0027485	0.0131329	0.00833401	0.0829903	0		736.796		0	0	0	192.035	0.380124	0	0	0	2.11097	0.767985	0	0	7.19871	0	77.6897	0	2.3728	37.0199	53.6894	0	150.407	156.06	0	57.0641	0	0	0		CELE_C35E7.11	C35E7.11.1	CEOP1784	N.A.	NM_060434.4	NP_492835.1	I 5.348286	N.A.	N.A.	gk121500|Substitution|Missense|Coding_exon, gk121501|Substitution|Missense|Coding_exon, gk721237|Substitution|Missense|Coding_exon, gk775797|Substitution|N.A.|Coding_exon, gk593091|Substitution|Missense|Coding_exon, gk905249|Substitution|Missense|Coding_exon, gk425139|Substitution|Missense|Coding_exon, gk596389|Substitution|N.A.|N.A., gk962706|Tandem_duplication|N.A.|Coding_exon, gk962858|Tandem_duplication|N.A.|Coding_exon, gk963849|Tandem_duplication|N.A.|Coding_exon	N.A.		N.A.	N.A.		N.A.	Is expressed in the RMFL\; the RMFR\; the RMHL\; the RMHR\; and the intestine.		2.32558	0.775194	6.97674	7.75194	30.2326	9.30233	2.32558	1.55039	0	1.55039	4.65116	0.775194	8.52713	2.32558	2.32558	3.10078	8.52713	4.65116	1.55039	0.775194							1
WBGene00017012	acs-22	X:8931179-8939219	D1009.1	Q18916, A0A131MBB2, A0A131MB92	Q18916												0.314099	6.78997	6.72326	0.00951633	0.060902	40.0258	39.8785	37.7003	33.6294	28.9359	31.0531	1.25621				-0.571775	6.78997	22.1687	2.5e-06	2.71e-05	40.0258	39.8785	37.7003	64.4525	54.2763	58.0359	0.665317	1			-0.746769	6.78997	37.96	7.22089e-10	1.3166e-08	33.6294	28.9359	31.0531	61.2861	51.016	46.6339	0.589032	1			0.139105	6.78997	1.32884	0.249011	0.64071	61.2861	51.016	46.6339	64.4525	54.2763	58.0359	0.899139								1			0.157627	6.78997	1.71207	0.190716	0.319552	46.8514	45.3188	44.0064	40.8726	41.7077	41.2592	1.09962		1			-0.333531	6.78997	7.60868	0.00580881	0.0114386	46.8514	45.3188	44.0064	64.4525	54.2763	58.0359	0.770383	1		-0.352054	6.78997	8.53949	0.00347522	0.0112064	40.8726	41.7077	41.2592	61.2861	51.016	46.6339	0.779178	1	655		Int						0		0	28	0	655	4.27481	0	4.27481		0.1516		-15.949		6.82388	37.9121		9.46425	6.19694	22.8934	83.8425	0.923228	4.82889	1738.05		0.00509727	0.00333169	0.0124198	0.0470403	0.000494956	0.00259427	13.5627		2295.82		0.429471	2.40322	2.61127	23.5883	10.9029	38.4636	135.739	41.7345	50.2027	0.923228	1738.05	14.4	0	0	5.97667	12.3824	67.3062	7.28173	0	12.317	0	0	84.3374	0	0	0	46.7712		CELE_D1009.1	D1009.1a.1, D1009.1c.1, D1009.1d.1	N.A.	N.A.	NM_001322629.1, NM_001322628.1, NM_077109.3, NM_077108.3	NP_001309684.1, NP_509509.1, NP_001309683.1, NP_509510.1	X 0.449566	N.A.	cuticle integrity variant, cuticle morphology variant, lipid composition variant	tm3236|Deletion|N.A.|Coding_exon, tm3290|Deletion|N.A.|Coding_exon, gk961371|Deletion|N.A.|Coding_exon, gk963311|Deletion|N.A.|Coding_exon, gk964112|Deletion|N.A.|Coding_exon, gk288494|Substitution|Missense|Coding_exon, gk288500|Substitution|Missense|Coding_exon, gk288501|Substitution|Missense|Coding_exon, gk288502|Substitution|Missense|Coding_exon, gk288503|Substitution|Missense|Coding_exon, gk288504|Substitution|Missense|Coding_exon, gk288506|Substitution|N.A.|N.A., gk549483|Substitution|N.A.|N.A., gk916017|Substitution|N.A.|N.A., gk932800|Substitution|Missense|Coding_exon, gk636976|Substitution|Missense|Coding_exon, gk373989|Substitution|N.A.|Coding_exon, gk481743|Substitution|Missense|Coding_exon, gk700438|Substitution|Missense|Coding_exon, gk452625|Substitution|Missense|Coding_exon, gk916018|Substitution|Missense|Coding_exon, gk389212|Substitution|Missense|Coding_exon, gk901445|Substitution|Missense|Coding_exon, gk870657|Substitution|Missense|Coding_exon, gk825105|Substitution|Missense|Coding_exon, gk938321|Substitution|Missense|Coding_exon, gk364606|Substitution|N.A.|Coding_exon, gk637596|Substitution|Missense|Coding_exon, hj23|Substitution|Missense|Coding_exon, hj24|Substitution|Missense|Coding_exon, hj26|Substitution|N.A.|Coding_exon, hj36|Substitution|Missense|Coding_exon, gk962707|Tandem_duplication|N.A.|Coding_exon, gk963732|Tandem_duplication|N.A.|Coding_exon, gk964126|Tandem_duplication|N.A.|Coding_exon, gk964260|Tandem_duplication|N.A.|Coding_exon	igdb-2(Physical), dgat-2(Physical)		N.A.	ENSG00000130304 | OMA;Roundup;TreeFam;PhylomeDB;OrthoFinder;Hieranoid;OrthoInspector;Inparanoid;Panther;EnsEMBL-Compara;ParaSite-Compara, ENSG00000167114 | OMA;Roundup;TreeFam;PhylomeDB;OrthoFinder;Hieranoid;OrthoInspector;Inparanoid;Panther;EnsEMBL-Compara;ParaSite-Compara		acs-22 encodes a protein homologous to the mammalian FATP1 and FATP4 fatty acid transport proteins (FATP)\/very long chain fatty acid acyl-CoA synthetases\; acs-22 functions redundantly with acs-20 to regulate formation of the cuticle surface barrier that prevents penetration of small molecules\; acs-22 may affect cuticle development via its role in incorporation of very long chain fatty acids, but not other fatty acids, into sphingomyelin\; an acs-22::gfp promoter fusion is expressed strongly in the intestine, with weaker expression seen in the pharynx, head neurons, and hypodermis.	Is an ortholog of human SLC27A1 (solute carrier family 27 member 1) and SLC27A4 (solute carrier family 27 member 4). Is predicted to have long-chain fatty acid transporter activity and long-chain fatty acid-CoA ligase activity. Localizes to the endoplasmic reticulum. Is expressed in head neurons\; the hypodermis\; and the pharynx.		4.58015	1.98473	7.48092	5.80153	5.19084	8.85496	7.48092	8.0916	1.37405	5.34351	6.25954	4.42748	5.19084	4.73282	4.42748	2.44275	3.51145	8.54962	2.44275	1.83206					1
WBGene00021764	Y51F10.3	I:1967772-1973882	Y51F10.3	X5M5P7, Q8WTJ9	Q8WTJ9												0.101137	5.32658	0.509716	0.475262	0.709158	38.4236	32.3965	29.2423	30.3927	25.0796	36.7946	1.08449				-0.0820667	5.32658	0.330675	0.565262	0.744919	38.4236	32.3965	29.2423	38.6586	32.1985	35.9462	0.936884	1			-0.0494125	5.32658	0.122584	0.726249	0.826977	30.3927	25.0796	36.7946	33.1032	30.5883	32.3341	0.960857	1			0.133791	5.32658	0.884092	0.347083	0.720286	33.1032	30.5883	32.3341	38.6586	32.1985	35.9462	0.899088								1			-0.0447753	5.32658	0.100317	0.751449	0.841542	31.5774	30.1852	25.3926	31.7687	28.0322	31.6229	0.953309		1			-0.249651	5.32658	3.05737	0.0803714	0.120521	31.5774	30.1852	25.3926	38.6586	32.1985	35.9462	0.816035	1		-0.0710842	5.32658	0.254322	0.614048	0.719362	31.7687	28.0322	31.6229	33.1032	30.5883	32.3341	0.952078	1	337		Ubiq-Med			SS			18.6944		2	134	110	337	7.12166	32.6409	39.7626		0.4455		-5.324		72.4441	89.7052		32.4374	53.1192	26.6843	14.1482	9.28496	30.6591	33.2169		0.194105	0.362759	0.154364	0.0763109	0.0488002	0.181532	0.199701		907.375		54.118	1.72516	256.665	7.34947	28.1549	11.175	16.7401	3.84205	21.4618	9.28496	33.2169	6.86438	27.9095	31.5597	30.6021	26.5276	27.6762	51.7715	39.6621	42.4935	0	10.475	48.5367	18.5915	21.1318	59.1161	20.7245		CELE_Y51F10.3	Y51F10.3a.1, Y51F10.3b.1	CEOP1987	N.A.	NM_001306465.1, NM_170812.4	NP_740795.2, NP_001293394.1	I -12.397110	N.A.	N.A.	otn10607|Substitution|N.A.|N.A., otn10608|Substitution|N.A.|N.A., gk104153|Substitution|Missense|Coding_exon, gk104160|Substitution|Missense|Coding_exon, gk104161|Substitution|Missense|Coding_exon, gk104162|Substitution|N.A.|N.A., gk640852|Substitution|N.A.|N.A., gk918097|Substitution|N.A.|N.A., gk493414|Substitution|Missense|Coding_exon, gk730605|Substitution|Missense|Coding_exon, gk893703|Substitution|Missense|Coding_exon, gk855175|Substitution|Missense|Coding_exon, gk895014|Substitution|N.A.|N.A., gk786473|Substitution|N.A.|N.A., gk879429|Substitution|N.A.|N.A., gk958612|Substitution|Missense|Coding_exon, h12851|Substitution|Missense|Coding_exon, gk963630|Tandem_duplication|N.A.|Coding_exon, gk963902|Tandem_duplication|N.A.|Coding_exon, gk964159|Tandem_duplication|N.A.|Coding_exon	N.A.		N.A.	N.A.		N.A.	Is enriched in the coelomocyte based on tiling array studies. Is affected by several genes including npr-1\; fog-2\; and sma-2 based on RNA-seq and microarray studies.		5.93472	2.96736	5.34125	3.56083	4.1543	5.63798	4.45104	6.82493	1.18694	3.26409	6.82493	2.07715	8.30861	7.4184	3.85757	5.63798	7.12166	8.01187	2.07715	5.34125								1
WBGene00006574	tin-13	I:8759206-8759788	DY3.1	O45319	O45319												-0.339224	4.82398	3.2346	0.0720981	0.238336	70.8415	64.0213	47.7825	67.8009	80.9598	78.8086	0.802593				-0.0705881	4.82398	0.137385	0.710895	0.843906	70.8415	64.0213	47.7825	63.0638	84.2678	48.1621	0.934277	1			0.378682	4.82398	4.0602	0.0439052	0.114272	67.8009	80.9598	78.8086	55.462	55.17	65.1295	1.29476	1			0.110046	4.82398	0.334424	0.563066	0.84923	55.462	55.17	65.1295	63.0638	84.2678	48.1621	0.899065								1			-0.328925	4.82398	3.05907	0.0802877	0.162705	47.101	69.7738	60.35	76.0219	74.6354	74.1	0.788516		1			-0.0881403	4.82398	0.214909	0.642947	0.711756	47.101	69.7738	60.35	63.0638	84.2678	48.1621	0.90655	1		0.350831	4.82398	3.48856	0.0617943	0.124942	76.0219	74.6354	74.1	55.462	55.17	65.1295	1.27876	1	108		Ubiq-Med						25		0	30	0	108	27.7778	0	27.7778		0.226		-15.968		69.8428	89.7052		17.1864	51.3825	23.2873	9.41707	38.6995	17.0584	5.83234		0.117976	0.460909	0.166843	0.0613704	0.31168	0.116995	0.0371413		641.849		53.114	12.1187	78.331	13.73	16.5207	45.9995	17.3308	2.97108	11.1412	38.6995	5.83234	3.4319	20.613	0	12.7167	1.61826	25.4906	0	7.86164	16.1768	95.3507	0	44.7255	46.2349	0	49.3559	22.4843		tim-13, tim13, CELE_DY3.1	DY3.1.1	CEOP1890	TF106194	NM_059969.4	NP_492370.1	I 3.061410	N.A.	N.A.	gk506396|Substitution|N.A.|N.A., gk344403|Substitution|Missense|Coding_exon, h15084|Substitution|Missense|Coding_exon, gk962706|Tandem_duplication|N.A.|Coding_exon, gk962858|Tandem_duplication|N.A.|Coding_exon, gk963349|Tandem_duplication|N.A.|Coding_exon, gk963350|Tandem_duplication|N.A.|Coding_exon, gk963849|Tandem_duplication|N.A.|Coding_exon, gk963902|Tandem_duplication|N.A.|Coding_exon, gk964316|Tandem_duplication|N.A.|Coding_exon	zen-4(Physical)		N.A.	ENSG00000099800 | OMA;Roundup;TreeFam;PhylomeDB;OrthoFinder;Hieranoid;OrthoInspector;Inparanoid;Panther;EnsEMBL-Compara;ParaSite-Compara		N.A.	Is an ortholog of human TIMM13 (translocase of inner mitochondrial membrane 13). Is predicted to have protein transporter activity.		2.77778	0	6.48148	3.7037	7.40741	4.62963	2.77778	10.1852	0.925926	2.77778	6.48148	0	11.1111	4.62963	3.7037	12.037	2.77778	9.25926	4.62963	3.7037
WBGene00016247	C30B5.6	II:6219516-6222658	C30B5.6	F1LIL5, H2KZ36	H2KZ36												0.11028	0.56163	0.118106	0.731098	0.874528	0.687008	0.711874	0.402786	0.368345	0.71214	0.548959	1.10569				-0.882567	0.56163	7.59629	0.00584884	0.0250218	0.687008	0.711874	0.402786	1.26009	1.2166	0.855998	0.540606	1			-0.801912	0.56163	7.13613	0.00755461	0.0282146	0.368345	0.71214	0.548959	0.685065	1.68127	0.629924	0.543826	1			0.190935	0.56163	0.404603	0.524722	0.829289	0.685065	1.68127	0.629924	1.26009	1.2166	0.855998	0.899053								1			0.584735	0.56163	3.79293	0.0514694	0.114117	0.734968	1.06026	0.846452	0.630666	0.659281	0.506485	1.47052		1			-0.272503	0.56163	0.805044	0.36959	0.448556	0.734968	1.06026	0.846452	1.26009	1.2166	0.855998	0.79266	1		-0.666302	0.56163	5.04205	0.0247392	0.0590471	0.630666	0.659281	0.506485	0.685065	1.68127	0.629924	0.599559	1	253		Glia			SS			13.834		1	475	436	547	7.1298	79.7075	86.8373		0.1868		-20.023		46.7183	67.6124		13.2653	0.0345383	25.9825	1.68327	0.37591	63.0223	0		0.145614	0.000331051	0.331488	0.0163933	0.00361494	1.52443	0		333.891		0.0378886	3.8285	4.11384	8.62016	28.9179	26.6699	1.77718	0	0	0.37591	0	47.2938	34.2662	0	4.36199	0	50.7209	26.8661	0	1.111	0	4.92296	0	86.6852	0	0	3.32144		CELE_C30B5.6	C30B5.6a.1, C30B5.6b.1	N.A.	N.A.	NM_001267180.1, NM_001267181.1	NP_001254109.1, NP_001254110.1	II -0.400131	N.A.	N.A.	gk963053|Deletion|N.A.|Coding_exon, gk144497|Substitution|Missense|Coding_exon, gk144499|Substitution|Missense|Coding_exon, gk854148|Substitution|N.A.|N.A., gk838050|Substitution|Missense|Coding_exon, gk437480|Substitution|Missense|Coding_exon, gk592521|Substitution|Missense|Coding_exon, gk559575|Substitution|Missense|Coding_exon, gk962816|Tandem_duplication|N.A.|Coding_exon, gk963801|Tandem_duplication|N.A.|Coding_exon	N.A.		N.A.	N.A.		N.A.	Is enriched in the coelomocyte\; the excretory cell\; and the nervous system based on tiling array and microarray studies. Is affected by several genes including daf-16\; daf-2\; and daf-12 based on microarray and RNA-seq studies. Is affected by fourteen chemicals including methylmercury hydroxide\; Tunicamycin\; and D-glucose based on RNA-seq and microarray studies. Is predicted to encode a protein with the following domain: Uncharacterised protein family, transmembrane-17.		3.55731	1.97628	5.5336	5.5336	7.50988	7.50988	5.92885	7.50988	0.395257	3.55731	5.13834	1.58103	11.4625	14.6245	3.16206	3.95257	6.32411	2.7668	1.97628	0		1						1
WBGene00003625	nhr-31	IV:8022655-8029513	C26B2.3	Q18192	Q18192												0.0284755	6.55362	0.0566707	0.811838	0.918691	38.6399	38.6753	38.1387	35.6273	38.9964	37.0732	1.03364				-0.0774597	6.55362	0.414302	0.519794	0.709499	38.6399	38.6753	38.1387	40.657	38.6527	43.5862	0.939445	1			0.0305086	6.55362	0.0652484	0.798385	0.875523	35.6273	38.9964	37.0732	38.0169	36.5129	35.9595	1.01093	1			0.136444	6.55362	1.28917	0.256201	0.647023	38.0169	36.5129	35.9595	40.657	38.6527	43.5862	0.899048								1			-0.316654	6.55362	7.00908	0.00810971	0.0243603	34.4289	31.0783	35.2197	39.9004	44.993	42.5035	0.790654		1			-0.246538	6.55362	4.19526	0.0405372	0.0657018	34.4289	31.0783	35.2197	40.657	38.6527	43.5862	0.819612	1		0.206561	6.55362	2.99588	0.0834764	0.159055	39.9004	44.993	42.5035	38.0169	36.5129	35.9595	1.15303	1	583		Ubiq-Med						4.63122		3	270	262	583	1.37221	44.94	46.3122		0.0948		-10.126		50.0909	33.0607		144.46	0.834588	137.461	76.0697	22.9197	512.616	70.1569		0.176158	0.00086604	0.166205	0.0856208	0.0243413	1.13435	0.0784435		3583.07		0.409224	6.79948	102.969	41.7373	158.693	75.2355	53.1489	3.60448	29.0826	22.9197	70.1569	948.71	46.4178	61.7449	212.422	0	7.30309	138.46	422.561	837.888	200.224	91.7443	7.05034	9.51873	0	0	34.2686		CELE_C26B2.3	C26B2.3b, C26B2.3a.1, C26B2.3a.2, C26B2.3c.1	N.A.	TF315278	NM_001026159.3, NM_171391.5, NR_131580.1	NP_001021330.1, NP_741456.1	IV 3.584347	N.A.	early embryonic lethal, excretory canal morphology variant, excretory cell morphology variant, lethal, sterile	tm1547|Deletion|N.A.|Coding_exon, tm3162|Deletion|N.A.|Coding_exon, tm3242|Deletion|N.A.|Coding_exon, gk946378|Deletion|N.A.|N.A., gk206528|Substitution|N.A.|N.A., gk206531|Substitution|Missense|Coding_exon, gk206533|Substitution|Missense|Coding_exon, gk882967|Substitution|N.A.|N.A., gk765373|Substitution|N.A.|N.A., gk718465|Substitution|N.A.|N.A., gk829530|Substitution|Missense|Coding_exon, gk845600|Substitution|Missense|Coding_exon, gk737888|Substitution|Missense|Coding_exon, gk732369|Substitution|Missense|Coding_exon, gk912937|Substitution|Missense|Coding_exon, gk320854|Substitution|Missense|Coding_exon, gk762102|Substitution|Missense|Coding_exon, gk560625|Substitution|Missense|Coding_exon, gk786073|Substitution|Missense|Coding_exon, gk963416|Tandem_duplication|N.A.|Coding_exon, gk963417|Tandem_duplication|N.A.|Coding_exon, gk963722|Tandem_duplication|N.A.|Coding_exon, gk964278|Tandem_duplication|N.A.|Coding_exon, gk964500|Tandem_duplication|N.A.|Coding_exon	srgp-1(Physical), dlc-1(Physical), taf-9(Physical), ceh-14(Physical), ces-1(Physical), egl-13(Physical), eor-1(Physical), fkh-6(Physical), hlh-33(Physical), klf-2(Physical), lin-48(Physical), lsy-2(Physical), mys-1(Physical), nhr-111(Physical), nhr-114(Physical), nhr-162(Physical), nhr-165(Physical), nhr-21(Physical), nhr-5(Physical), pax-3(Physical), pha-4(Physical), sex-1(Physical), let-391(Physical), xnd-1(Physical), ztf-15(Physical), jip-1(Physical), lgg-1(Physical), C50F4.1(Physical), akir-1(Physical)		N.A.	N.A.		nhr-31 encodes one of over 200 C. elegans nuclear receptors\; nhr-31 activity is required for proper growth, development, and function of the excretory cell\; in regulating excretory cell development, NHR-31 appears to function by controlling the expression of genes encoding subunits of the vacuolar ATPase\; an nhr-31::gfp promoter fusion is expressed at high levels in the excretory cell beginning at embryogenesis and continuing through adulthood, with lower levels of expression seen in the intestine and unidentified tail cells.	Is predicted to have several functions, including DNA-binding transcription factor activity\; sequence-specific DNA binding activity\; and steroid hormone receptor activity. Is involved in embryo development\; post-embryonic animal morphogenesis\; and response to osmotic stress. Is expressed in the excretory cell.		7.03259	1.71527	4.63122	7.03259	6.34648	4.97427	5.66038	9.94854	0.686106	3.94511	6.00343	2.40137	9.09091	4.63122	4.80274	3.60206	6.00343	5.31732	3.43053	2.74443
WBGene00021854	Y54F10AR.1	III:2572158-2575685	Y54F10AR.1	Q965T2	Q965T2												0.26325	5.19041	3.2143	0.0729976	0.240467	24.7238	17.1001	18.1077	16.9366	13.2423	18.8982	1.22117				0.000514865	5.19041	1.2e-05	0.997235	0.998964	24.7238	17.1001	18.1077	22.4348	20.2766	17.4322	0.996475	1			-0.133986	5.19041	0.836863	0.360296	0.527519	16.9366	13.2423	18.8982	17.7709	18.786	17.5118	0.90768	1			0.128749	5.19041	0.760492	0.383174	0.747595	17.7709	18.786	17.5118	22.4348	20.2766	17.4322	0.898993								1			0.408762	5.19041	7.85006	0.00508189	0.0164352	24.2576	24.0053	21.6671	18.8491	16.296	18.4608	1.30452		1			0.263923	5.19041	3.20883	0.0732417	0.110956	24.2576	24.0053	21.6671	22.4348	20.2766	17.4322	1.16272	1		-0.0160901	5.19041	0.0121425	0.912256	0.942901	18.8491	16.296	18.4608	17.7709	18.786	17.5118	0.99144	1	270		Ubiq-Med						0		0	10	0	270	3.7037	0	3.7037		0.3252		-20.105		37.9538	71.4394		153.508	101.527	38.2245	62.1392	39.0383	49.9338	115.45		0.377807	0.221532	0.0732838	0.124858	0.0749609	0.0979312	0.259806		2232.35		102.66	73.4142	70.1433	224.096	48.7033	21.9903	78.6466	7.66977	100.99	39.0383	115.45	13.9183	44.915	97.3485	226.499	62.1496	33.6715	149.631	172.706	78.0517	111.678	69.5253	99.5652	35.9762	79.0376	70.9672	3.90875		CELE_Y54F10AR.1	Y54F10AR.1.1	CEOP3861	TF313279	NM_065181.3	NP_497582.3	III -12.063140	accumulated germline cell corpses, apoptosis variant, cell membrane organization biogenesis variant, embryonic lethal, gonad vesiculated, maternal sterile, nuclei enlarged, oocyte septum formation variant, rachis morphology variant, rachis narrow, sterile	lethal, sterile	tm1600|Deletion|N.A.|Coding_exon, gk943620|Deletion|N.A.|N.A., gk943621|Deletion|N.A.|N.A., gk943622|Insertion|N.A.|N.A., otn8491|Substitution|Missense|Coding_exon, gk168985|Substitution|N.A.|N.A., gk168986|Substitution|Missense|Coding_exon, gk881367|Substitution|N.A.|N.A., gk803066|Substitution|N.A.|N.A., gk506503|Substitution|N.A.|N.A., gk384299|Substitution|N.A.|N.A., gk819986|Substitution|N.A.|N.A., gk715207|Substitution|N.A.|N.A., gk785963|Substitution|N.A.|N.A., gk607034|Substitution|N.A.|N.A., gk777469|Substitution|N.A.|N.A., gk838703|Substitution|N.A.|N.A., gk775958|Substitution|N.A.|N.A., gk471215|Substitution|N.A.|N.A., gk590959|Substitution|N.A.|N.A., gk529716|Substitution|N.A.|N.A., gk858555|Substitution|N.A.|N.A., gk807448|Substitution|Missense|Coding_exon, gk698064|Substitution|Missense|Coding_exon, gk319135|Substitution|Missense|Coding_exon, gk557643|Substitution|Missense|Coding_exon, h15426|Substitution|N.A.|N.A., gk962532|Tandem_duplication|N.A.|Coding_exon, gk964281|Tandem_duplication|N.A.|Coding_exon	N.A.		N.A.	ENSG00000180957 | OMA;Roundup;TreeFam;PhylomeDB;OrthoFinder;Hieranoid;OrthoInspector;Inparanoid;Panther;EnsEMBL-Compara;ParaSite-Compara, ENSG00000174238 | OMA;Roundup;TreeFam;PhylomeDB;OrthoFinder;Hieranoid;OrthoInspector;Inparanoid;Panther;EnsEMBL-Compara;ParaSite-Compara		N.A.	Is an ortholog of human PITPNA (phosphatidylinositol transfer protein alpha) and PITPNB (phosphatidylinositol transfer protein beta). Is predicted to have several functions, including phospholipid binding activity and phospholipid transporter activity.		3.33333	3.7037	8.88889	3.7037	8.51852	8.14815	5.18519	6.66667	2.22222	3.7037	5.55556	4.81481	4.81481	5.18519	5.55556	4.44444	4.81481	7.40741	2.22222	1.11111
WBGene00022100	Y69A2AR.31	IV:2650383-2664003	Y69A2AR.31	Q95XG5	Q95XG5												0.105493	5.28669	0.538644	0.462995	0.700264	13.26	10.4026	10.7622	11.5592	7.89372	12.3396	1.08279				-0.0067706	5.28669	0.00217682	0.962787	0.981983	13.26	10.4026	10.7622	12.2115	11.8752	10.6763	0.99027	1			0.0235407	5.28669	0.026919	0.869676	0.922417	11.5592	7.89372	12.3396	10.471	10.4118	10.3678	1.01734	1			0.135804	5.28669	0.879229	0.348413	0.721244	10.471	10.4118	10.3678	12.2115	11.8752	10.6763	0.89896								1			-0.290262	5.28669	4.12833	0.042171	0.0971637	10.7406	11.417	11.6831	14.3375	12.7334	15.1326	0.801845		1			0.00429837	5.28669	0.000880899	0.976322	0.982755	10.7406	11.417	11.6831	12.2115	11.8752	10.6763	0.973468	1		0.430364	5.28669	9.05971	0.00261303	0.00878633	14.3375	12.7334	15.1326	10.471	10.4118	10.3678	1.35049	1	1066		BWM			SS			16.8856		2	393	349	1066	4.12758	32.7392	36.8668		0.7123		-5.186		19.6856	27.9071		120.866	2.83025	3.96807	18.6193	280.413	0.444768	9.3527		0.382938	0.00652637	0.00917415	0.0445571	1.79658	0.00101999	0.021896		1123.35		3.01035	124.28	1.41611	23.0322	5.16142	1.64544	20.6297	3.99249	2.43419	280.413	9.3527	0	1.15664	46.8793	208.352	0	2.35169	101.848	81.7858	0	94.9552	63.3571	1.31513	0	0	45.9786	0		CELE_Y69A2AR.31	Y69A2AR.31.1	N.A.	TF325650	NM_067839.3	NP_500240.2	IV -6.763552	N.A.	N.A.	gk962726|Deletion|N.A.|Coding_exon, gk196504|Substitution|Missense|Coding_exon, gk196507|Substitution|Missense|Coding_exon, gk196512|Substitution|Missense|Coding_exon, gk196513|Substitution|Missense|Coding_exon, gk196516|Substitution|Missense|Coding_exon, gk196531|Substitution|Missense|Coding_exon, gk697076|Substitution|Missense|Coding_exon, gk566926|Substitution|N.A.|Coding_exon, gk518910|Substitution|Missense|Coding_exon, gk478010|Substitution|Missense|Coding_exon, gk866832|Substitution|Missense|Coding_exon, gk506556|Substitution|Missense|Coding_exon, gk345069|Substitution|Missense|Coding_exon, gk797619|Substitution|Missense|Coding_exon, gk386513|Substitution|Missense|Coding_exon, gk858616|Substitution|Missense|Coding_exon, gk748136|Substitution|Missense|Coding_exon, gk569414|Substitution|Missense|Coding_exon, gk608602|Substitution|N.A.|Coding_exon, gk963722|Tandem_duplication|N.A.|Coding_exon	N.A.		N.A.	N.A.		N.A.	Is predicted to have signaling receptor activity.		7.50469	2.34522	4.50281	4.50281	6.75422	4.50281	4.87805	6.5666	1.40713	3.2833	4.69043	3.37711	8.25516	11.1632	3.56473	4.97186	7.03565	3.37711	2.34522	4.97186	1							1
WBGene00011718	T11G6.3	IV:10852669-10855237	T11G6.3	Q22410	Q22410												-0.535055	2.77191	5.48985	0.0191272	0.0996622	3.18498	2.88606	4.27493	4.12493	5.05555	5.69068	0.695707				-0.0376395	2.77191	0.0249807	0.874415	0.940883	3.18498	2.88606	4.27493	2.49508	4.95856	3.36191	0.956583	1			0.62353	2.77191	7.57186	0.00592865	0.0231299	4.12493	5.05555	5.69068	2.70369	4.00662	3.01217	1.52956	1			0.126114	2.77191	0.286196	0.592668	0.8647	2.70369	4.00662	3.01217	2.49508	4.95856	3.36191	0.898935								1			0.221688	2.77191	0.997362	0.31795	0.467757	5.28488	4.87656	7.86186	4.12616	6.05704	5.60435	1.14162		1			0.790579	2.77191	11.4861	0.000701205	0.00164092	5.28488	4.87656	7.86186	2.49508	4.95856	3.36191	1.66643	1		0.695005	2.77191	9.45685	0.00210362	0.00726456	4.12616	6.05704	5.60435	2.70369	4.00662	3.01217	1.62382	1	475		Ubiq-low						2.31579		0	45	0	475	9.47368	0	9.47368		0.0834		-17.131		3.73127	23.1565		0	0.339557	16.6375	13.6955	0.897182	4.53756	2.37819		0	0.0089015	0.761512	0.552461	0.0238686	0.133662	0.0658644		92.4428		0.372495	0	13.6039	0	2.19038	57.8508	10.5396	0	0	0.897182	2.37819	0	4.61024	0	0	0	0	0	0	0	0	0	0	0	0	0	0		CELE_T11G6.3	T11G6.3.1	N.A.	TF314991	NM_069610.3	NP_502011.1	IV 4.721262	N.A.	N.A.	ttTi5385|Insertion|N.A.|Coding_exon, gk211569|Substitution|Missense|Coding_exon, gk211570|Substitution|Missense|Coding_exon, gk211572|Substitution|Missense|Coding_exon, gk211573|Substitution|Missense|Coding_exon, gk211576|Substitution|N.A.|N.A., gk863432|Substitution|Missense|Coding_exon, gk512340|Substitution|Missense|Coding_exon, gk752101|Substitution|Missense|Coding_exon, gk453813|Substitution|Missense|Coding_exon, gk373564|Substitution|Missense|Coding_exon, gk565744|Substitution|Missense|Coding_exon, gk733072|Substitution|N.A.|Coding_exon, gk962765|Tandem_duplication|N.A.|Coding_exon, gk963106|Tandem_duplication|N.A.|Coding_exon, gk963382|Tandem_duplication|N.A.|Coding_exon, gk964078|Tandem_duplication|N.A.|Coding_exon, gk964278|Tandem_duplication|N.A.|Coding_exon, gk964500|Tandem_duplication|N.A.|Coding_exon	N.A.		N.A.	ENSG00000157800 | OMA;TreeFam;PhylomeDB;OrthoFinder;Hieranoid;OrthoInspector;Inparanoid;Panther;EnsEMBL-Compara;ParaSite-Compara		N.A.	Is an ortholog of human SLC37A3 (solute carrier family 37 member 3). Is predicted to have transmembrane transporter activity.		3.15789	1.89474	3.15789	3.57895	3.36842	6.52632	9.47368	9.68421	3.78947	6.73684	7.15789	3.57895	8.42105	6.31579	4.42105	2.10526	4.42105	8.21053	2.31579	1.68421
WBGene00001534	gcy-7	V:8387356-8392255	F52E1.4	H2L002, A0A486WWN9	H2L002												0.208663	2.19865	0.876916	0.349048	0.603714	0.991389	1.77407	1.29789	0.866644	1.23449	1.3895	1.16407				0.00173387	2.19865	5.61e-05	0.994026	0.997554	0.991389	1.77407	1.29789	1.36378	1.33167	1.38966	0.994673	1			-0.0696006	2.19865	0.0988648	0.753196	0.845482	0.866644	1.23449	1.3895	1.06043	1.10087	1.51093	0.950551	1			0.137328	2.19865	0.3584	0.549396	0.840592	1.06043	1.10087	1.51093	1.36378	1.33167	1.38966	0.898931								1			0.0584959	2.19865	0.0721324	0.788257	0.866699	1.49912	1.32169	1.57294	0.997593	1.68275	1.69754	1.00362		1			0.161719	2.19865	0.501632	0.478784	0.556402	1.49912	1.32169	1.57294	1.36378	1.33167	1.38966	1.07555	1		0.240552	2.19865	1.20839	0.271651	0.397095	0.997593	1.68275	1.69754	1.06043	1.10087	1.51093	1.19216	1	1045		Ubiq-low			SS			1.81818		0	57	0	1045	5.45455	0	5.45455		0.03		-6.765		2.48096	9.55294		19.5754	0.794173	0.986337	0	0.692019	0	0		7.91715	0.0373663	0.0468311	0	0.0324041	0	0		177.14		0.87121	4.33025	0	169.774	1.47212	0	0	0	0	0.692019	0	0	0	0	0	0	0	0	0	0	0	0	0	0	0	0	0		CELE_F52E1.4	F52E1.4c.1, F52E1.4a.1, F52E1.4b.1	N.A.	N.A.	NM_001028784.1, NM_001028783.1	NP_001023955.1, NP_001023954.1	V 1.374065	N.A.	N.A.	tm901|Deletion|N.A.|Coding_exon, gk241320|Substitution|Missense|Coding_exon, gk835913|Substitution|Missense|Coding_exon, gk867536|Substitution|Missense|Coding_exon, gk871067|Substitution|Missense|Coding_exon, gk370952|Substitution|Missense|Coding_exon, gk886371|Substitution|Missense|Coding_exon, gk653883|Substitution|Missense|Coding_exon, gk469933|Substitution|Missense|Coding_exon, gk761651|Substitution|Missense|Coding_exon, gk885031|Substitution|Missense|Coding_exon, gk535223|Substitution|Missense|Coding_exon, gk885542|Substitution|Missense|Coding_exon, gk672650|Substitution|Missense|Coding_exon, gk672651|Substitution|Missense|Coding_exon, gk320480|Substitution|Missense|Coding_exon, gk862140|Substitution|Missense|Coding_exon, gk957881|Substitution|Missense|Coding_exon, gk962860|Tandem_duplication|N.A.|Coding_exon, gk963301|Tandem_duplication|N.A.|Coding_exon, gk964052|Tandem_duplication|N.A.|Coding_exon, gk964351|Tandem_duplication|N.A.|Coding_exon	ceh-36(Regulatory), cog-1(Regulatory), lin-49(Regulatory), lsy-2(Regulatory), die-1(Regulatory), fozi-1(Regulatory), lsy-6(Regulatory), unc-37(Regulatory), che-1(Regulatory)		N.A.	N.A.		gcy-7 encodes a membrane guanylyl cyclase\; a gcy-7::gfp reporter is expressed asymmetrically in the ASEL sensory neuron.	Is predicted to have guanylate cyclase activity and peptide receptor activity. Is involved in chemosensory behavior\; chemotaxis\; and response to magnesium ion. Localizes to the cilium. Is expressed in the ASEL.		5.83732	1.62679	5.07177	5.64593	6.02871	6.98565	6.88995	9.37799	1.05263	5.45455	6.50718	3.44498	7.08134	5.16746	4.78469	3.44498	3.63636	6.50718	3.44498	2.00957								1
WBGene00019211	H18N23.2	X:17622710-17640871	H18N23.2	Q400N3, G5EE64, H2KYT5	H2KYT5												0.228714	6.93385	1.7945	0.180378	0.417585	70.2379	64.1409	52.4043	54.9849	41.1073	61.3302	1.18651				0.155826	6.93385	0.832176	0.361644	0.568133	70.2379	64.1409	52.4043	54.3207	65.8646	49.3362	1.10183	1			0.0627201	6.93385	0.135295	0.713004	0.817145	54.9849	41.1073	61.3302	43.6132	54.2976	54.4723	1.03307	1			0.135609	6.93385	0.630354	0.427225	0.778755	43.6132	54.2976	54.4723	54.3207	65.8646	49.3362	0.898902								1			-0.788322	6.93385	21.1212	4.31141e-06	3.18197e-05	32.1205	38.0724	33.8812	59.9394	58.7363	63.721	0.570592		1			-0.661142	6.93385	14.8283	0.000117757	0.000311364	32.1205	38.0724	33.8812	54.3207	65.8646	49.3362	0.613929	1		0.262788	6.93385	2.37977	0.122915	0.2165	59.9394	58.7363	63.721	43.6132	54.2976	54.4723	1.19696	1	344		Ubiq-Med						13.0814		1	130	110	344	5.81395	31.9767	37.7907		0.0757		-15.547		64.2054	63.8615		202.114	3.95234	86.0134	20.2088	286.675	18.4283	141.171		0.363221	0.00523758	0.127892	0.02737	0.607505	0.0248986	0.228658		2464.27		2.21929	54.9513	20.4142	101.967	18.0163	213.953	21.1994	36.6354	20.4169	286.675	141.171	17.532	8.29474	15.5571	341.351	11.046	7.87638	250.914	460.036	35.0032	33.9008	98.4804	25.5964	11.0715	0	12.0461	217.942		H18N23.a, H18N23.a, CELE_H18N23.2	H18N23.2b.1, H18N23.2a.1, H18N23.2c.1	N.A.	TF105537	NM_171822.3, NM_171981.3, NM_001029567.1	NP_741955.2, NP_001024738.1, NP_741956.1	X 24.555731	embryonic lethal, protein aggregation variant, reduced brood size	N.A.	tm5712|Deletion|N.A.|Coding_exon, tm6315|Deletion|N.A.|Coding_exon, tm6404|Deletion|N.A.|N.A., gk963311|Deletion|N.A.|Coding_exon, gk964447|Deletion|N.A.|Coding_exon, tm10429|Deletion|N.A.|Coding_exon, otn2479|Substitution|N.A.|N.A., gk308403|Substitution|N.A.|N.A., gk727735|Substitution|N.A.|N.A., gk634591|Substitution|N.A.|N.A., gk481798|Substitution|N.A.|N.A., gk482757|Substitution|N.A.|N.A., gk650811|Substitution|N.A.|N.A., gk800453|Substitution|N.A.|N.A., gk867674|Substitution|N.A.|N.A., gk362120|Substitution|N.A.|N.A., gk347039|Substitution|N.A.|N.A., gk653107|Substitution|N.A.|N.A., gk769430|Substitution|N.A.|N.A., gk486606|Substitution|N.A.|N.A., gk614165|Substitution|N.A.|N.A., gk736263|Substitution|N.A.|N.A., gk626444|Substitution|N.A.|N.A., gk646550|Substitution|N.A.|N.A., gk378461|Substitution|Missense|Coding_exon, gk454187|Substitution|Missense|Coding_exon, gk873343|Substitution|Missense|Coding_exon, gk662073|Substitution|Missense|Coding_exon, gk792709|Substitution|Missense|Coding_exon, gk875822|Substitution|Missense|Coding_exon, gk526236|Substitution|N.A.|N.A., gk712546|Substitution|N.A.|N.A., gk955201|Substitution|Missense|Coding_exon, h14309|Substitution|Missense|Coding_exon, gk963581|Tandem_duplication|N.A.|Coding_exon, gk963810|Tandem_duplication|N.A.|Coding_exon, gk964260|Tandem_duplication|N.A.|Coding_exon	knl-1(Physical), gsp-2(Physical)		N.A.	ENSG00000119938 | Roundup;TreeFam;PhylomeDB;OrthoFinder;Hieranoid;OrthoInspector;Inparanoid;EnsEMBL-Compara;ParaSite-Compara, ENSG00000173281 | Roundup;TreeFam;PhylomeDB;OrthoFinder;Hieranoid;OrthoInspector;Inparanoid;EnsEMBL-Compara;ParaSite-Compara		N.A.	Is an ortholog of human PPP1R3B (protein phosphatase 1 regulatory subunit 3B) and PPP1R3C (protein phosphatase 1 regulatory subunit 3C). Is predicted to encode a protein with the following domains: CBM21 (carbohydrate binding type-21) domain\; Protein phosphatase 1 regulatory subunit 3B\/C\/D, metazoa\; and CBM21 domain superfamily.		6.10465	1.45349	6.97674	5.52326	9.59302	5.81395	3.48837	6.97674	1.74419	4.36047	5.81395	4.06977	11.0465	4.36047	4.36047	3.48837	4.36047	4.36047	3.19767	2.90698
WBGene00007686	tomm-40	II:8971968-8973566	C18E9.6	Q18090	Q18090												-0.229587	5.94724	2.20728	0.137361	0.355075	58.8156	39.0912	43.4312	59.1505	46.4616	57.1254	0.868503				0.216702	5.94724	1.92787	0.164991	0.337706	58.8156	39.0912	43.4312	42.7183	44.6933	34.392	1.16038	1			0.581042	5.94724	14.0699	0.000176142	0.00115164	59.1505	46.4616	57.1254	37.5074	34.341	37.6392	1.48635	1			0.134752	5.94724	0.746594	0.387557	0.750699	37.5074	34.341	37.6392	42.7183	44.6933	34.392	0.898887								1			-0.6767	5.94724	19.0365	1.2824e-05	8.46777e-05	36.3356	43.0331	35.3307	68.1345	55.4047	63.7694	0.612355		1			-0.0396254	5.94724	0.0646124	0.799349	0.846069	36.3356	43.0331	35.3307	42.7183	44.6933	34.392	0.941674	1		0.771827	5.94724	24.7612	6.48908e-07	4.81054e-06	68.1345	55.4047	63.7694	37.5074	34.341	37.6392	1.71077	1	301		Ubiq-Med						0		0	14	0	301	4.65116	0	4.65116		0.0062		-5.802		36.2	57.2071		19.8626	153.962	32.2239	48.1758	127.524	43.264	85.236		0.0405041	0.432129	0.0674105	0.10426	0.333202	0.0926453	0.200549		1315.45		162.087	40.1264	84.1284	5.75744	36.6452	13.2449	31.3621	53.2055	91.5126	127.524	85.236	0	2.06452	12.1215	38.332	24.6863	62.5617	18.0949	79.6223	61.4261	48.9296	3.03582	86.1674	0	13.7184	119.987	13.8693		CELE_C18E9.6	C18E9.6.1	N.A.	TF106204	NM_063511.3	NP_495912.1	II 0.944588	accumulated germline cell corpses, apoptosis variant, avoids bacterial lawn, cell membrane organization biogenesis variant, complex phenotype early emb, dauer formation variant, diplotene region organization variant, embryonic lethal, germ cell compartment anucleate, germ cell compartment expansion variant, gonad migration variant, gonad vesiculated, larval arrest, maternal sterile, mitochondrial membrane potential reduced, multiple nuclei oocyte, no oocytes, oocyte morphology variant, oocyte number decreased, oocytes lack nucleus, pachytene region organization variant, protein secretion variant, rachis narrow, slow growth, small, sterile, transgene expression increased, transgene expression reduced, transgene subcellular localization variant	larval arrest, lethal, pale, sterile, transgene expression increased	tm4574|Deletion|N.A.|Coding_exon, gk963053|Deletion|N.A.|Coding_exon, gk149935|Substitution|Missense|Coding_exon, gk350997|Substitution|N.A.|N.A., gk313835|Substitution|N.A.|N.A., gk327810|Substitution|N.A.|N.A., gk901054|Substitution|N.A.|N.A., gk552028|Substitution|Missense|Coding_exon, gk322583|Substitution|Missense|Coding_exon, gk761058|Substitution|Missense|Coding_exon, gk962682|Tandem_duplication|N.A.|Coding_exon, gk962798|Tandem_duplication|N.A.|Coding_exon, gk963801|Tandem_duplication|N.A.|Coding_exon	nnt-1(Regulatory), hsp-6(Regulatory), hsp-60(Regulatory), daf-28(Genetic | Regulatory), gst-4(Regulatory), daf-16(Regulatory), lin-10(Physical), dlg-1(Physical), zen-4(Physical)		N.A.	ENSG00000158882 | OMA;TreeFam;PhylomeDB;OrthoFinder;Hieranoid;OrthoInspector;Inparanoid;Panther;ParaSite-Compara, ENSG00000130204 | OMA;Roundup;TreeFam;PhylomeDB;OrthoFinder;Hieranoid;OrthoInspector;Inparanoid;Panther;EnsEMBL-Compara;ParaSite-Compara		N.A.	Is an ortholog of human TOMM40 (translocase of outer mitochondrial membrane 40). Is predicted to have protein transmembrane transporter activity. Is involved in protein import into mitochondrial matrix. Localizes to the mitochondrial membrane. Is expressed in tail hypodermis\; the gonadal sheath cell\; the intestine\; and the pharyngeal muscle cell.		3.98671	2.65781	3.65449	1.99336	5.64784	6.31229	4.65116	10.9635	0.332226	3.98671	9.63455	3.98671	4.98339	9.63455	5.31561	5.31561	3.65449	10.9635	1.66113	0.664452
WBGene00012980	efhd-1	II:14178814-14189917	Y48B6A.6	Q8I0Z7, A8XMZ5, Q9U2A6	Q9U2A6												0.581898	6.75808	15.6306	7.69979e-05	0.00142741	47.9374	45.0757	53.8441	31.7281	31.1645	34.124	1.51373				-0.137372	6.75808	0.873203	0.35007	0.556661	47.9374	45.0757	53.8441	54.4501	60.5415	48.571	0.897866	1			-0.583268	6.75808	15.7264	7.31946e-05	0.000525325	31.7281	31.1645	34.124	49.584	52.9742	44.4627	0.659883	1			0.136002	6.75808	0.85917	0.353971	0.723955	49.584	52.9742	44.4627	54.4501	60.5415	48.571	0.898866								1			0.757369	6.75808	26.3434	2.85801e-07	2.66962e-06	59.6583	45.9635	42.5269	28.9544	29.4544	30.3083	1.6699		1			-0.104085	6.75808	0.501962	0.478639	0.55632	59.6583	45.9635	42.5269	54.4501	60.5415	48.571	0.905762	1		-0.725452	6.75808	24.243	8.49151e-07	6.15762e-06	28.9544	29.4544	30.3083	49.584	52.9742	44.4627	0.603432	1	687		Ubiq-Med						28.9665		1	554	526	687	4.07569	76.5648	80.6405		0.9792		-10.903		93.773	33.0607		15.2985	7.46351	26.7228	17.3186	135.185	116.159	1.35476		0.0502902	0.0239185	0.0912727	0.0573116	0.733434	0.571249	0.00425827		1108.35		7.17724	134.794	5.04273	23.2257	24.8365	19.2767	19.687	34.3994	0	135.185	1.35476	198.745	133.581	4.00269	11.3598	0	72.5063	63.335	0	50.2827	32.6111	17.6428	14.0674	86.929	0	0	18.313		EFhd2 orthologue, CELE_Y48B6A.6	Y48B6A.6a.1, Y48B6A.6a.2, Y48B6A.6b.1, Y48B6A.6c.1	N.A.	TF320736	NM_064560.4, NM_001129185.1, NM_182166.5	NP_496961.2, NP_001122657.1, NP_871966.2	II 22.565300	N.A.	N.A.	gk963053|Deletion|N.A.|Coding_exon, otn16184|Substitution|N.A.|N.A., otn16185|Substitution|N.A.|N.A., gk161342|Substitution|N.A.|N.A., gk161343|Substitution|N.A.|N.A., gk161344|Substitution|N.A.|N.A., gk161345|Substitution|N.A.|N.A., gk161346|Substitution|Missense|Coding_exon, gk161350|Substitution|Missense|Coding_exon, gk161352|Substitution|Missense|Coding_exon, gk161353|Substitution|Missense|Coding_exon, gk161356|Substitution|Missense|Coding_exon, gk161357|Substitution|Missense|Coding_exon, gk161358|Substitution|Missense|Coding_exon, gk161359|Substitution|Missense|Coding_exon, gk708782|Substitution|N.A.|N.A., gk766597|Substitution|N.A.|N.A., gk385065|Substitution|N.A.|N.A., gk351930|Substitution|N.A.|N.A., gk486260|Substitution|N.A.|N.A., gk351931|Substitution|N.A.|N.A., gk766598|Substitution|N.A.|N.A., gk745341|Substitution|N.A.|N.A., gk403428|Substitution|N.A.|N.A., gk654239|Substitution|Missense|Coding_exon, gk355542|Substitution|Missense|Coding_exon, gk906097|Substitution|Missense|Coding_exon, gk640325|Substitution|Missense|Coding_exon, gk423212|Substitution|Missense|Coding_exon, gk685515|Substitution|Missense|Coding_exon, gk637252|Substitution|Missense|Coding_exon, gk493102|Substitution|Missense|Coding_exon, gk868417|Substitution|Missense|Coding_exon, gk885834|Substitution|Missense|Coding_exon, gk700650|Substitution|Missense|Coding_exon, gk931504|Substitution|Missense|Coding_exon, gk849968|Substitution|N.A.|N.A., gk962684|Tandem_duplication|N.A.|Coding_exon, gk963801|Tandem_duplication|N.A.|Coding_exon	src-1(Physical), zen-4(Physical)		N.A.	ENSG00000142634 | Panther;PhylomeDB;OrthoInspector;Roundup, ENSG00000115468 | Panther;PhylomeDB;OrthoInspector;EnsEMBL-Compara;Roundup		efhd-1 encodes the C. elegans ortholog of the mammalian EF hand domain-containing proteins EFHD1 and EFHD2\; large-scale expression studies report that efhd-1 is expressed in the pharynx, the body wall muscle, and the nervous system.	Is an ortholog of human EFHD1 (EF-hand domain family member D1). Is predicted to have calcium ion binding activity.		5.38574	1.01892	7.27802	4.51237	12.9549	4.80349	5.5313	7.56914	0	2.91121	5.5313	0.873362	9.75255	5.09461	4.22125	4.51237	13.3916	2.18341	2.03785	0.436681
WBGene00018046	coa-3	II:4601357-4602633	F35D11.5	Q20033	Q20033												-0.0642316	3.17587	0.100485	0.751248	0.885999	18.7097	15.5767	12.0991	16.7447	13.6687	17.1966	0.974279				-0.0463715	3.17587	0.0500339	0.823004	0.912422	18.7097	15.5767	12.0991	19.6736	17.3287	11.6016	0.954357	1			0.134131	3.17587	0.443807	0.505291	0.660195	16.7447	13.6687	17.1966	14.0379	15.3879	14.2617	1.08979	1			0.11627	3.17587	0.317574	0.57307	0.854819	14.0379	15.3879	14.2617	19.6736	17.3287	11.6016	0.898848								1			-0.272215	3.17587	1.81432	0.177991	0.302752	11.1091	13.4518	15.1129	17.4095	14.6932	16.9813	0.808284		1			-0.222723	3.17587	1.14916	0.283725	0.359101	11.1091	13.4518	15.1129	19.6736	17.3287	11.6016	0.816267	1		0.165763	3.17587	0.680874	0.409286	0.538796	17.4095	14.6932	16.9813	14.0379	15.3879	14.2617	1.12352	1	133		Ubiq-low						0		1	66	49	133	12.782	36.8421	49.6241		0.0152		-32.242		43.8369	79.607		6.32258	24.6087	15.2827	21.3339	23.8575	11.2858	18.0994		0.0552345	0.255856	0.144849	0.214504	0.246124	0.103062	0.176251		346.791		23.8615	11.8966	7.55691	0	19.8365	7.17582	16.3782	32.4535	46.9253	23.8575	18.0994	0	2.81016	0	26.4526	4.44804	12.8029	6.33194	0	26.0302	0	0	42.0831	0	0	17.791	0		CELE_F35D11.5	F35D11.5.1	CEOP2726	TF314703	NM_062409.6	NP_494810.2	II -3.841410	N.A.	N.A.	gk963053|Deletion|N.A.|Coding_exon, gk863801|Substitution|N.A.|N.A., gk432040|Substitution|Missense|Coding_exon, gk963512|Tandem_duplication|N.A.|Coding_exon, gk963801|Tandem_duplication|N.A.|Coding_exon	N.A.		N.A.	ENSG00000183978 | Panther;PhylomeDB;OrthoFinder;Roundup		N.A.	Is an ortholog of human COA3 (cytochrome c oxidase assembly factor 3). Is predicted to encode a protein with the following domain: Cytochrome c oxidase assembly factor 3, mitochondrial.		5.26316	2.25564	12.0301	3.00752	10.5263	6.01504	6.01504	9.02256	0.75188	5.26316	7.5188	3.00752	3.7594	8.27068	4.51128	3.7594	3.00752	2.25564	3.00752	0.75188
WBGene00008682	lex-1	IV:12079473-12084362	F11A10.1	P54816	P54816												0.348311	6.83968	7.75824	0.0053468	0.0401523	32.0017	33.0595	27.9354	22.9221	26.072	23.025	1.29128				0.00924937	6.83968	0.00544884	0.941157	0.972924	32.0017	33.0595	27.9354	31.491	32.5416	29.0861	0.998689	1			-0.202304	6.83968	2.62449	0.105226	0.222187	22.9221	26.072	23.025	28.7381	29.0268	25.9332	0.860463	1			0.136757	6.83968	1.19257	0.274812	0.662506	28.7381	29.0268	25.9332	31.491	32.5416	29.0861	0.898832								1			0.0874511	6.83968	0.48873	0.484494	0.630312	27.208	25.0244	21.0883	20.616	25.4437	23.8551	1.04871		1			-0.306392	6.83968	5.95911	0.0146414	0.0265032	27.208	25.0244	21.0883	31.491	32.5416	29.0861	0.787389	1		-0.257086	6.83968	4.23501	0.0395983	0.0870272	20.616	25.4437	23.8551	28.7381	29.0268	25.9332	0.835321	1	1291		Ubiq-High						14.1195		2	582	534	1291	3.71805	41.3633	45.0813		0.2021		-9.209		64.0236	7.50921		111.606	437.694	101.278	126.56	82.6854	130.734	174.46		0.105947	0.601788	0.0952092	0.121873	0.0763957	0.126401	0.176123		3343.95		461.672	87.7732	85.5697	86.1371	115.29	62.0934	129.297	71.8521	108.727	82.6854	174.46	78.3038	114.829	97.8576	88.2061	184.219	184.172	111.891	80.1096	96.0118	213.971	68.5353	192.705	68.3236	121.509	125.697	52.0536		CELE_F11A10.1	F11A10.1a.1, F11A10.1a.2, F11A10.1b.1	CEOP4488	TF314783	NM_069888.6, NM_001129296.2	NP_502289.2, NP_001122768.1	IV 5.666127	embryonic lethal, gonad development variant, high incidence male progeny, lethal, meiosis variant, sister cell division timing asynchrony reduced	gene expression level reduced, lethal, male mating efficiency reduced, male tail morphology variant	tm4961|Deletion|N.A.|Coding_exon, gk964320|Deletion|N.A.|Coding_exon, gk964340|Deletion|N.A.|Coding_exon, gk964475|Deletion|N.A.|Coding_exon, gu24|Substitution|Missense|Coding_exon, gu48|Substitution|Missense|Coding_exon, gk213958|Substitution|Missense|Coding_exon, gk213959|Substitution|Missense|Coding_exon, gk213960|Substitution|Missense|Coding_exon, gk213961|Substitution|Missense|Coding_exon, gk213962|Substitution|Missense|Coding_exon, gk213963|Substitution|Missense|Coding_exon, gk213964|Substitution|Missense|Coding_exon, gk213965|Substitution|Missense|Coding_exon, gk213966|Substitution|Missense|Coding_exon, gk213967|Substitution|Missense|Coding_exon, gk454438|Substitution|N.A.|Coding_exon, gk594489|Substitution|Missense|Coding_exon, gk360267|Substitution|N.A.|Coding_exon, gk678559|Substitution|Missense|Coding_exon, gk418852|Substitution|Missense|Coding_exon, gk775422|Substitution|Missense|Coding_exon, gk415395|Substitution|Missense|Coding_exon, gk908022|Substitution|Missense|Coding_exon, gk932652|Substitution|Missense|Coding_exon, gk553326|Substitution|Missense|Coding_exon, gk864533|Substitution|Missense|Coding_exon, gk333328|Substitution|Missense|Coding_exon, gk560136|Substitution|Missense|Coding_exon, gk877254|Substitution|Missense|Coding_exon, gk869054|Substitution|N.A.|N.A., gk512344|Substitution|N.A.|N.A., gk962765|Tandem_duplication|N.A.|Coding_exon, gk964078|Tandem_duplication|N.A.|Coding_exon, gk964278|Tandem_duplication|N.A.|Coding_exon, gk964500|Tandem_duplication|N.A.|Coding_exon	lin-15B(Genetic), lin-48(Regulatory), dlg-1(Physical), akir-1(Physical), zen-4(Physical)		N.A.	ENSG00000156802 | Roundup;PhylomeDB;Hieranoid;OrthoInspector;Inparanoid;Panther;EnsEMBL-Compara;ParaSite-Compara, ENSG00000119778 | Roundup;PhylomeDB;Hieranoid;OrthoInspector;Inparanoid;Panther;EnsEMBL-Compara;ParaSite-Compara		lex-1 encodes a protein that contains an ATPase domain and a bromodomain and is similar to Saccharomyces cerevisiae Yta7p which is involved in maintaining euchromatin-heterochromatin boundaries\; lex-1 functions, together with tam-1, to positively regulate expression of repetitive sequences, such as those found in multicopy transgenes\; in addition, like tam-1, lex-1 functions as a class B synthetic Multivulva (synMuv) gene that negatively regulates vulval precursor cell (VPC) induction\; as lex-1 and tam-1 mutations, unlike other class B synMuv mutations, do not appear to disrupt germline\/soma fate specification, they may influence gene expression in a manner distinct from other class B synMuv genes.	Is an ortholog of human ATAD2 (ATPase family AAA domain containing 2) and ATAD2B (ATPase family AAA domain containing 2B). Is predicted to have ATPase activity\; chromatin binding activity\; and histone binding activity. Is involved in regulation of heterochromatin assembly.		8.90782	2.16886	5.03486	6.73896	10.457	5.18978	5.34469	8.13323	0.619675	2.71108	6.58404	2.01394	8.52053	5.34469	4.1828	3.56313	5.34469	4.9574	2.866	1.31681
WBGene00004387	rnp-4	III:4406286-4407323	R07E5.14	Q21832	Q21832												-0.16388	6.29188	1.57444	0.209563	0.455075	118.745	123.274	103.886	116.866	133.664	132.102	0.904011				-0.0866052	6.29188	0.433993	0.510036	0.701679	118.745	123.274	103.886	118.627	147.68	106.265	0.928423	1			0.203502	6.29188	2.43654	0.118537	0.242437	116.866	133.664	132.102	100.93	109.872	124.055	1.14267	1			0.126227	6.29188	0.923373	0.336591	0.715377	100.93	109.872	124.055	118.627	147.68	106.265	0.898773								1			-0.356354	6.29188	7.41861	0.00645528	0.0200785	84.9834	101.123	84.2794	110.333	122.939	117.527	0.770772		1			-0.417169	6.29188	10.026	0.00154349	0.00340402	84.9834	101.123	84.2794	118.627	147.68	106.265	0.725729	1		0.0654121	6.29188	0.251742	0.615851	0.720843	110.333	122.939	117.527	100.93	109.872	124.055	1.04761	1	142		Ubiq-Med						0		1	52	46	142	4.22535	32.3944	36.6197		0.0097		-29.823		55.1118	90.8106		35.9303	74.8033	26.4736	18.7318	26.9697	52.1546	12.4774		0.169794	0.433047	0.119754	0.0818667	0.122272	0.266931	0.0530808		903.597		76.0272	52.969	27.1318	36.6726	35.3534	10.0151	18.0037	14.1976	42.6176	26.9697	12.4774	57.7226	33.7008	16.3166	35.7557	45.7018	57.0536	20.8901	31.0684	29.7785	62.9439	8.32154	67.9686	3.22099	25.9632	47.4499	7.3057		Ce-Y14, CELE_R07E5.14	R07E5.14.1, R07E5.14.2	CEOP3184	TF314933	NM_065490.4	NP_497891.1	III -3.176541	accumulated germline cell corpses, apoptosis increased, avoids bacterial lawn, cell proliferation increased, cytoplasmic processing body variant, embryonic lethal, embryonic lethal late emb, excess intestinal cells, exploded through vulva, germ cell compartment morphology variant, larval arrest, lethal, locomotion variant, masculinization of germline, maternal sterile, no induction of antimicrobial peptide expression after infection, nuclei enlarged, organism development variant, pattern of transgene expression variant, protruding vulva, rachis narrow, receptor mediated endocytosis defective, slow growth, sterile, transgene subcellular localization variant	N.A.	ok622|Deletion|N.A.|Coding_exon, gk469774|Substitution|Missense|Coding_exon, gk729478|Substitution|Missense|Coding_exon	egl-15(Genetic), bar-1(Genetic), mag-1(Physical), ain-1(Physical), sip-1(Physical), zen-4(Physical)		thrombocytopenia-absent radius syndrome | DOID:14699 | By Orthology	ENSG00000265241 | OMA;Roundup;PhylomeDB;OrthoFinder;Hieranoid;OrthoInspector;Inparanoid;Panther;EnsEMBL-Compara;ParaSite-Compara		rnp-4 encodes a putative member of the exon-exon junction complex, orthologous to Y14 in S. cerevisiae and TSUNAGI in D. melanogaster\; RNP-4 is required for embryonic viability, fertility, vulval development, and cuticular integrity\; however, rnp-4(RNAi) animals show no accumulation of poly(A)+ mRNA in their nuclei, indicating that RNP-4 is dispensable for mRNA export.	Is an ortholog of human RBM8A (RNA binding motif protein 8A). Is predicted to have mRNA binding activity. Is expressed widely. Human ortholog(s) of this gene are implicated in thrombocytopenia-absent radius syndrome.		7.04225	2.11268	7.04225	8.4507	11.2676	9.15493	4.22535	4.92958	1.40845	2.8169	6.33803	2.8169	7.04225	5.6338	6.33803	3.52113	0.704225	7.04225	1.40845	0.704225
WBGene00003790	npp-4	I:14701122-14706522	Y54E5A.4	Q9XWK3	Q9XWK3												0.247864	5.39378	3.46385	0.0627242	0.218752	31.7167	25.327	23.9064	23.3567	20.0525	23.6386	1.20735				0.0783692	5.39378	0.340156	0.559739	0.740114	31.7167	25.327	23.9064	24.9458	26.106	25.7031	1.05466	1			-0.0280488	5.39378	0.0445306	0.83287	0.899474	23.3567	20.0525	23.6386	24.2594	21.2778	23.4446	0.971963	1			0.141446	5.39378	1.11117	0.291828	0.678166	24.2594	21.2778	23.4446	24.9458	26.106	25.7031	0.898728								1			-0.266976	5.39378	3.99423	0.0456564	0.103613	19.7238	20.1391	15.2234	22.9182	22.272	21.9245	0.820777		1			-0.446	5.39378	10.8979	0.000962738	0.00220367	19.7238	20.1391	15.2234	24.9458	26.106	25.7031	0.71769	1		-0.0375781	5.39378	0.0800413	0.777241	0.846256	22.9182	22.272	21.9245	24.2594	21.2778	23.4446	0.972933	1	538		Ubiq-Med						34.7584		2	396	359	538	6.87732	66.7286	73.6059		0.9702		1.607		59.4989	39.7568		27.364	116.865	30.4322	33.1879	15.3787	30.2404	34.3002		0.105083	0.683807	0.118259	0.130363	0.0564585	0.117426	0.135323		1090.27		120.201	55.9133	14.0561	8.93433	42.4133	6.75766	18.6161	85.2123	39.2955	15.3787	34.3002	6.4906	30.5324	29.1818	45.2114	41.5914	64.1196	89.5385	50.3356	37.2061	16.6739	31.5259	96.8131	3.53467	33.2504	68.3645	4.82504		CELE_Y54E5A.4	Y54E5A.4.1	CEOP1748	TF318562	NM_061151.3	NP_493552.1	I 26.339479	cytoplasmic processing body variant, embryonic lethal, nuclear morphology variation early emb, pattern of transgene expression variant, pronuclear nuclear appearance defective early emb, protruding vulva, receptor mediated endocytosis defective, reduced brood size, slow growth, sterile, sterile progeny, transgene expression increased, transgene subcellular localization variant, transposon silencing variant	N.A.	ok617|Deletion|N.A.|Coding_exon, gk129805|Substitution|Missense|Coding_exon, gk129806|Substitution|Missense|Coding_exon, gk129811|Substitution|Missense|Coding_exon, gk129812|Substitution|Missense|Coding_exon, gk129816|Substitution|Missense|Coding_exon, gk129817|Substitution|Missense|Coding_exon, gk916204|Substitution|Missense|Coding_exon, gk624122|Substitution|Missense|Coding_exon, gk514092|Substitution|Missense|Coding_exon, gk618153|Substitution|Missense|Coding_exon, gk715105|Substitution|Missense|Coding_exon, gk593133|Substitution|Missense|Coding_exon, gk407983|Substitution|Missense|Coding_exon, gk493500|Substitution|Missense|Coding_exon, gk454266|Substitution|Missense|Coding_exon, gk731365|Substitution|Missense|Coding_exon, gk653151|Substitution|Missense|Coding_exon, gk545940|Substitution|Missense|Coding_exon, gk668109|Substitution|Missense|Coding_exon, h18054|Substitution|Missense|Coding_exon, gk962681|Tandem_duplication|N.A.|Coding_exon, gk963269|Tandem_duplication|N.A.|Coding_exon, gk963849|Tandem_duplication|N.A.|Coding_exon, gk963947|Tandem_duplication|N.A.|Coding_exon, gk964175|Tandem_duplication|N.A.|Coding_exon	cif-1(Physical), csn-5(Physical), hgrs-1(Physical), lin-41(Physical), npp-9(Physical), imb-2(Physical), atn-1(Physical), lev-11(Physical), npp-4(Physical), npp-4(Physical), copa-1(Physical), eftu-2(Physical), dnc-1(Physical), imb-3(Physical), npp-13(Physical), plk-1(Physical)		N.A.	N.A.		N.A.	Is predicted to have phospholipid binding activity. Is involved in several processes, including determination of adult lifespan\; embryo development\; and establishment of mitotic spindle orientation.		2.7881	0.929368	3.71747	2.7881	5.01859	2.23048	3.15985	8.17844	0.557621	5.20446	15.0558	0.929368	11.5242	13.9405	3.15985	2.41636	5.76208	10.5948	1.48699	0.557621
WBGene00000393	cdf-1	X:6499916-6505143	C15B12.7	Q95QW4, A0A0K3ASM2	Q95QW4												0.278338	5.22888	5.04044	0.0247622	0.118609	17.2564	15.0971	15.168	12.4699	12.2271	13.94	1.22995				-0.0102165	5.22888	0.00664247	0.935043	0.970481	17.2564	15.0971	15.168	16.1731	15.2857	16.7154	0.986451	1			-0.150895	5.22888	1.49091	0.222076	0.380391	12.4699	12.2271	13.94	15.0101	14.9761	13.3093	0.892404	1			0.137659	5.22888	1.2117	0.270996	0.658906	15.0101	14.9761	13.3093	16.1731	15.2857	16.7154	0.898725								1			0.634442	5.22888	26.6677	2.41627e-07	2.28917e-06	25.2387	19.8134	21.1029	13.8126	14.0227	15.3294	1.53261		1			0.493595	5.22888	15.7134	7.37001e-05	0.000200332	25.2387	19.8134	21.1029	16.1731	15.2857	16.7154	1.37324	1		-0.00318679	5.22888	0.000669418	0.979359	0.987606	13.8126	14.0227	15.3294	15.0101	14.9761	13.3093	0.996983	1	519		Ubiq-Med						9.63391		3	242	242	519	0	46.6281	46.6281		0.4917		-0.612		26.507	51.6753		43.2851	3.11116	27.9533	95.8646	24.6772	30.3468	147.063		0.131559	0.008427	0.0811775	0.346787	0.070988	0.088745	0.652924		1306.2		0.858814	100.915	32.2329	9.23092	35.0569	16.5648	111.048	125.045	45.6948	24.6772	147.063	9.78282	31.2623	3.67363	37.6503	39.2717	39.6427	131.858	46.5982	35.6718	63.2062	97.8713	21.7919	0	20.2399	76.6489	2.64533		CELE_C15B12.7	C15B12.7b.1, C15B12.7a.1, C15B12.7c.1	CEOPX076	TF313924	NM_001313388.1, NM_076694.4, NM_076695.3	NP_509095.1, NP_509096.1, NP_001300317.1	X -2.890789	fat content reduced, organism development variant	cadmium resistant, cell fate transformation, development variant, resistant to copper, vulval cell lineage variant, zinc homeostasis variant, zinc response variant, zinc toxicity hypersensitive	gk963311|Deletion|N.A.|Coding_exon, tm8215|Deletion|N.A.|Coding_exon, n2527|Substitution|N.A.|Coding_exon, gk283026|Substitution|N.A.|N.A., gk283027|Substitution|Missense|Coding_exon, gk283028|Substitution|Missense|Coding_exon, gk283029|Substitution|Missense|Coding_exon, gk283031|Substitution|Missense|Coding_exon, gk283036|Substitution|Missense|Coding_exon, gk378916|Substitution|N.A.|N.A., gk686416|Substitution|N.A.|N.A., gk700982|Substitution|Missense|Coding_exon, gk665910|Substitution|Missense|Coding_exon, gk743767|Substitution|Missense|Coding_exon, gk443205|Substitution|Missense|Coding_exon, gk588372|Substitution|Missense|Coding_exon, gk760885|Substitution|Missense|Coding_exon, gk658950|Substitution|Missense|Coding_exon, gk499688|Substitution|Missense|Coding_exon, gk792631|Substitution|N.A.|N.A., h6547|Substitution|Missense|Coding_exon, h8213|Substitution|Missense|Coding_exon, gk962713|Tandem_duplication|N.A.|Coding_exon, gk964260|Tandem_duplication|N.A.|Coding_exon	let-60(Genetic), sur-7(Genetic), bar-1(Genetic), let-23(Genetic), lin-1(Genetic), haly-1(Genetic), vit-2(Physical)		N.A.	ENSG00000170385 | OMA;Roundup;PhylomeDB;OrthoFinder;Hieranoid;OrthoInspector;Inparanoid;Panther;ParaSite-Compara, ENSG00000196660 | Roundup;TreeFam;PhylomeDB;OrthoFinder;OrthoInspector;Inparanoid;Panther		cdf-1 encodes a protein similar to members of the cation diffusion facilitator (CDF) family of transmembrane proteins and is most similar to vertebrate ZnT-1\; two other elegans CDF proteins, cdf-2 and sur-7 have also been identified\; CDF proteins regulate the transport of heavy metal ions like zinc\; cdf-1 positively regulates Ras-mediated signaling during vulval development, most likely by promoting the efflux of zinc ions, as cytosolic zinc inhibits Ras signaling\; cdf-1 mutants are hypersensitive to zinc but not other heavy metals tested, indicating that cdf-1 is specifically involved in regulating zinc metabolism\; cdf-1 is expressed in the vulval muscles, the intestinal cells, and in the vulval precursor cells and localizes to the plasma membrane.	Is an ortholog of human SLC30A1 (solute carrier family 30 member 1). Exhibits protein kinase binding activity. Is involved in cellular response to zinc ion\; positive regulation of Ras protein signal transduction\; and positive regulation of vulval development. Localizes to the basolateral plasma membrane. Is expressed in several tissues, including the P5.pa\; the alimentary system\; the epithelial cell\; the vulval precursor cell\; and the vulval syncytia precursor.		3.27553	5.58767	6.35838	5.39499	5.20231	8.47784	7.32177	7.70713	0.770713	3.46821	6.1657	1.34875	8.67052	6.35838	5.39499	2.11946	2.31214	8.47784	3.46821	2.11946
WBGene00001358	evl-20	II:8444307-8445168	F22B5.1	Q19705	Q19705												-0.166557	2.82628	1.18212	0.276924	0.535322	9.35429	10.4119	11.6596	9.59636	12.6133	12.764	0.898555				-0.0746937	2.82628	0.212768	0.644606	0.800159	9.35429	10.4119	11.6596	10.8252	10.8053	11.8026	0.939961	1			0.226576	2.82628	2.24742	0.133838	0.265304	9.59636	12.6133	12.764	9.73094	10.9017	9.41302	1.16402	1			0.134712	2.82628	0.707709	0.400205	0.761356	9.73094	10.9017	9.41302	10.8252	10.8053	11.8026	0.898681								1			0.121385	2.82628	0.656815	0.417687	0.568666	10.8014	13.4825	12.0201	10.1579	12.9456	10.6886	1.07433		1			0.15667	2.82628	0.973169	0.323891	0.401451	10.8014	13.4825	12.0201	10.8252	10.8053	11.8026	1.08587	1		0.169997	2.82628	1.26917	0.259922	0.384132	10.1579	12.9456	10.6886	9.73094	10.9017	9.41302	1.12469	1	184		Ubiq-low						6.52174		0	14	0	184	7.6087	0	7.6087		0.0132		-33.971		30.3021	58.9315		9.04208	18.4783	5.76315	0.850932	2.42304	3.01244	1.77175		0.279944	0.808203	0.161984	0.0210155	0.0622592	0.0785938	0.0447752		161.831		19.3589	0	0	6.51848	7.23674	3.73507	0	0	6.32494	2.42304	1.77175	0	6.50262	18.8304	6.49269	15.8782	1.75328	2.52216	12.5628	1.30588	33.638	0	7.12717	4.86836	0	2.98032	0		arl-5, arl-2, ARF\/2, arf-2, CELE_F22B5.1	F22B5.1.1	CEOP2344	TF105462	NM_063378.1	NP_495779.1	II 0.777826	apoptosis reduced, body elongation defective, cell membrane organization biogenesis variant, cytokinesis variant emb, embryonic development variant, embryonic lethal, exploded through vulva, extended life span, germ cell compartment multinucleate, germ cell compartment size variant, germ cell partition morphology variant, germline nuclear positioning variant, lima bean arrest, locomotion variant, microtubule organization biogenesis variant, nuclear fallout, oocyte septum formation variant, organism morphology variant, posterior region development variant, protruding vulva, slow growth, sterile progeny	distal germline variant, everted vulva, no oocytes, sperm absent, sterile, uterus morphology variant, vulval invagination variant L4	ok1819|Deletion|N.A.|Coding_exon, gk963053|Deletion|N.A.|Coding_exon, ar103|Substitution|N.A.|Coding_exon, gk148913|Substitution|Missense|Coding_exon, gk872927|Substitution|Missense|Coding_exon, gk926318|Substitution|Missense|Coding_exon, gk441346|Substitution|N.A.|N.A., gk962682|Tandem_duplication|N.A.|Coding_exon, gk963099|Tandem_duplication|N.A.|Coding_exon, gk963446|Tandem_duplication|N.A.|Coding_exon, gk963801|Tandem_duplication|N.A.|Coding_exon	tba-1(Regulatory)		N.A.	ENSG00000213465 | OMA;Roundup;TreeFam;PhylomeDB;OrthoFinder;Hieranoid;OrthoInspector;Inparanoid;Panther;EnsEMBL-Compara;ParaSite-Compara, ENSG00000273003 | ParaSite-Compara		evl-20 encodes a functional ortholog of human ADP-ribosylation factor-like protein 2 (ARL2\; OMIM:601175), with evl-20(ar103) mutants being rescued by transgenic human ARL2 but not ARL1 or ARL3-7\; EVL-20 is required for cortical microtubule formation during cytokinesis and morphogenesis\; EVL-20 is required for vulval, gonadal, and male tail development, as well as for embryonic mitosis, hypodermal enclosure, and elongation\; EVL-20 is expressed in migrating hypodermal embryonic cells, larval vulval and somatic gonad cells, larval and adult neurons, and adult male proctodeal cells, being subcellularly associated with both the cell cortex and astral microtubules.	Is an ortholog of human ARL2 (ADP ribosylation factor like GTPase 2). Is predicted to have GTPase activity. Is involved in several processes, including cortical microtubule organization\; embryo development\; and female genitalia development. Localizes to the cytoplasm\; intracellular non-membrane-bounded organelle\; and plasma membrane. Is expressed in the alimentary system\; the epithelial system\; the nervous system\; the reproductive system\; and the vulval precursor cell.		5.97826	2.17391	7.6087	8.69565	5.43478	4.8913	5.97826	15.7609	2.71739	4.34783	5.43478	1.08696	7.6087	4.34783	2.71739	3.26087	1.63043	5.97826	2.17391	2.17391
WBGene00017317	attf-2	V:7193766-7196137	F09G2.9	O17406	O17406												0.124499	8.17256	0.707937	0.400129	0.647139	202.601	166.966	142.879	151.307	145.479	166.156	1.10693				-0.143974	8.17256	0.946342	0.330652	0.539201	202.601	166.966	142.879	212.611	174.164	183.773	0.898166	1			-0.133326	8.17256	0.81443	0.366814	0.533504	151.307	145.479	166.156	171.349	165.046	176.325	0.902914	1			0.135146	8.17256	0.834946	0.360846	0.728678	171.349	165.046	176.325	212.611	174.164	183.773	0.898646								1			-0.672131	8.17256	20.4686	6.06175e-06	4.3064e-05	90.0064	100.912	92.2871	139.227	158.152	160.806	0.618104		1			-0.966867	8.17256	41.8401	9.90497e-11	5.42021e-10	90.0064	100.912	92.2871	212.611	174.164	183.773	0.496376	1		-0.159589	8.17256	1.16641	0.28014	0.406436	139.227	158.152	160.806	171.349	165.046	176.325	0.893635	1	415		Ubiq-High						48.4337		1	415	415	415	0	100	100		0.9855		-12.9		87.8089	88.6121		214.942	423.708	198.606	105.083	95.2133	93.4951	176.578		0.19671	0.479353	0.179083	0.0873836	0.0785321	0.0770059	0.156119		5069.8		422.12	170.281	168.944	279.13	252.552	56.6521	65.5579	96.9587	83.4991	95.2133	176.578	130.326	96.1594	75.9272	220.942	238.277	331.075	109.529	185.483	112.136	334.24	121.558	510.86	157.495	202.609	331.744	43.9487		CELE_F09G2.9	F09G2.9.1	CEOP5140	TF316133	NM_072424.5	NP_504825.1	V 0.630379	embryonic lethal, large cytoplasmic granules early emb, maternal sterile, pronuclear size defective early emb, pronuclei meet centrally early emb	fat content increased	tm2240|Deletion|N.A.|Coding_exon, tm2555|Deletion|N.A.|Coding_exon, gk238835|Substitution|N.A.|N.A., gk238839|Substitution|Missense|Coding_exon, gk238840|Substitution|Missense|Coding_exon, gk238841|Substitution|Missense|Coding_exon, gk238842|Substitution|Missense|Coding_exon, gk238843|Substitution|Missense|Coding_exon, gk238844|Substitution|Missense|Coding_exon, gk238845|Substitution|Missense|Coding_exon, gk394443|Substitution|N.A.|N.A., gk534358|Substitution|N.A.|N.A., gk812270|Substitution|Missense|Coding_exon, gk327993|Substitution|Missense|Coding_exon, gk487119|Substitution|Missense|Coding_exon, gk552883|Substitution|Missense|Coding_exon, gk882079|Substitution|Missense|Coding_exon, gk682750|Substitution|Missense|Coding_exon, gk354483|Substitution|Missense|Coding_exon, gk876916|Substitution|Missense|Coding_exon, gk847298|Substitution|Missense|Coding_exon, gk551769|Substitution|Missense|Coding_exon, gk657459|Substitution|Missense|Coding_exon, gk962860|Tandem_duplication|N.A.|Coding_exon, gk963301|Tandem_duplication|N.A.|Coding_exon, gk963553|Tandem_duplication|N.A.|Coding_exon, gk963850|Tandem_duplication|N.A.|Coding_exon, gk964259|Tandem_duplication|N.A.|Coding_exon, gk964351|Tandem_duplication|N.A.|Coding_exon	Y38E10A.22(Physical), rde-10(Physical)		N.A.	N.A.		N.A.	Is predicted to have DNA binding activity.		5.3012	0.240964	10.8434	7.95181	17.5904	7.71084	2.16867	0.722892	0	0.481928	15.1807	0.722892	8.19277	6.0241	2.6506	0.722892	8.6747	4.33735	0.481928	0
WBGene00001844	hid-1	X:2489048-2494339	K02E10.2	Q7Z135, G5EG65	G5EG65												0.0715261	5.54482	0.332354	0.564276	0.772516	18.851	18.9602	19.6262	16.8904	19.9744	17.1434	1.0635				0.0274682	5.54482	0.0478431	0.82686	0.914544	18.851	18.9602	19.6262	20.5846	18.5101	17.8588	1.0085	1			0.0941255	5.54482	0.578023	0.447088	0.609945	16.8904	19.9744	17.1434	15.9521	18.605	16.6169	1.05538	1			0.138183	5.54482	1.21453	0.270437	0.658723	15.9521	18.605	16.6169	20.5846	18.5101	17.8588	0.898523								1			-0.0506348	5.54482	0.167527	0.682319	0.792599	18.9782	17.3321	18.065	17.2648	20.4426	19.6121	0.948636		1			-0.0229168	5.54482	0.033413	0.854961	0.88977	18.9782	17.3321	18.065	20.5846	18.5101	17.8588	0.954734	1		0.165901	5.54482	1.80015	0.179695	0.290466	17.2648	20.4426	19.6121	15.9521	18.605	16.6169	1.12009	1	729		Ubiq-Med						3.42936		1	99	80	729	2.60631	10.9739	13.5802		0.488		-12.386		2.4957	7.7917		110.519	6.50159	15.962	56.3121	6.8489	31.5569	26.1943		0.770837	0.0262803	0.067086	0.285005	0.0277231	0.141932	0.115038		1561.26		0	21.5821	18.9871	50.9977	21.3194	5.60589	57.7563	38.3962	4.01196	6.8489	26.1943	15.7114	64.4721	104.302	144.387	67.0035	25.4855	127.034	61.1838	10.0471	112.08	194.787	75.8144	185.384	73.6221	45.2228	3.02168		CELE_K02E10.2	K02E10.2a.1, K02E10.2b.1	N.A.	TF314291	NM_001029578.3, NM_001029577.2	NP_001024749.1, NP_001024748.1	X -14.941010	maternal sterile, slow growth	aldicarb resistant, defecation variant, egg laying defective, induced pharyngeal pumping variant, locomotion variant, protein transport variant, slow development, transgene subcellular localization variant	gk963311|Deletion|N.A.|Coding_exon, sa722|Substitution|Missense|Coding_exon, sa1056|Substitution|Missense|Coding_exon, sa1058|Substitution|Missense|Coding_exon, js828|Substitution|Missense|Coding_exon, gk273641|Substitution|N.A.|Coding_exon, gk273642|Substitution|Missense|Coding_exon, gk273644|Substitution|Missense|Coding_exon, gk273646|Substitution|N.A.|Coding_exon, gk273647|Substitution|Missense|Coding_exon, gk273648|Substitution|Missense|Coding_exon, gk273649|Substitution|Missense|Coding_exon, gk273650|Substitution|Missense|Coding_exon, gk273652|Substitution|Missense|Coding_exon, gk632347|Substitution|N.A.|Coding_exon, gk908845|Substitution|Missense|Coding_exon, gk814328|Substitution|Missense|Coding_exon, gk685296|Substitution|Missense|Coding_exon, gk829843|Substitution|Missense|Coding_exon, gk435328|Substitution|Missense|Coding_exon, gk700960|Substitution|Missense|Coding_exon, gk808335|Substitution|Missense|Coding_exon, gk557386|Substitution|Missense|Coding_exon, gk498765|Substitution|Missense|Coding_exon, gk895725|Substitution|Missense|Coding_exon, gk588324|Substitution|N.A.|N.A., gk623109|Substitution|N.A.|N.A., gk678147|Substitution|N.A.|N.A., gk963725|Tandem_duplication|N.A.|Coding_exon	daf-5(Genetic), daf-16(Genetic), akt-1(Genetic), pdk-1(Genetic), rbf-1(Regulatory), unc-104(Regulatory), unc-31(Regulatory), unc-13(Regulatory), aex-3(Regulatory), ida-1(Regulatory), dyn-1(Physical), atz-1(Physical), mig-39(Physical), Y55F3C.6(Physical), wwp-1(Physical)		N.A.	ENSG00000167861 | OMA;Roundup;TreeFam;PhylomeDB;OrthoFinder;Hieranoid;OrthoInspector;Inparanoid;Panther;EnsEMBL-Compara;ParaSite-Compara		hid-1 encodes a putative transmembrane protein, evolutionarily conservedamong eukaryotes but unfamiliar, that is required for negative regulationof dauer formation, along with normal locomotion and defecation\; HID-1 isparalogous to C47D12.2 and dymeclin (OMIM:607461)\; hid-1 is expressed inneurons of the head, tail, and ventral nerve cord\; hid-1 mutations aresuppressed by akt-1 and daf-16 mutations, suggesting that HID-1 acts inthe insulin-signalling branch of dauer regulation.	Is an ortholog of human HID1 (HID1 domain containing). Is involved in several processes, including cellular response to carbon dioxide\; dauer larval development\; and defecation. Localizes to the cytoplasm\; membrane\; and neuron projection. Is expressed in several tissues, including the head\; the intestine\; the nervous system\; and the uv1.		4.11523	2.46914	5.07545	5.62414	4.8011	6.99588	7.13306	11.797	2.19479	4.38957	5.89849	3.56653	6.72154	6.99588	5.34979	3.84088	5.48697	4.52675	1.78326	1.23457
WBGene00019766	M4.1	IV:3213760-3220303	M4.1	U4PEB6, U4PR75	U4PEB6												0.23281	6.1256	2.76113	0.0965798	0.284139	28.9891	31.3998	24.8813	21.7202	25.2764	24.4083	1.19418				-0.16757	6.1256	1.42129	0.233192	0.427294	28.9891	31.3998	24.8813	31.173	33.7939	31.3915	0.884928	1			-0.262406	6.1256	3.51696	0.0607437	0.146342	21.7202	25.2764	24.4083	31.767	28.4474	26.36	0.824782	1			0.137974	6.1256	0.966992	0.325432	0.706068	31.767	28.4474	26.36	31.173	33.7939	31.3915	0.898463								1			0.109876	6.1256	0.613573	0.433446	0.582544	26.5744	23.3104	20.1596	19.6413	22.7294	23.3664	1.06552		1			-0.422577	6.1256	8.99897	0.00270131	0.00567765	26.5744	23.3104	20.1596	31.173	33.7939	31.3915	0.726916	1		-0.394479	6.1256	7.92997	0.00486225	0.0150046	19.6413	22.7294	23.3664	31.767	28.4474	26.36	0.759314	1	576		Ubiq-Med						12.6298		2	298	263	578	6.05536	45.5017	51.5571		0.3513		-14.873		51.862	25.8069		25.679	73.3334	23.1703	19.6953	14.9803	16.5569	86.6297		0.109568	0.392763	0.0978167	0.0819446	0.0611278	0.0679988	0.499551		685.277		76.1635	28.3109	33.784	18.4244	31.0655	7.66525	17.5233	20.4057	0.879169	14.9803	86.6297	0	18.2338	50.8152	17.5656	16.4841	21.5967	39.8338	30.6748	16.1474	49.0596	0	53.8637	3.22099	12.4415	19.5085	0		M4.a, M4.a, CELE_M4.1	M4.1a.1, M4.1b.1	CEOP4681, CEOP4076	N.A.	NM_001307412.1, NM_001307413.1	NP_001294342.1, NP_001294341.1	IV -5.561371	aldicarb resistant	lethal, sterile	tm3975|Deletion|N.A.|Coding_exon, tm6140|Deletion|N.A.|Coding_exon, gk962726|Deletion|N.A.|Coding_exon, gk945836|Insertion|N.A.|N.A., gk197563|Substitution|Missense|Coding_exon, gk197578|Substitution|Missense|Coding_exon, gk624295|Substitution|N.A.|N.A., gk557201|Substitution|Missense|Coding_exon, gk532184|Substitution|Missense|Coding_exon, gk589385|Substitution|N.A.|Coding_exon, gk416647|Substitution|Missense|Coding_exon, gk504273|Substitution|Missense|Coding_exon, gk448523|Substitution|Missense|Coding_exon, gk673416|Substitution|N.A.|N.A., gk963722|Tandem_duplication|N.A.|Coding_exon, gk963907|Tandem_duplication|N.A.|Coding_exon	zen-4(Physical)		N.A.	ENSG00000009790 | Panther;Hieranoid;EnsEMBL-Compara, ENSG00000163681 | Roundup;TreeFam;PhylomeDB;OrthoFinder;OrthoInspector;Inparanoid;Panther;EnsEMBL-Compara;ParaSite-Compara		N.A.	Is an ortholog of human SLMAP (sarcolemma associated protein). Is predicted to encode a protein with the following domains: Forkhead-associated (FHA) domain and SMAD\/FHA domain superfamily.		4.34028	1.21528	7.46528	3.99306	10.9375	4.6875	4.6875	10.4167	0.868056	3.125	7.98611	1.21528	10.5903	7.46528	5.72917	5.55556	3.125	3.47222	2.25694	0.868056
WBGene00003785	nos-3	II:9746316-9750411	Y53C12B.3	O62486, O18218	O62486												0.289749	5.77928	4.75654	0.0291871	0.132228	19.9239	15.8746	17.0824	15.9393	10.9023	16.1268	1.23069				0.000324704	5.77928	5.9e-06	0.998062	0.9994	19.9239	15.8746	17.0824	18.617	16.6056	17.9502	0.99451	1			-0.156221	5.77928	1.3859	0.239098	0.400769	15.9393	10.9023	16.1268	16.0937	16.4649	15.2147	0.899424	1			0.133203	5.77928	0.996949	0.31805	0.700732	16.0937	16.4649	15.2147	18.617	16.6056	17.9502	0.898454								1			-0.0913452	5.77928	0.474527	0.490912	0.635922	16.4104	13.9087	13.4061	15.9052	14.4723	16.878	0.925292		1			-0.243774	5.77928	3.32321	0.0683082	0.104267	16.4104	13.9087	13.4061	18.617	16.6056	17.9502	0.822323	1		-0.0192256	5.77928	0.0211165	0.884462	0.924165	15.9052	14.4723	16.878	16.0937	16.4649	15.2147	0.989163	1	867		Ubiq-Med						47.2895		1	871	871	871	0	100	100		0.9992		33.068		99.1796	99.6905		94.1642	341.201	64.6892	74.7106	50.0273	91.0335	88.1748		0.132656	0.737254	0.0874992	0.102443	0.0663515	0.127683	0.123179		2685.64		359.599	40.4389	47.032	64.2711	79.6129	43.5705	77.8109	90.0173	96.5346	50.0273	88.1748	40.2989	141.671	151.332	74.1258	146.659	111.896	155.116	117.038	56.5247	71.0114	117.526	153.244	28.0094	134.176	129.715	20.209		syt-1, pqn-86, Nanos, CELE_Y53C12B.3	Y53C12B.3a.1, Y53C12B.3a.2, Y53C12B.3b.1	N.A.	TF350042	NM_063700.3, NM_063701.3	NP_496101.1, NP_496102.1	II 1.708621	feminization of XX and XO animals, sterile progeny	masculinization of germline	oz231|Deletion|Frameshift|Coding_exon, gk963053|Deletion|N.A.|Coding_exon, oz233|Substitution|N.A.|Coding_exon, oz235|Substitution|N.A.|Coding_exon, oz239|Substitution|N.A.|Coding_exon, oz240|Substitution|N.A.|Coding_exon, gk151471|Substitution|N.A.|N.A., gk151472|Substitution|Missense|Coding_exon, gk151473|Substitution|Missense|Coding_exon, gk151474|Substitution|Missense|Coding_exon, gk151475|Substitution|Missense|Coding_exon, gk151476|Substitution|Missense|Coding_exon, gk151477|Substitution|Missense|Coding_exon, gk151478|Substitution|Missense|Coding_exon, gk151479|Substitution|Missense|Coding_exon, gk151481|Substitution|Missense|Coding_exon, gk151482|Substitution|Missense|Coding_exon, gk151483|Substitution|N.A.|N.A., gk483819|Substitution|N.A.|N.A., gk833341|Substitution|N.A.|N.A., gk633804|Substitution|N.A.|N.A., gk665485|Substitution|N.A.|N.A., gk880169|Substitution|N.A.|N.A., gk838069|Substitution|N.A.|N.A., gk644197|Substitution|Missense|Coding_exon, gk850501|Substitution|Missense|Coding_exon, gk724786|Substitution|Missense|Coding_exon, gk524579|Substitution|N.A.|Coding_exon, gk771872|Substitution|Missense|Coding_exon, gk477853|Substitution|Missense|Coding_exon, gk351890|Substitution|N.A.|Coding_exon, gk856290|Substitution|N.A.|Coding_exon, gk447219|Substitution|Missense|Coding_exon, gk761061|Substitution|Missense|Coding_exon, gk916303|Substitution|Missense|Coding_exon, gk781695|Substitution|Missense|Coding_exon, gk681464|Substitution|Missense|Coding_exon, gk635544|Substitution|Missense|Coding_exon, gk541555|Substitution|N.A.|N.A., gk849330|Substitution|N.A.|N.A., gk386087|Substitution|N.A.|N.A., gk815990|Substitution|N.A.|N.A., gk827301|Substitution|N.A.|N.A., gk790071|Substitution|N.A.|N.A., gk956498|Substitution|N.A.|N.A., h12087|Substitution|Missense|Coding_exon, gk962682|Tandem_duplication|N.A.|Coding_exon, gk962798|Tandem_duplication|N.A.|Coding_exon, gk963142|Tandem_duplication|N.A.|Coding_exon, gk963801|Tandem_duplication|N.A.|Coding_exon	nos-1(Genetic), nos-2(Genetic), gld-2(Genetic), glp-1(Genetic), gld-1(Regulatory), par-2(Genetic), meg-1(Genetic), cyn-4(Regulatory), par-6(Regulatory), fem-3(Regulatory), alp-1(Physical), pqn-54(Physical), fbf-1(Physical), hum-1(Physical), tfg-1(Physical), ZK121.2(Physical), mpk-1(Physical), ain-1(Physical), lin-3(Regulatory), puf-3(Regulatory), hel-1(Regulatory), ran-1(Regulatory), ran-3(Regulatory), pars-1(Regulatory), smo-1(Physical)		N.A.	N.A.		nos-3 encodes a homolog of Drosophila NANOS that physically interacts with FBF-1 (similar, though not orthologous, to Drosophila PUMILIO)\; NOS-3 is required in development of the hermaphrodite germ-line to promote the switch from sperm to oocyte production, perhaps by forming a complex with FBF-1 that controls fem-3 mRNA.	Is predicted to have RNA binding activity. Is involved in positive regulation of meiotic nuclear division. Localizes to the cytoplasm. Is expressed in the germ line and the germline blastomere.		4.84429	4.49827	3.22953	4.26759	4.03691	2.99885	2.19146	1.61476	0.230681	1.7301	3.57555	4.61361	8.99654	3.57555	6.92042	16.0323	9.91926	12.5721	3.46021	0.692042
WBGene00008097	ugt-15	V:12827519-12830114	C44H9.1	Q18629	Q18629												0.49665	2.80284	7.22271	0.00719869	0.0501231	2.91997	4.59199	3.81547	2.83762	3.00298	2.11345	1.42411				-0.289989	2.80284	2.43625	0.118559	0.268832	2.91997	4.59199	3.81547	4.96318	4.79762	4.28084	0.806702	1			-0.656181	2.80284	12.9633	0.000317651	0.00191832	2.83762	3.00298	2.11345	4.6804	4.10572	3.82933	0.630501	1			0.130458	2.80284	0.506946	0.476464	0.805189	4.6804	4.10572	3.82933	4.96318	4.79762	4.28084	0.898431								1			0.193938	2.80284	1.09956	0.294363	0.441462	2.62977	3.51112	2.87377	2.67225	2.70349	2.6099	1.12886		1			-0.598623	2.80284	10.2618	0.00135815	0.00302236	2.62977	3.51112	2.87377	4.96318	4.79762	4.28084	0.641995	1		-0.662103	2.80284	13.2563	0.000271666	0.00118978	2.67225	2.70349	2.6099	4.6804	4.10572	3.82933	0.633005	1	534		Ubiq-low			SS			8.05243		0	16	0	534	2.99625	0	2.99625		0.0036		-13.393		9.69049	20.8155		0	0	0	0	0.243794	0	7.09718		0	0	0	0	0.0343509	0	29.1113		7.34097		0	0	0	0	0	0	0	0	0	0.243794	7.09718	0	0	0	0	0	0	0	0	0	0	0	0	0	0	0	0		CELE_C44H9.1	C44H9.1.1	N.A.	TF352368	NM_073810.3	NP_506211.1	V 4.716941	N.A.	N.A.	gk1993|Substitution|Missense|Coding_exon, gk250402|Substitution|Missense|Coding_exon, gk752266|Substitution|Missense|Coding_exon, gk557332|Substitution|Missense|Coding_exon, gk636905|Substitution|Missense|Coding_exon, gk858831|Substitution|Missense|Coding_exon, gk650578|Substitution|Missense|Coding_exon, gk808741|Substitution|N.A.|N.A., gk963271|Tandem_duplication|N.A.|Coding_exon, gk963301|Tandem_duplication|N.A.|Coding_exon, gk963693|Tandem_duplication|N.A.|Coding_exon, gk963694|Tandem_duplication|N.A.|Coding_exon, gk964458|Tandem_duplication|N.A.|Coding_exon, gk964459|Tandem_duplication|N.A.|Coding_exon	N.A.		N.A.	ENSG00000168671 | Inparanoid;Panther;PhylomeDB;EnsEMBL-Compara, ENSG00000145626 | Inparanoid;Panther;PhylomeDB;EnsEMBL-Compara, ENSG00000135220 | Panther;PhylomeDB;Hieranoid;Roundup, ENSG00000196620 | Panther;PhylomeDB;Hieranoid;Roundup		N.A.	Is an ortholog of several human genes including UGT2A3 (UDP glucuronosyltransferase family 2 member A3)\; UGT3A1 (UDP glycosyltransferase family 3 member A1)\; and UGT3A2 (UDP glycosyltransferase family 3 member A2). Is predicted to have UDP-glycosyltransferase activity.		2.80899	2.24719	8.42697	5.24345	5.80524	5.99251	7.30337	10.8614	1.31086	6.36704	5.99251	3.55805	6.92884	4.86891	5.24345	3.93258	3.74532	4.86891	3.18352	1.31086								1
WBGene00008050	chst-1	II:8105609-8106971	C41C4.1	Q09272	Q09272												-0.272025	1.08512	0.652649	0.419167	0.665228	1.16662	1.74746	1.82359	1.94963	2.2518	1.37186	0.850067				-0.0206366	1.08512	0.00340255	0.953485	0.978061	1.16662	1.74746	1.82359	1.79942	1.1803	1.95878	0.959334	1			0.402059	1.08512	1.42561	0.232482	0.392949	1.94963	2.2518	1.37186	1.48611	0.797431	2.15333	1.25613	1			0.150671	1.08512	0.185416	0.66676	0.894489	1.48611	0.797431	2.15333	1.79942	1.1803	1.95878	0.898425								1			-0.0809478	1.08512	0.0605925	0.805562	0.878675	1.99624	1.58648	2.24725	2.27541	2.13678	1.7565	0.945092		1			0.285432	1.08512	0.678364	0.410151	0.489119	1.99624	1.58648	2.24725	1.79942	1.1803	1.95878	1.18052	1		0.517052	1.08512	2.39448	0.121764	0.214911	2.27541	2.13678	1.7565	1.48611	0.797431	2.15333	1.39032	1	329		Glia						3.64742		0	24	0	329	7.29483	0	7.29483		0.0559		-23.183		12.3188	48.7816		0.9803	14.2601	0.676685	1.30828	0.447002	127.675	0.946403		0.00674612	0.108004	0.00464703	0.00902358	0.00306488	6.85729	0.00651134		360.977		15.6434	0	0	0	0.32645	0	0	0	9.72441	0.447002	0.946403	0	0	0	0.571143	0	0	0	0	313.694	0	0	0	0	0	0	19.624		CELE_C41C4.1	C41C4.1.1	N.A.	TF316032	NM_063298.3	NP_495699.1	II 0.675987	N.A.	lethal, sterile	ok625|Deletion|N.A.|Coding_exon, tm576|Deletion|N.A.|Coding_exon, gk963053|Deletion|N.A.|Coding_exon, gk148253|Substitution|Missense|Coding_exon, gk813888|Substitution|Missense|Coding_exon, gk495284|Substitution|N.A.|Coding_exon, gk883241|Substitution|Missense|Coding_exon, gk669483|Substitution|Missense|Coding_exon, gk877939|Substitution|Missense|Coding_exon, gk434648|Substitution|Missense|Coding_exon, h12889|Substitution|Missense|Coding_exon, gk962682|Tandem_duplication|N.A.|Coding_exon, gk963801|Tandem_duplication|N.A.|Coding_exon	N.A.		N.A.	N.A.		chst-1 encodes for a chondroitin sulfate (CS) 4-O-sulfotransferase in C. elegans and shows similarity to human CS 4-O-sulfotransferases\; loss of chst-1 leads to lack of sulfation at the C4-position of galactosamine in CS and reduced survival rates of the worms upon exposure to sodium hypochlorite.	Exhibits chondroitin 4-sulfotransferase activity. Is involved in chondroitin sulfate biosynthetic process and positive regulation of response to oxidative stress.		6.07903	2.43161	10.0304	5.47112	6.07903	4.55927	7.90274	6.99088	1.82371	6.38298	4.55927	5.47112	7.90274	5.16717	5.77508	2.43161	2.73556	2.73556	2.43161	3.03951		1
WBGene00022119	copa-1	I:2895329-2900860	Y71F9AL.17	Q9N4H7	Q9N4H7												0.286862	8.97861	2.08926	0.148338	0.372553	163.865	167.246	89.7065	101.003	124.649	109.211	1.25669				-0.271303	8.97861	1.86753	0.171759	0.347438	163.865	167.246	89.7065	166.629	170.208	165.333	0.837999	1			-0.420409	8.97861	4.50314	0.0338326	0.0934739	101.003	124.649	109.211	143.436	155.068	152.62	0.742285	1			0.137755	8.97861	0.485073	0.486134	0.810446	143.436	155.068	152.62	166.629	170.208	165.333	0.898348								1			-0.0436143	8.97861	0.0483878	0.825893	0.892719	108.535	91.2092	72.0499	80.7186	109.895	92.818	0.95894		1			-0.857442	8.97861	18.4745	1.72189e-05	5.14439e-05	108.535	91.2092	72.0499	166.629	170.208	165.333	0.541239	1		-0.676072	8.97861	11.5757	0.000668209	0.00266219	80.7186	109.895	92.818	143.436	155.068	152.62	0.62828	1	1232		Ubiq-High						9.17208		1	116	87	1232	2.3539	7.06169	9.41558		0.1221		-14.883		7.88258	4.21518		180.078	195.85	232.685	184.283	107.348	269.83	546.924		0.117168	0.128752	0.156763	0.120233	0.06669	0.186454	0.467427		6363.68		189.929	250.575	302.426	211.377	304.432	82.9855	188.283	178.84	330.124	107.348	546.924	306.831	140.687	221.276	148.145	392.18	242.355	262.028	227.219	365.615	308.945	158.047	209.435	178.27	185.619	180.871	142.917		Y71F9AL.d, Y71F9AL.d, CELE_Y71F9AL.17	Y71F9AL.17.1, Y71F9AL.17.2	CEOP1072	TF105693	NM_058668.5	NP_491069.1	I -5.304180	apoptosis reduced, cell membrane organization biogenesis variant, cell secretion variant, diakinesis progression during oogenesis variant, diplotene absent during oogenesis, diplotene region organization variant, distal tip cell morphology variant, embryonic lethal, germ cell compartment expansion variant, germ cell compartment multinucleate, germ cell compartment size variant, germ cell morphology variant, larval lethal, locomotion variant, maternal sterile, multiple nuclei oocyte, nuclear appearance variant, nuclei small, oocyte morphology variant, oocyte septum formation variant, pattern of transgene expression variant, rachis absent, rachis narrow, reduced brood size, slow growth, sterile, transgene subcellular localization variant	lethal	ok2824|Deletion|N.A.|Coding_exon, h2718|Deletion|N.A.|Coding_exon, gk106176|Substitution|Missense|Coding_exon, gk106177|Substitution|Missense|Coding_exon, gk506346|Substitution|N.A.|N.A., gk612120|Substitution|N.A.|N.A., gk899745|Substitution|N.A.|N.A., gk916129|Substitution|Missense|Coding_exon, gk318548|Substitution|Missense|Coding_exon, gk888017|Substitution|Missense|Coding_exon, gk414744|Substitution|Missense|Coding_exon, gk682071|Substitution|Missense|Coding_exon, gk895874|Substitution|Missense|Coding_exon, gk777814|Substitution|Missense|Coding_exon, gk435180|Substitution|Missense|Coding_exon, gk754754|Substitution|Missense|Coding_exon, gk494380|Substitution|Missense|Coding_exon, gk658282|Substitution|Missense|Coding_exon, gk870709|Substitution|Missense|Coding_exon, gk523147|Substitution|Missense|Coding_exon, gk624059|Substitution|Missense|Coding_exon, gk637035|Substitution|Missense|Coding_exon, gk347164|Substitution|Missense|Coding_exon, gk604692|Substitution|Missense|Coding_exon, gk541058|Substitution|Missense|Coding_exon, gk317478|Substitution|Missense|Coding_exon, gk848642|Substitution|Missense|Coding_exon, gk322091|Substitution|Missense|Coding_exon, h6897|Substitution|N.A.|N.A., gk962616|Tandem_duplication|N.A.|Coding_exon, gk963902|Tandem_duplication|N.A.|Coding_exon, gk964159|Tandem_duplication|N.A.|Coding_exon	cope-1(Physical), npp-4(Physical), copb-2(Physical), magu-2(Physical), dlg-1(Physical), usip-1(Physical)		N.A.	ENSG00000122218 | OMA;Roundup;TreeFam;PhylomeDB;OrthoFinder;Hieranoid;OrthoInspector;Inparanoid;Panther;EnsEMBL-Compara;ParaSite-Compara		Y71F9AL.17 encodes an alpha subunit of the coatomer (COPI) complex\; in mass RNAi assays, Y71F9AL.17 is required for embryonic viability, fertility, normal locomotion, and normally rapid growth.	Is an ortholog of human COPA (coatomer protein complex subunit alpha). Is predicted to have structural molecule activity. Is expressed in the head.		5.03247	3.08442	6.16883	6.57468	5.92532	8.11688	4.38312	10.2273	1.70455	3.81494	8.6039	3.08442	5.76299	4.9513	4.62662	3.8961	4.38312	6.33117	1.54221	1.78571
WBGene00045248	ZK180.7	IV:4490615-4495819	ZK180.7	A3FPJ6	A3FPJ6												0.116409	1.59848	0.286779	0.592292	0.792825	2.45599	2.8364	3.18785	2.1217	3.0154	2.61415	1.09405				-0.128791	1.59848	0.318821	0.572317	0.749186	2.45599	2.8364	3.18785	3.308	3.55845	2.64325	0.891746	1			-0.120902	1.59848	0.32176	0.570552	0.71323	2.1217	3.0154	2.61415	2.68356	2.95923	2.89993	0.907352	1			0.124298	1.59848	0.307502	0.579217	0.856882	2.68356	2.95923	2.89993	3.308	3.55845	2.64325	0.898316								1			0.344818	1.59848	2.80064	0.094227	0.184349	4.63666	3.94163	3.11331	3.12171	2.91142	3.30862	1.25154		1			0.347799	1.59848	2.49027	0.114552	0.164591	4.63666	3.94163	3.11331	3.308	3.55845	2.64325	1.22944	1		0.127279	1.59848	0.368914	0.543597	0.661553	3.12171	2.91142	3.30862	2.68356	2.95923	2.89993	1.09354	1	173		Ubiq-low			SS			0		0	8	0	173	4.62428	0	4.62428		0.0335		-20.242		32.562	73.4807		23.286	0.26656	0	3.36343	0.953751	0	4.50411		2.56232	0.00830217	0	0.115939	0.0303548	0	0.161613		230.16		0.0454895	0	3.24395	46.5974	0	0	0	0	0	0.953751	4.50411	0	0	2.70951	12.0676	9.80363	0	131.276	11.5741	0	0	7.38443	0	0	0	0	0		CELE_ZK180.7	ZK180.7.1	N.A.	N.A.	NM_001129362.2	NP_001122834.1	IV 0.397755	N.A.	N.A.	gk963722|Tandem_duplication|N.A.|Coding_exon, gk963908|Tandem_duplication|N.A.|Coding_exon	N.A.		N.A.	N.A.		N.A.	Is enriched in the head\; the nervous system\; the sensillum\; and in the male based on RNA-seq and microarray studies. Is affected by several genes including skn-1\; ain-2\; and lin-22 based on RNA-seq and microarray studies. Is affected by Tunicamycin\; Sodium Chloride\; and Colistin based on microarray and RNA-seq studies.		5.20231	4.04624	4.62428	5.20231	4.04624	5.20231	7.51445	7.51445	0.578035	4.04624	4.62428	6.35838	9.82659	5.78035	5.78035	2.89017	2.89017	3.46821	4.04624	6.35838								1
WBGene00003249	mig-18	III:13403234-13404514	F11F1.6	O45348	O45348												0.543247	3.72775	8.21773	0.00414831	0.0331965	13.1265	16.1894	17.3388	8.98551	14.8397	8.43525	1.44619				-0.281725	3.72775	2.21217	0.136926	0.297584	13.1265	16.1894	17.3388	18.2144	22.3853	17.2617	0.80632	1			-0.688253	3.72775	13.3854	0.000253587	0.00158397	8.98551	14.8397	8.43525	16.1678	20.1007	15.7066	0.620692	1			0.136719	3.72775	0.529239	0.466927	0.799907	16.1678	20.1007	15.7066	18.2144	22.3853	17.2617	0.89827								1			0.226957	3.72775	1.40814	0.235366	0.373818	9.89938	9.87425	10.5243	9.0121	10.8612	6.82901	1.13466		1			-0.872146	3.72775	20.6933	5.39033e-06	1.72646e-05	9.89938	9.87425	10.5243	18.2144	22.3853	17.2617	0.52363	1		-0.962384	3.72775	25.8209	3.74612e-07	2.8916e-06	9.0121	10.8612	6.82901	16.1678	20.1007	15.7066	0.513752	1	228		BWM			SS			0		0	7	0	228	3.07018	0	3.07018		0.0059		-25.199		28.9683	85.2763		1.33942	0.137802	0.0747929	0	79.4097	0	1.40176		0.0165311	0.0016759	0.000908909	0	26.8842	0	0.0173138		87.5723		0.151169	4.71171	0	0	0	0.305488	0	0	0	79.4097	1.40176	0	0	0	0	0	0	0	0	0	0	0	0	0	0	1.59241	0		CELE_F11F1.6	F11F1.6.1	N.A.	TF316692	NM_067365.2	NP_499766.2	III 21.213100	N.A.	distal tip cell migration variant	tm2003|Deletion|N.A.|Coding_exon, tm2007|Deletion|N.A.|Coding_exon, gk963421|Deletion|N.A.|Coding_exon, gk963552|Deletion|N.A.|Coding_exon, gk963904|Deletion|N.A.|Coding_exon, k140|Substitution|N.A.|Coding_exon, gk190391|Substitution|Missense|Coding_exon, gk549797|Substitution|Missense|Coding_exon, gk734864|Substitution|N.A.|N.A., gk529184|Substitution|N.A.|N.A., tk35|Substitution|Missense|Coding_exon, gm321|Substitution|N.A.|Coding_exon, gk963715|Tandem_duplication|N.A.|Coding_exon, gk963887|Tandem_duplication|N.A.|Coding_exon	mig-14(Genetic), fbl-1(Regulatory)		N.A.	N.A.		N.A.	Is expressed in the body wall musculature\; the gonad\; and the pharyngeal muscle cell. Is predicted to encode a protein with the following domain: Abnormal cell migration protein 18-like.		5.26316	1.75439	7.45614	8.33333	5.26316	7.01754	7.45614	5.70175	1.75439	4.82456	4.38596	3.94737	3.94737	6.14035	6.57895	3.50877	1.75439	7.89474	0.877193	6.14035	1							1
WBGene00012999	rpoa-1	II:13670626-13694795	Y48E1A.1	G5EDG7, G5ED21	G5ED21												0.0315295	5.62374	0.0422123	0.837216	0.930533	10.0236	6.10377	8.23221	10.1727	5.13561	8.5031	1.02302				-0.136671	5.62374	0.782178	0.376476	0.58323	10.0236	6.10377	8.23221	10.4479	7.20899	9.16874	0.908075	1			-0.0581255	5.62374	0.143468	0.704858	0.810435	10.1727	5.13561	8.5031	8.02958	8.01661	8.04929	0.988212	1			0.110075	5.62374	0.50899	0.475576	0.804676	8.02958	8.01661	8.04929	10.4479	7.20899	9.16874	0.898228								1			-0.0704082	5.62374	0.213534	0.644011	0.762735	12.1982	9.04043	9.59267	12.0027	9.36879	11.4306	0.939917		1			0.247291	5.62374	2.57818	0.108346	0.156705	12.1982	9.04043	9.59267	10.4479	7.20899	9.16874	1.14932	1		0.427774	5.62374	7.82964	0.00513964	0.0157338	12.0027	9.36879	11.4306	8.02958	8.01661	8.04929	1.36134	1	1737		Ubiq-High						12.5		2	211	154	1737	3.28152	8.86586	12.1474		0.2365		-11.705		10.0319	3.25964		147.48	457.303	194.991	103.548	147.511	63.7702	467.668		0.102788	0.406504	0.140557	0.070025	0.102812	0.0419955	0.419583		5646.52		452.179	83.7017	265.281	326.163	238.6	109.595	59.3899	91.3618	112.677	147.511	467.668	127.696	57.6114	109.092	91.0589	151.047	396.861	95.5667	179.012	98.3703	112.829	171.398	636.063	160.253	472.774	358.082	74.6823		CELE_Y48E1A.1	Y48E1A.1b.1, Y48E1A.1a.1	N.A.	TF103033	NM_001027280.3, NM_001027279.3	NP_001022451.1, NP_001022450.1	II 19.485901	early larval arrest	N.A.	ok2655|Deletion|N.A.|Coding_exon, gk963053|Deletion|N.A.|Coding_exon, ttTi7859|Insertion|N.A.|Coding_exon, ttTi8891|Insertion|N.A.|Coding_exon, ttTi9015|Insertion|N.A.|Coding_exon, ttTi9064|Insertion|N.A.|Coding_exon, ttTi9632|Insertion|N.A.|Coding_exon, ttTi9758|Insertion|N.A.|Coding_exon, ttTi9787|Insertion|N.A.|Coding_exon, ttTi9794|Insertion|N.A.|Coding_exon, ttTi10257|Insertion|N.A.|Coding_exon, ttTI21215|Insertion|N.A.|Coding_exon, otn326|Substitution|Missense|Coding_exon, otn15753|Substitution|N.A.|N.A., otn15754|Substitution|N.A.|N.A., otn15786|Substitution|Missense|Coding_exon, gk160100|Substitution|Missense|Coding_exon, gk160133|Substitution|Missense|Coding_exon, gk160143|Substitution|Missense|Coding_exon, gk160144|Substitution|Missense|Coding_exon, gk160149|Substitution|Missense|Coding_exon, gk160150|Substitution|Missense|Coding_exon, gk160153|Substitution|Missense|Coding_exon, gk160154|Substitution|Missense|Coding_exon, gk160155|Substitution|Missense|Coding_exon, gk160156|Substitution|Missense|Coding_exon, gk495896|Substitution|Missense|Coding_exon, gk846517|Substitution|Missense|Coding_exon, gk375079|Substitution|Missense|Coding_exon, gk559624|Substitution|Missense|Coding_exon, gk600485|Substitution|Missense|Coding_exon, gk529134|Substitution|Missense|Coding_exon, gk715787|Substitution|Missense|Coding_exon, gk753001|Substitution|Missense|Coding_exon, gk666027|Substitution|Missense|Coding_exon, gk312168|Substitution|Missense|Coding_exon, gk425667|Substitution|Missense|Coding_exon, gk337019|Substitution|Missense|Coding_exon, gk679031|Substitution|Missense|Coding_exon, gk761963|Substitution|Missense|Coding_exon, gk573261|Substitution|Missense|Coding_exon, gk912769|Substitution|Missense|Coding_exon, gk502030|Substitution|Missense|Coding_exon, gk870835|Substitution|Missense|Coding_exon, gk430269|Substitution|Missense|Coding_exon, gk325834|Substitution|Missense|Coding_exon, gk496506|Substitution|Missense|Coding_exon, gk332067|Substitution|Missense|Coding_exon, gk448323|Substitution|Missense|Coding_exon, gk430006|Substitution|Missense|Coding_exon, gk612341|Substitution|Missense|Coding_exon, gk377394|Substitution|Missense|Coding_exon, gk406490|Substitution|Missense|Coding_exon, gk849959|Substitution|Missense|Coding_exon, gk636140|Substitution|Missense|Coding_exon, gk693590|Substitution|Missense|Coding_exon, gk962684|Tandem_duplication|N.A.|Coding_exon, gk963801|Tandem_duplication|N.A.|Coding_exon	N.A.		N.A.	ENSG00000068654 | OMA;Roundup;TreeFam;PhylomeDB;OrthoFinder;Hieranoid;OrthoInspector;Inparanoid;Panther		N.A.	Is an ortholog of human POLR1A (RNA polymerase I subunit A). Is predicted to contribute to RNA polymerase I activity.		6.27519	2.47553	7.48417	5.98733	7.31146	5.41163	5.4692	9.44157	0.402994	4.60564	6.79332	2.07254	5.35406	5.75705	4.31779	4.08751	4.02994	7.48417	3.45423	1.78469
WBGene00007913	cyp-36A1	I:8341829-8346023	C34B7.3	P90771	P90771												-0.166154	6.41737	1.79379	0.180465	0.41768	48.3198	45.0761	48.3827	49.3977	59.0372	48.8354	0.901496				0.236548	6.41737	3.56036	0.0591747	0.160063	48.3198	45.0761	48.3827	36.1292	45.2809	40.3712	1.16421	1			0.539307	6.41737	18.8136	1.44135e-05	0.000123843	49.3977	59.0372	48.8354	33.9888	37.7689	37.6278	1.43776	1			0.136604	6.41737	1.18829	0.275674	0.663094	33.9888	37.7689	37.6278	36.1292	45.2809	40.3712	0.898213								1			0.0762592	6.41737	0.381321	0.536897	0.676288	55.4696	56.5923	61.5187	55.1113	56.2172	55.9188	1.03787		1			0.555341	6.41737	19.6679	9.21363e-06	2.86675e-05	55.4696	56.5923	61.5187	36.1292	45.2809	40.3712	1.42535	1		0.615686	6.41737	24.5265	7.32937e-07	5.37649e-06	55.1113	56.2172	55.9188	33.9888	37.7689	37.6278	1.52897	1	493		Glia						2.0284		0	20	0	493	4.0568	0	4.0568		0.0043		-14.992		11.5672	23.4635		68.0652	0.66467	10.5982	2.06186	0.276675	209.601	13.1839		0.287941	0.00218795	0.0360665	0.00681854	0.000909593	2.2098	0.0452637		1338.41		0.729144	0	1.22934	549.534	0.631581	24.0884	0	12.1212	0	0.276675	13.1839	43.8005	114.098	59.3124	0.571143	0	0	0	26.5957	419.523	0	0	0	7.09743	0	0	65.6222		CELE_C34B7.3	C34B7.3.1	N.A.	N.A.	NM_059866.4	NP_492267.1	I 2.751998	metabolite content decreased	N.A.	ttTi21935|Insertion|N.A.|Coding_exon, gk116717|Substitution|N.A.|N.A., gk116718|Substitution|N.A.|Coding_exon, gk116719|Substitution|Missense|Coding_exon, gk116720|Substitution|Missense|Coding_exon, gk116721|Substitution|Missense|Coding_exon, gk542954|Substitution|N.A.|N.A., gk533135|Substitution|Missense|Coding_exon, gk894448|Substitution|Missense|Coding_exon, gk401534|Substitution|Missense|Coding_exon, gk548930|Substitution|Missense|Coding_exon, gk548931|Substitution|Missense|Coding_exon, gk588562|Substitution|Missense|Coding_exon, gk788387|Substitution|Missense|Coding_exon, gk354195|Substitution|Missense|Coding_exon, gk824636|Substitution|N.A.|Coding_exon, gk731308|Substitution|Missense|Coding_exon, gk361360|Substitution|Missense|Coding_exon, gk569772|Substitution|Missense|Coding_exon, h13541|Substitution|Missense|Coding_exon, gk962706|Tandem_duplication|N.A.|Coding_exon, gk962858|Tandem_duplication|N.A.|Coding_exon, gk963043|Tandem_duplication|N.A.|Coding_exon, gk963044|Tandem_duplication|N.A.|Coding_exon, gk963849|Tandem_duplication|N.A.|Coding_exon, gk963902|Tandem_duplication|N.A.|Coding_exon, gk964316|Tandem_duplication|N.A.|Coding_exon	gopc-1(Physical)		lung cancer | DOID:1324 | By Orthology,rickets | DOID:10609 | By Orthology,hereditary spastic paraplegia 56 | DOID:0110808 | By Orthology	ENSG00000138109 | ParaSite-Compara, ENSG00000205702 | ParaSite-Compara, ENSG00000138115 | ParaSite-Compara, ENSG00000108242 | ParaSite-Compara, ENSG00000134716 | ParaSite-Compara, ENSG00000165841 | ParaSite-Compara, ENSG00000130649 | ParaSite-Compara, ENSG00000167600 | ParaSite-Compara, ENSG00000155016 | ParaSite-Compara, ENSG00000100197 | ParaSite-Compara, ENSG00000198077 | ParaSite-Compara, ENSG00000276490 | ParaSite-Compara, ENSG00000073067 | ParaSite-Compara, ENSG00000186104 | ParaSite-Compara, ENSG00000197446 | ParaSite-Compara, ENSG00000197838 | ParaSite-Compara, ENSG00000197408 | ParaSite-Compara, ENSG00000255974 | ParaSite-Compara		N.A.	Is an ortholog of several human genes including CYP2C8 (cytochrome P450 family 2 subfamily C member 8)\; CYP2C9 (cytochrome P450 family 2 subfamily C member 9)\; and CYP2D7 (cytochrome P450 family 2 subfamily D member 7 (gene\/pseudogene)). Is predicted to have heme binding activity\; oxidoreductase activity, acting on paired donors, with incorporation or reduction of molecular oxygen, reduced flavin or flavoprotein as one donor, and incorporation of one atom of oxygen\; and steroid hydroxylase activity. Is expressed in the body wall musculature\; the intestine\; the nervous system\; and the vulval muscle. Human ortholog(s) of this gene are implicated in hereditary spastic paraplegia 56\; lung cancer\; and rickets.		6.49087	2.63692	4.86815	6.08519	6.08519	6.49087	6.89655	10.3448	1.62272	6.69371	5.47667	3.24544	3.44828	5.47667	5.07099	3.65112	5.67951	5.67951	2.63692	1.41988		1
WBGene00022394	natb-1	V:7982675-7983431	Y97E10AL.3	Q965S3	Q965S3												-0.199082	3.79029	1.78019	0.182125	0.419574	19.7819	23.0105	19.1019	20.4581	26.0237	23.696	0.881961				-0.301177	3.79029	3.88858	0.0486154	0.13743	19.7819	23.0105	19.1019	22.6732	34.8415	20.5728	0.792626	1			0.00269672	3.79029	0.000334779	0.985402	0.991219	20.4581	26.0237	23.696	23.4368	23.5665	23.1261	1.00069	1			0.104792	3.79029	0.48276	0.487175	0.81086	23.4368	23.5665	23.1261	22.6732	34.8415	20.5728	0.898087								1			-0.401956	3.79029	7.16938	0.00741585	0.0225874	13.0172	19.7537	15.4167	19.9563	24.421	19.9267	0.749373		1			-0.643806	3.79029	17.5775	2.75832e-05	8.0104e-05	13.0172	19.7537	15.4167	22.6732	34.8415	20.5728	0.617097	1		-0.137059	3.79029	0.865194	0.352289	0.482347	19.9563	24.421	19.9267	23.4368	23.5665	23.1261	0.916933	1	173		Ubiq-low						0		0	1	0	173	0.578035	0	0.578035		0.0042		-11.637		25.7062	63.1884		4.72318	23.2932	7.50665	2.56893	9.40879	3.1503	6.60364		0.0899113	0.68587	0.150893	0.0469763	0.196648	0.0582264	0.130375		189.903		23.8973	2.34085	9.74434	12.1251	8.06502	2.22362	0	0	7.21439	9.40879	6.60364	0	2.32132	0	0	9.4451	8.08069	0	17.8571	5.75862	0	0	19.7376	11.1887	0	18.9061	14.9843		Y97E10AL.a, Y97E10AL.a, CELE_Y97E10AL.3	Y97E10AL.3.1	N.A.	TF105829	NM_072652.5	NP_505053.1	V 0.999335	N.A.	N.A.	gk240476|Substitution|Missense|Coding_exon, gk638349|Substitution|N.A.|N.A., gk851740|Substitution|Missense|Coding_exon, fq6|Substitution|Missense|Coding_exon, gk962860|Tandem_duplication|N.A.|Coding_exon, gk963301|Tandem_duplication|N.A.|Coding_exon, gk963553|Tandem_duplication|N.A.|Coding_exon, gk964351|Tandem_duplication|N.A.|Coding_exon	cra-1(Physical | Genetic), syp-1(Physical), smo-1(Physical)		N.A.	ENSG00000173418 | OMA;Roundup;TreeFam;PhylomeDB;OrthoFinder;Hieranoid;OrthoInspector;Inparanoid;Panther;EnsEMBL-Compara;ParaSite-Compara		N.A.	Is an ortholog of human NAA20 (N(alpha)-acetyltransferase 20, NatB catalytic subunit). Is predicted to have peptide alpha-N-acetyltransferase activity.		7.51445	2.89017	4.62428	6.93642	6.35838	8.09249	4.04624	7.51445	0.578035	5.78035	6.35838	8.67052	3.46821	4.62428	5.78035	1.7341	3.46821	5.20231	6.35838	0
WBGene00016028	flp-24	III:725119-726155	C24A1.1	O17058	O17058												-0.193945	6.53627	1.30629	0.253068	0.507816	206.267	190.209	221.731	211.096	240.392	248.622	0.883015				0.0948661	6.53627	0.30863	0.578522	0.754155	206.267	190.209	221.731	153.011	254.974	179.95	1.05149	1			0.416173	6.53627	6.00505	0.014265	0.0471317	211.096	240.392	248.622	174.858	168.996	184.155	1.32594	1			0.127362	6.53627	0.556772	0.455564	0.795815	174.858	168.996	184.155	153.011	254.974	179.95	0.898075								1			-0.0634192	6.53627	0.139727	0.708553	0.810753	168.797	204.642	250.874	225.918	203.055	227.723	0.950689		1			0.126307	6.53627	0.548414	0.458966	0.53778	168.797	204.642	250.874	153.011	254.974	179.95	1.06188	1		0.317088	6.53627	3.49218	0.0616595	0.124708	225.918	203.055	227.723	174.858	168.996	184.155	1.24372	1	69		N			SS			33.3333		0	32	0	69	46.3768	0	46.3768		0.0314		-28.06		46.9295	91.3142		158.994	0	0.315769	0	0.100618	18.4702	1.20619		7.91301	0	0.00176633	0	0.000562154	0.114995	0.00678091		570.601		0	0	2.36018	33.2345	0.320262	0.413307	0	0	0	0.100618	1.20619	3.89057	29.2246	9.27896	58.9517	0	0	198.225	208.238	1.91188	0	0	0	0	23.245	0	0		CELE_C24A1.1	C24A1.1.1, C24A1.1.2	N.A.	TF319936	NM_064842.6	NP_497243.3	III -26.252800	embryonic lethal	N.A.	gk3109|Deletion|N.A.|Coding_exon, gk461816|Substitution|N.A.|Coding_exon, gk726727|Substitution|N.A.|Coding_exon, gk962532|Tandem_duplication|N.A.|Coding_exon, gk963623|Tandem_duplication|N.A.|Coding_exon, gk964281|Tandem_duplication|N.A.|Coding_exon	N.A.		N.A.	N.A.		N.A.	Is enriched in the nervous system and the ventral nerve cord based on microarray\; tiling array\; and RNA-seq studies. Is affected by several genes including daf-2\; elt-2\; and clk-1 based on microarray and RNA-seq studies. Is affected by twelve chemicals including Rotenone\; D-glucose\; and Zidovudine based on RNA-seq and microarray studies.		8.69565	1.44928	2.89855	2.89855	5.7971	7.24638	11.5942	5.7971	1.44928	2.89855	11.5942	2.89855	8.69565	2.89855	1.44928	4.34783	4.34783	4.34783	7.24638	1.44928							1	1
WBGene00021334	vps-4	I:1053894-1066899	Y34D9A.10	Q9BL83	Q9BL83												0.230199	7.01234	2.90103	0.0885232	0.270122	81.3797	66.1991	68.2038	60.4878	55.1904	65.4836	1.1911				0.0613876	7.01234	0.205048	0.650677	0.805237	81.3797	66.1991	68.2038	69.286	74.4783	64.2383	1.0374	1			-0.0316103	7.01234	0.054826	0.814869	0.888316	60.4878	55.1904	65.4836	60.0764	64.0969	62.6116	0.969896	1			0.137201	7.01234	1.02571	0.311167	0.694548	60.0764	64.0969	62.6116	69.286	74.4783	64.2383	0.897993								1			0.854986	7.01234	39.6862	2.98221e-10	4.70219e-09	126.829	95.762	95.0534	59.3724	58.9612	59.1919	1.78929		1			0.645067	7.01234	22.5543	2.04289e-06	6.91297e-06	126.829	95.762	95.0534	69.286	74.4783	64.2383	1.52712	1		-0.072717	7.01234	0.290316	0.590018	0.699996	59.3724	58.9612	59.1919	60.0764	64.0969	62.6116	0.950427	1	430		Ubiq-Med						4.4186		0	27	0	430	6.27907	0	6.27907		0.0727		-20.387		34.1464	41.0956		117.059	87.8866	58.1169	119.747	42.7197	142.181	176.32		0.186706	0.133944	0.0847292	0.191815	0.0609141	0.23624	0.310581		2927.67		85.7776	53.7917	84.851	229.1	63.1655	49.9803	67.0298	241.153	71.5466	42.7197	176.32	173.108	278.099	97.8246	124.628	69.0756	76.5478	87.4286	146.775	37.7083	43.2457	129.602	123.851	118.838	164.591	76.1632	14.7512		phi-25, Y34D9A.b, Y34D9A.b, CELE_Y34D9A.10	Y34D9A.10.1	N.A.	TF105012	NM_058415.5	NP_490816.4	I -17.102020	aldicarb resistant, antibody subcellular localization variant, apoptosis fails to occur, apoptosis reduced, cytoplasmic processing body variant, diplotene absent during oogenesis, embryo osmotic integrity defective early emb, embryonic lethal, endocytic transport variant, engulfment variant, germ cell compartment expansion absent, germ cell compartment expansion variant, gonad small, gonad vesiculated, larval arrest, larval lethal, locomotion variant, maternal sterile, molt defect, no oocytes, nuclei small, oocyte number decreased, organism development variant, organism hypertonic lethality increased, pachytene progression during oogenesis variant, pachytene region organization variant, paralyzed, protein aggregation variant, rachis absent, rachis morphology variant, rachis narrow, slow growth, sterile, transgene subcellular localization variant	N.A.	gk938930|Deletion|N.A.|N.A., gk938931|Deletion|N.A.|N.A., gk961626|Deletion|N.A.|N.A., gk102285|Substitution|Missense|Coding_exon, gk487913|Substitution|Missense|Coding_exon, gk688308|Substitution|Missense|Coding_exon, gk935370|Substitution|Missense|Coding_exon, gk315357|Substitution|Missense|Coding_exon, gk445981|Substitution|Missense|Coding_exon, gk514782|Substitution|Missense|Coding_exon, gk415885|Substitution|Missense|Coding_exon, h10999|Substitution|N.A.|N.A., h16073|Substitution|Missense|Coding_exon, gk963630|Tandem_duplication|N.A.|Coding_exon, gk963701|Tandem_duplication|N.A.|Coding_exon, gk963902|Tandem_duplication|N.A.|Coding_exon	sma-6(Genetic), let-60(Genetic), bar-1(Genetic), daf-2(Genetic), clk-2(Genetic), let-756(Genetic), vps-32.1(Regulatory), tat-5(Genetic), crh-2(Physical), kle-2(Physical), istr-1(Physical), lev-11(Physical), par-2(Physical), ain-1(Physical), let-711(Physical), akir-1(Physical), hmg-3(Physical)		N.A.	ENSG00000119541 | OMA;Roundup;PhylomeDB;OrthoFinder;Hieranoid;OrthoInspector;Inparanoid;EnsEMBL-Compara;ParaSite-Compara, ENSG00000132612 | OMA;Roundup;PhylomeDB;OrthoFinder;Hieranoid;OrthoInspector;Inparanoid;Panther;EnsEMBL-Compara;ParaSite-Compara, ENSG00000260914 | ParaSite-Compara		N.A.	Is an ortholog of human VPS4A (vacuolar protein sorting 4 homolog A). Is predicted to have ATPase activity. Is involved in mechanosensory behavior and protein localization to postsynaptic membrane.		4.88372	1.86047	9.06977	8.37209	6.27907	5.11628	6.97674	8.60465	1.16279	3.72093	7.90698	2.32558	6.74419	4.18605	3.95349	4.4186	5.34884	6.27907	2.09302	0.697674
WBGene00002097	ins-14	II:6745435-6745814	F41G3.16	Q7JP82	Q7JP82												-0.0313369	0.494804	0.00959514	0.921968	0.966767	3.91374	5.64768	4.73103	4.92665	3.26754	6.42813	0.977441				0.101742	0.494804	0.089535	0.764769	0.877833	3.91374	5.64768	4.73103	5.00176	5.10352	3.60344	1.04258	1			0.254044	0.494804	0.638143	0.424384	0.589992	4.92665	3.26754	6.42813	4.50895	4.34451	3.45665	1.18783	1			0.120966	0.494804	0.127127	0.721429	0.916628	4.50895	4.34451	3.45665	5.00176	5.10352	3.60344	0.897977								1			-0.387678	0.494804	1.46979	0.225378	0.361978	3.13056	5.5914	2.84957	6.06903	4.39428	4.82504	0.756886		1			-0.200343	0.494804	0.340689	0.559432	0.633927	3.13056	5.5914	2.84957	5.00176	5.10352	3.60344	0.8441	1		0.308301	0.494804	0.958487	0.327568	0.457021	6.06903	4.39428	4.82504	4.50895	4.34451	3.45665	1.24193	1	81		Ubiq-low			SS			0		0	12	0	81	14.8148	0	14.8148		0.0179		-49.69		47.1334	86.7158		24.7702	0	0.508515	0	0.119626	0	0		39.434	0	0.0204307	0	0.00473231	0	0		279.569		0	0	0	182.682	0.758966	0	0	0	0	0.119626	0	0	0	0	0	0	0	0	0	0	0	96.0083	0	0	0	0	0		CELE_F41G3.16	F41G3.16.1	N.A.	TF322921	NM_001026982.1	NP_001022153.1	II 0.064493	N.A.	N.A.	tm4886|Deletion|N.A.|Coding_exon, gk960320|Deletion|N.A.|N.A., gk963053|Deletion|N.A.|Coding_exon, gk145570|Substitution|N.A.|N.A., gk791631|Substitution|Missense|Coding_exon, gk683840|Substitution|Missense|Coding_exon, gk963801|Tandem_duplication|N.A.|Coding_exon	N.A.		N.A.	N.A.		ins-14 encodes one of several insulin-related peptides\; genetic studies indicate that ins-14 acts as an agonist of daf-2 which is involved in non-dauer development and adult life span\; the ins-14::gfp transgene is expressed in many neurons, the instestine and in vulval muscles.	Is expressed in head neurons\; motor neurons\; nerve ring neurons\; and sensory neurons. Is predicted to encode a protein with the following domain: Insulin-like superfamily.		3.7037	8.64198	9.87654	3.7037	7.40741	3.7037	8.64198	14.8148	0	6.17284	3.7037	0	7.40741	7.40741	1.23457	0	2.46914	1.23457	2.46914	7.40741								1
WBGene00004990	spp-5	X:7319937-7320354	T08A9.9	Q86FL8	Q86FL8												-0.668871	8.16299	6.35944	0.0116758	0.0704471	685.618	699.049	378.372	841.928	957.766	948.931	0.641426				-0.670787	8.16299	6.41979	0.0112855	0.0428593	685.618	699.049	378.372	904.055	1252.45	692.727	0.618778	1			0.110112	8.16299	0.174943	0.675756	0.791665	841.928	957.766	948.931	853.963	796.113	908.136	1.07443	1			0.112028	8.16299	0.179888	0.671469	0.897131	853.963	796.113	908.136	904.055	1252.45	692.727	0.897861								1			-0.689058	8.16299	6.73329	0.00946297	0.0277848	323.462	542.855	635.599	872.812	754.017	820.772	0.613628		1			-0.864657	8.16299	10.4951	0.00119691	0.00269375	323.462	542.855	635.599	904.055	1252.45	692.727	0.527131	1		-0.0635704	8.16299	0.0583416	0.809137	0.86985	872.812	754.017	820.772	853.963	796.113	908.136	0.956763	1	103		Int			SS			10.6796		0	21	0	103	20.3883	0	20.3883		0.0034		-41.646		40.7394	82.3876		0.562501	0.128821	2.25702	0	0.423852	1.52718	32.0326		0.0154663	0.00350027	0.0650909	0	0.0116098	0.0431348	6.53809		71.1569		0.141317	0	6.94695	0	1.61894	0.543995	0	0	0	0.423852	32.0326	6.99144	0	0	0	0	0	0	0	3.89535	0	0	0	18.5625	0	0	0		CELE_T08A9.9	T08A9.9.1, T08A9.9.2	N.A.	TF343148	NM_076837.4	NP_509238.2	X -1.772875	fat content reduced, fewer eggs laid, increased pathogen survival, larval arrest, slow growth, swollen intestine	N.A.	gk963311|Deletion|N.A.|Coding_exon, tm7122|Deletion|N.A.|Coding_exon, gk579226|Substitution|Missense|Coding_exon, gk550034|Substitution|Missense|Coding_exon, gk963778|Tandem_duplication|N.A.|Coding_exon, gk963873|Tandem_duplication|N.A.|Coding_exon, gk963874|Tandem_duplication|N.A.|Coding_exon, gk964003|Tandem_duplication|N.A.|Coding_exon, gk964004|Tandem_duplication|N.A.|Coding_exon, gk964087|Tandem_duplication|N.A.|Coding_exon, gk964088|Tandem_duplication|N.A.|Coding_exon, gk964260|Tandem_duplication|N.A.|Coding_exon	rde-8(Physical)		N.A.	N.A.		spp-5 encodes a caenopore, a saposin (B) domain-containing protein that is a member of the saposin-like protein (SAPLIP) superfamily containing mammalian NK-lysin and granulysin and the protozoan amoebapore-like proteins\; SPP-5 exhibits pore-forming activity and functions as an effector of innate immunity, demonstrating antimicrobial activity against both Gram-positive and Gram-negative bacteria\; in addition, SPP-5 is also required for fully normal postembryonic growth and reproduction, likely as a result of its role in killing ingested food, such as E. coli OP50\; Northern blot analysisindicates that spp-5 mRNA is expressed constitutively at high levels in the presence of OP50 and a variety of other bacteria\; an SPP-5::GFP reporter fusion is expressed exclusively in the intestine\; the three-dimensional solution structure of SPP-5 has been determined by NMR spectroscopy revealing five helices, connected by three disulfide bonds, arranged in a folded leaf, the characteristic signature of the SAPLIP family.	Exhibits channel activity. Is involved in defense response to Gram-negative bacterium and defense response to Gram-positive bacterium.		1.94175	2.91262	10.6796	6.79612	7.76699	9.70874	4.85437	9.70874	0	2.91262	8.73786	1.94175	4.85437	4.85437	3.8835	0.970874	4.85437	4.85437	1.94175	5.82524					1			1
WBGene00020719	natc-1	V:8462359-8465569	T23B12.4	O17003	O17003												0.198422	5.33463	2.93352	0.0867582	0.26651	15.8135	14.8002	14.7026	14.9557	10.8948	13.414	1.15413				-0.0744477	5.33463	0.404002	0.52503	0.713436	15.8135	14.8002	14.7026	17.6174	14.8808	15.7882	0.938491	1			-0.140569	5.33463	1.48291	0.22332	0.381931	14.9557	10.8948	13.414	13.9345	14.694	14.7245	0.905693	1			0.1323	5.33463	1.28447	0.257069	0.647461	13.9345	14.694	14.7245	17.6174	14.8808	15.7882	0.89783								1			-0.0355357	5.33463	0.0947603	0.75821	0.846191	14.5574	12.3458	13.4282	15.2592	13.1144	13.5989	0.960902		1			-0.218101	5.33463	3.46935	0.0625157	0.0964997	14.5574	12.3458	13.4282	17.6174	14.8808	15.7882	0.835253	1		-0.0502652	5.33463	0.190722	0.662316	0.758661	15.2592	13.1144	13.5989	13.9345	14.694	14.7245	0.968155	1	799		Ubiq-Med						6.13267		1	94	58	799	4.50563	7.25907	11.7647		0.0628		-19.573		8.26824	11.6163		86.5884	269.618	53.5476	31.9659	58.5908	27.0455	85.3504		0.16458	0.785855	0.0957646	0.0550433	0.105737	0.0461794	0.161846		1986.25		283.499	36.6953	67.5309	103.071	64.2533	26.6322	11.7173	52.0391	21.2295	58.5908	85.3504	54.1586	13.1123	160.06	65.7973	79.6334	98.8673	100.113	6.11247	34.746	123.987	112.861	142.956	19.7881	27.1458	111.331	24.9748		CELE_T23B12.4	T23B12.4.1	CEOP5192	TF320627	NM_072778.6	NP_505179.1	V 1.411290	clear, embryonic lethal, larval arrest, pattern of transgene expression variant, receptor mediated endocytosis defective, sick, slow growth, transgene expression reduced	cadmium resistant, nickel toxicity resistant, organism heat response variant, organism oxidative stress resistant, resistant to copper, shortened life span, zinc toxicity resistant	am138|Deletion|N.A.|Coding_exon, ok2062|Deletion|N.A.|Coding_exon, am134|Substitution|N.A.|Coding_exon, otn11422|Substitution|Missense|Coding_exon, gk241476|Substitution|Missense|Coding_exon, gk241477|Substitution|Missense|Coding_exon, gk241478|Substitution|Missense|Coding_exon, gk241480|Substitution|Missense|Coding_exon, gk877702|Substitution|Missense|Coding_exon, gk903803|Substitution|Missense|Coding_exon, gk776090|Substitution|Missense|Coding_exon, gk653884|Substitution|Missense|Coding_exon, gk801605|Substitution|Missense|Coding_exon, gk362866|Substitution|Missense|Coding_exon, gk668461|Substitution|Missense|Coding_exon, gk552285|Substitution|N.A.|Coding_exon, gk886372|Substitution|Missense|Coding_exon, gk388787|Substitution|Missense|Coding_exon, gk902229|Substitution|Missense|Coding_exon, gk424282|Substitution|Missense|Coding_exon, gk580812|Substitution|Missense|Coding_exon, gk752708|Substitution|Missense|Coding_exon, gk336684|Substitution|N.A.|N.A., gk962860|Tandem_duplication|N.A.|Coding_exon, gk963301|Tandem_duplication|N.A.|Coding_exon, gk964052|Tandem_duplication|N.A.|Coding_exon, gk964351|Tandem_duplication|N.A.|Coding_exon	haly-1(Genetic), daf-2(Genetic | Regulatory), daf-16(Genetic)		N.A.	ENSG00000135040 | OMA;Roundup;TreeFam;PhylomeDB;OrthoFinder;Hieranoid;OrthoInspector;Inparanoid;Panther;EnsEMBL-Compara;ParaSite-Compara		natc-1 encodes the C. elegans ortholog of N-alpha-acetyltransferase 35, a non-catalytic subunit of the N-alpha-acetyltransferase complex (NAT complex)\; NATC-1 activity is required for normal response to several forms of stress, including heavy metals, heat, and oxidation\; natc-1 transcription is negatively regulated by the DAF-16\/FOXO transcription factor, and genetic interactions indicate that natc-1 functions downstream of the insulin signaling pathway to regulate stress response as well as dauer entry\; NATC-1 is predicted to function in a NAT complex with NATC-2 to catalyze transfer of the acetyl group of Acetyl-CoA to the alpha-amino group of the N-terminal methionine of substrate proteins\; an NATC-1::GFP is widely expressed from early larval stages through adulthood and localizes to the cytoplasm.	Is an ortholog of human NAA35 (N(alpha)-acetyltransferase 35, NatC auxiliary subunit). Is predicted to have peptide alpha-N-acetyltransferase activity. Is involved in several processes, including dauer larval development\; determination of adult lifespan\; and stress response to metal ion. Localizes to the cytoplasm.		5.50688	2.50313	6.13267	6.38298	8.76095	6.8836	5.50688	9.13642	1.37672	5.00626	6.38298	3.25407	6.8836	4.38048	4.25532	3.62954	4.00501	4.8811	3.00375	2.12766
WBGene00013689	bath-40	I:14647782-14651288	Y105E8B.4	Q9NF14	Q9NF14												0.204884	6.30121	2.033	0.153916	0.380271	64.3818	48.8869	49.6325	48.2434	37.3324	54.4467	1.16339				-0.228002	6.30121	2.5047	0.113507	0.260441	64.3818	48.8869	49.6325	64.5478	64.5279	62.7437	0.849242	1			-0.295544	6.30121	4.24328	0.0394059	0.105114	48.2434	37.3324	54.4467	56.4321	59.8604	55.9199	0.813081	1			0.137342	6.30121	0.914089	0.339032	0.717213	56.4321	59.8604	55.9199	64.5478	64.5279	62.7437	0.897783								1			-0.0132214	6.30121	0.00849109	0.926581	0.958367	46.1885	47.0971	45.732	45.634	43.4406	53.8835	0.972436		1			-0.423245	6.30121	8.62175	0.00332173	0.00686983	46.1885	47.0971	45.732	64.5478	64.5279	62.7437	0.724732	1		-0.272682	6.30121	3.62166	0.0570318	0.117402	45.634	43.4406	53.8835	56.4321	59.8604	55.9199	0.830127	1	402		Ubiq-Med						4.47761		1	47	34	402	3.23383	8.45771	11.6915		0.0116		-20.503		44.5075	43.9425		30.1949	64.4496	16.3751	36.5402	14.5368	25.8793	21.7336		0.168203	0.443684	0.0846986	0.211008	0.0744818	0.140778	0.115619		695.835		68.2212	31.8701	24.4282	31.5634	20.2533	6.96474	33.469	33.2263	56.857	14.5368	21.7336	21.9779	24.1072	5.39462	22.5184	25.0215	24.932	33.3157	28.7102	8.57203	40.949	0	25.7591	8.02319	25.9631	16.3416	41.1255		Y105E8B.g, Y105E8B.g, CELE_Y105E8B.4	Y105E8B.4.1	CEOP1744	TF313419	NM_061142.5	NP_493543.1	I 25.950251	N.A.	N.A.	tm10651|Deletion|Frameshift|Coding_exon, otn12854|Substitution|N.A.|N.A., gk129708|Substitution|N.A.|N.A., gk521537|Substitution|Missense|Coding_exon, gk559538|Substitution|Missense|Coding_exon, gk818447|Substitution|Missense|Coding_exon, gk548967|Substitution|Missense|Coding_exon, gk417062|Substitution|Missense|Coding_exon, gk512603|Substitution|Missense|Coding_exon, gk441315|Substitution|N.A.|Coding_exon, gk443498|Substitution|N.A.|N.A., gk681401|Substitution|N.A.|N.A., gk660367|Substitution|N.A.|N.A., gk909574|Substitution|N.A.|N.A., gk962681|Tandem_duplication|N.A.|Coding_exon, gk963269|Tandem_duplication|N.A.|Coding_exon, gk963849|Tandem_duplication|N.A.|Coding_exon, gk963947|Tandem_duplication|N.A.|Coding_exon, gk964175|Tandem_duplication|N.A.|Coding_exon	ftn-1(Physical), ZK856.11(Physical), gst-33(Physical), cul-3(Physical), frm-5.2(Physical), rrc-1(Physical), C25F6.1(Physical)		N.A.	ENSG00000121067 | ParaSite-Compara, ENSG00000144228 | ParaSite-Compara		N.A.	Is an ortholog of human SPOP (speckle type BTB\/POZ protein) and SPOPL (speckle type BTB\/POZ protein like). Human SPOP exhibits ubiquitin protein ligase binding activity. Is predicted to encode a protein with the following domains: BTB\/POZ domain\; TRAF-like\; and SKP1\/BTB\/POZ domain superfamily.		5.72139	3.23383	5.97015	5.97015	6.46766	7.9602	4.97512	8.20896	0.995025	3.48259	5.72139	2.73632	9.95025	3.9801	5.22388	3.9801	5.47264	3.48259	3.48259	2.98507
WBGene00013225	Y56A3A.2	III:11849452-11862249	Y56A3A.2	Q9U227	Q9U227												0.180889	6.7514	1.75368	0.185415	0.424262	45.014	43.7488	31.2462	34.9591	35.1331	33.8317	1.15478				-0.105336	6.7514	0.590866	0.442085	0.643825	45.014	43.7488	31.2462	45.4848	40.8924	43.0501	0.92723	1			-0.14636	6.7514	1.15228	0.283073	0.449007	34.9591	35.1331	33.8317	38.0444	40.3025	37.8412	0.894445	1			0.139864	6.7514	1.04591	0.306451	0.689441	38.0444	40.3025	37.8412	45.4848	40.8924	43.0501	0.897709								1			-0.293006	6.7514	4.58449	0.0322625	0.0777153	29.6014	26.2162	24.832	31.5577	33.7724	34.7246	0.806056		1			-0.645222	6.7514	21.9817	2.75256e-06	9.14904e-06	29.6014	26.2162	24.832	45.4848	40.8924	43.0501	0.623127	1		-0.212352	6.7514	2.4246	0.119444	0.211686	31.5577	33.7724	34.7246	38.0444	40.3025	37.8412	0.861143	1	616		Ubiq-Med						9.74026		0	0	0	616	0	0	0		0.0587		-16.402		5.84377	17.578		122.3	151.771	98.9248	118.586	50.171	46.8566	101.91		0.215234	0.28171	0.167218	0.207342	0.0783497	0.072797	0.173136		2878.26		153.825	121.648	102.848	78.8678	120.281	61.3093	84.7158	100.023	34.2132	50.171	101.91	61.3136	65.2888	292.848	156.858	95.1169	142.184	64.3176	152.046	39.7465	100.158	56.0556	143.035	17.0897	286.82	125.197	70.374		S2P, CELE_Y56A3A.2	Y56A3A.2.1	CEOP3732	TF314478	NM_067136.5	NP_499537.2	III 13.278760	axon fasciculation variant, axon midline crossing variant, cord commissures fail to reach target, locomotion variant, slow growth, ventral cord patterning variant	N.A.	ok2738|Deletion|N.A.|Coding_exon, otn515|Substitution|N.A.|N.A., otn1685|Substitution|N.A.|N.A., otn6544|Substitution|N.A.|N.A., otn9890|Substitution|N.A.|N.A., otn16372|Substitution|N.A.|N.A., otn19736|Substitution|N.A.|N.A., snx964|Substitution|N.A.|N.A., snx2816|Substitution|N.A.|N.A., snx4664|Substitution|N.A.|N.A., gk187040|Substitution|N.A.|N.A., gk187044|Substitution|Missense|Coding_exon, gk187049|Substitution|Missense|Coding_exon, gk415969|Substitution|N.A.|N.A., gk604224|Substitution|Missense|Coding_exon, gk550467|Substitution|Missense|Coding_exon, gk736565|Substitution|Missense|Coding_exon, gk390230|Substitution|Missense|Coding_exon, gk889739|Substitution|Missense|Coding_exon, gk936128|Substitution|Missense|Coding_exon, gk820070|Substitution|Missense|Coding_exon, gk483005|Substitution|Missense|Coding_exon, gk397635|Substitution|Missense|Coding_exon, gk874077|Substitution|Missense|Coding_exon, gk478892|Substitution|Missense|Coding_exon, gk933107|Substitution|Missense|Coding_exon, gk508523|Substitution|Missense|Coding_exon, gk732291|Substitution|Missense|Coding_exon, gk492661|Substitution|Missense|Coding_exon, gk467609|Substitution|Missense|Coding_exon, gk381496|Substitution|Missense|Coding_exon, gk711184|Substitution|Missense|Coding_exon, gk822794|Substitution|Missense|Coding_exon, gk671229|Substitution|N.A.|N.A., gk529177|Substitution|N.A.|N.A., gk346481|Substitution|N.A.|N.A., gk791770|Substitution|N.A.|N.A., gk356379|Substitution|N.A.|N.A., gk963147|Tandem_duplication|N.A.|Coding_exon, gk963799|Tandem_duplication|N.A.|Coding_exon, gk963887|Tandem_duplication|N.A.|Coding_exon, gk964363|Tandem_duplication|N.A.|Coding_exon, gk964364|Tandem_duplication|N.A.|Coding_exon	N.A.		N.A.	ENSG00000012174 | OMA;Roundup;PhylomeDB;OrthoFinder;Hieranoid;OrthoInspector;Inparanoid;Panther;EnsEMBL-Compara;ParaSite-Compara		N.A.	Is an ortholog of human MBTPS2 (membrane bound transcription factor peptidase, site 2). Is predicted to have metalloendopeptidase activity.		5.68182	2.92208	3.8961	3.73377	5.84416	8.44156	6.65584	10.5519	1.46104	5.51948	9.09091	2.5974	5.68182	6.16883	3.57143	2.5974	4.54545	6.33117	2.5974	2.11039
WBGene00016719	math-24	II:1900234-1901975	C46F9.3	O17190	O17190												0.0123769	2.80854	0.00469697	0.94536	0.977216	4.12282	2.88852	4.56941	4.20627	3.12286	4.0494	1.01777				-0.615312	2.80854	11.2571	0.000793189	0.00458195	4.12282	2.88852	4.56941	6.53308	6.14211	5.15112	0.649644	1			-0.480731	2.80854	7.53665	0.00604563	0.0234967	4.20627	3.12286	4.0494	6.16211	4.67941	5.16118	0.711039	1			0.146957	2.80854	0.684538	0.408028	0.766015	6.16211	4.67941	5.16118	6.53308	6.14211	5.15112	0.897701								1			0.873298	2.80854	25.4013	4.65603e-07	4.2331e-06	9.1113	5.54175	6.61546	4.35288	3.64693	3.608	1.83226		1			0.273613	2.80854	2.41099	0.120486	0.17189	9.1113	5.54175	6.61546	6.53308	6.14211	5.15112	1.1931	1		-0.452728	2.80854	6.75173	0.0093657	0.0261554	4.35288	3.64693	3.608	6.16211	4.67941	5.16118	0.725366	1	441		Int						0		0	3	0	441	0.680272	0	0.680272		0.0387		-21.582		25.5785	54.4264		0.432209	0.724787	0	0	0.0711338	0	72.7983		0.00587287	0.00988773	0	0	0.000961849	0	59.2757		82.3469		0.795093	0	0	0	0	0	0	0	0	0.0711338	72.7983	0	0	0	0	0	0.69522	0	7.98722	0	0	0	0	0	0	0	0		CELE_C46F9.3	C46F9.3.1	N.A.	TF322050	NM_061715.1	NP_494116.1	II -14.210290	N.A.	N.A.	ttTi5816|Insertion|N.A.|Coding_exon, gk930|Substitution|Missense|Coding_exon, otn19342|Substitution|Missense|Coding_exon, gk134875|Substitution|Missense|Coding_exon, gk134876|Substitution|Missense|Coding_exon, gk134877|Substitution|Missense|Coding_exon, gk134879|Substitution|Missense|Coding_exon, gk378994|Substitution|Missense|Coding_exon, gk682536|Substitution|Missense|Coding_exon, gk684755|Substitution|Missense|Coding_exon, gk690737|Substitution|Missense|Coding_exon, gk958714|Substitution|Missense|Coding_exon, gk963801|Tandem_duplication|N.A.|Coding_exon, gk964317|Tandem_duplication|N.A.|Coding_exon	hbl-1(Regulatory)		N.A.	N.A.		The C46F9.3 gene encodes a protein with a meprin-associated Traf homology (MATH) domain that may be involved in apoptosis.	Is enriched in the intestine based on tiling array\; RNA-seq\; and microarray studies. Is affected by several genes including daf-16\; daf-2\; and glp-1 based on microarray and RNA-seq studies. Is affected by five chemicals including methylmercuric chloride\; Rifampin\; and Psoralens based on microarray and RNA-seq studies. Is predicted to encode a protein with the following domains: MATH\/TRAF domain and TRAF-like.		5.21542	2.04082	8.39002	5.44218	8.61678	4.7619	9.07029	7.48299	2.72109	6.80272	2.26757	3.40136	8.16327	4.53515	5.44218	3.1746	2.26757	5.89569	2.72109	1.5873					1
WBGene00000367	cca-1	X:7847678-7875954	C54D2.5	A0A0K3ASP4, Q7Z003, Q7YZR6, Q7Z002, G5EBS2	Q7Z003												0.00244624	6.02113	0.000310057	0.985951	0.995041	10.94	8.99764	10.8806	12.4554	8.53874	9.58635	1.00778				0.174358	6.02113	1.55064	0.213041	0.402293	10.94	8.99764	10.8806	9.19701	7.8321	10.4413	1.12187	1			0.313209	6.02113	5.0837	0.0241517	0.0716572	12.4554	8.53874	9.58635	8.83202	7.89023	7.93567	1.24019	1			0.141298	6.02113	1.01694	0.313245	0.696801	8.83202	7.89023	7.93567	9.19701	7.8321	10.4413	0.897619								1			-0.225823	6.02113	2.66702	0.102447	0.196981	12.2248	10.5233	9.84717	13.6294	12.7232	12.2246	0.844935		1			0.282893	6.02113	4.08467	0.0432738	0.069611	12.2248	10.5233	9.84717	9.19701	7.8321	10.4413	1.18656	1		0.650014	6.02113	21.8684	2.92004e-06	1.9426e-05	13.6294	12.7232	12.2246	8.83202	7.89023	7.93567	1.5645	1	1837		N						13.1192		5	608	560	1837	2.61296	30.4845	33.0974		0.0943		-15.305		0.407762	1.64579		1079.53	7.45584	16.7782	65.7099	188.817	141.543	27.8963		2.4086	0.00490426	0.0111044	0.0449444	0.141022	0.102109	0.0185996		12816.4		2.20862	4.72596	147.851	501.761	13.532	9.07999	13.8627	236.689	26.2036	188.817	27.8963	19.0694	232.51	2710.88	710.998	213.493	4.37715	1996.83	2212.19	10.5848	2308.93	959.014	8.25916	247.779	0	5.11373	3.72		CELE_C54D2.5	C54D2.5g.1, C54D2.5g.2, C54D2.5g.3, C54D2.5e.1, C54D2.5e.2, C54D2.5e.3, C54D2.5c.1, C54D2.5c.2, C54D2.5c.3, C54D2.5a.1, C54D2.5a.2, C54D2.5a.3, C54D2.5d.1, C54D2.5d.2, C54D2.5d.3	N.A.	TF313555	NM_001313408.1, NM_001029326.2, NM_001029327.2, NM_171733.3, NM_001029325.2	NP_741848.1, NP_001024497.1, NP_001024498.1, NP_001024496.1, NP_001300337.1	X -1.057859	N.A.	cell physiology variant	gk30|Deletion|N.A.|Coding_exon, gk960245|Deletion|N.A.|N.A., gk962969|Deletion|N.A.|Coding_exon, gk963311|Deletion|N.A.|Coding_exon, tm8851|Deletion|N.A.|Coding_exon, cxTi10818|Insertion|N.A.|N.A., gk962019|Insertion|N.A.|N.A., otn3696|Substitution|N.A.|N.A., otn3697|Substitution|N.A.|N.A., otn18516|Substitution|N.A.|N.A., otn18517|Substitution|N.A.|N.A., otn18518|Substitution|N.A.|N.A., otn18519|Substitution|N.A.|N.A., otn19124|Substitution|N.A.|N.A., gk286179|Substitution|Missense|Coding_exon, gk286181|Substitution|Missense|Coding_exon, gk286183|Substitution|Missense|Coding_exon, gk286184|Substitution|Missense|Coding_exon, gk286187|Substitution|N.A.|Coding_exon, gk286190|Substitution|Missense|Coding_exon, gk286191|Substitution|Missense|Coding_exon, gk286195|Substitution|Missense|Coding_exon, gk286199|Substitution|Missense|Coding_exon, gk286200|Substitution|Missense|Coding_exon, gk286211|Substitution|N.A.|N.A., gk286212|Substitution|N.A.|N.A., gk286213|Substitution|N.A.|N.A., gk286214|Substitution|N.A.|N.A., gk286215|Substitution|N.A.|N.A., gk286216|Substitution|N.A.|N.A., gk286217|Substitution|N.A.|N.A., gk286218|Substitution|N.A.|N.A., gk286219|Substitution|N.A.|N.A., gk286220|Substitution|N.A.|N.A., gk286221|Substitution|N.A.|N.A., gk286222|Substitution|N.A.|N.A., gk286223|Substitution|N.A.|N.A., gk286224|Substitution|N.A.|N.A., gk286225|Substitution|N.A.|N.A., gk286226|Substitution|N.A.|N.A., gk286227|Substitution|N.A.|N.A., gk286228|Substitution|N.A.|N.A., gk286229|Substitution|N.A.|N.A., gk286230|Substitution|N.A.|N.A., gk286231|Substitution|N.A.|N.A., gk286232|Substitution|N.A.|N.A., gk286233|Substitution|N.A.|N.A., gk286234|Substitution|N.A.|N.A., gk286235|Substitution|N.A.|N.A., gk286236|Substitution|N.A.|N.A., gk286237|Substitution|N.A.|N.A., gk286238|Substitution|N.A.|N.A., gk286239|Substitution|N.A.|N.A., gk286240|Substitution|N.A.|N.A., gk286241|Substitution|N.A.|N.A., gk286242|Substitution|N.A.|N.A., gk691577|Substitution|N.A.|N.A., gk474884|Substitution|N.A.|N.A., gk461662|Substitution|N.A.|N.A., gk858923|Substitution|Missense|Coding_exon, gk344316|Substitution|Missense|Coding_exon, gk526534|Substitution|N.A.|Coding_exon, gk726114|Substitution|Missense|Coding_exon, gk811938|Substitution|Missense|Coding_exon, gk865701|Substitution|Missense|Coding_exon, gk336829|Substitution|Missense|Coding_exon, gk679451|Substitution|Missense|Coding_exon, gk385624|Substitution|Missense|Coding_exon, gk673654|Substitution|Missense|Coding_exon, gk916012|Substitution|Missense|Coding_exon, gk401217|Substitution|Missense|Coding_exon, gk777336|Substitution|Missense|Coding_exon, gk875799|Substitution|Missense|Coding_exon, gk586247|Substitution|N.A.|Coding_exon, gk444311|Substitution|Missense|Coding_exon, gk608182|Substitution|Missense|Coding_exon, gk837268|Substitution|Missense|Coding_exon, gk671469|Substitution|Missense|Coding_exon, gk660221|Substitution|Missense|Coding_exon, gk403710|Substitution|Missense|Coding_exon, gk387680|Substitution|Missense|Coding_exon, gk574690|Substitution|N.A.|Coding_exon, gk685961|Substitution|Missense|Coding_exon, gk813245|Substitution|Missense|Coding_exon, gk884208|Substitution|Missense|Coding_exon, gk466864|Substitution|Missense|Coding_exon, gk332794|Substitution|Missense|Coding_exon, gk336831|Substitution|Missense|Coding_exon, gk797853|Substitution|Missense|Coding_exon, gk892095|Substitution|Missense|Coding_exon, gk377902|Substitution|N.A.|N.A., gk935294|Substitution|N.A.|N.A., gk528963|Substitution|N.A.|N.A., gk857726|Substitution|N.A.|N.A., gk671470|Substitution|N.A.|N.A., gk390414|Substitution|N.A.|N.A., gk657593|Substitution|N.A.|N.A., gk561515|Substitution|N.A.|N.A., gk458351|Substitution|N.A.|N.A., gk334888|Substitution|N.A.|N.A., gk366543|Substitution|N.A.|N.A., gk424894|Substitution|N.A.|N.A., gk556375|Substitution|N.A.|N.A., gk674909|Substitution|N.A.|N.A., gk625581|Substitution|N.A.|N.A., gk606028|Substitution|N.A.|N.A., gk830571|Substitution|N.A.|N.A., gk736185|Substitution|N.A.|N.A., gk877356|Substitution|N.A.|N.A., gk503058|Substitution|N.A.|N.A., gk819729|Substitution|N.A.|N.A., gk797854|Substitution|N.A.|N.A., gk584733|Substitution|N.A.|N.A., gk509225|Substitution|N.A.|N.A., gk508748|Substitution|N.A.|N.A., gk691045|Substitution|N.A.|N.A., gk801042|Substitution|N.A.|N.A., gk668649|Substitution|N.A.|N.A., gk613387|Substitution|N.A.|N.A., gk745077|Substitution|N.A.|N.A., gk544835|Substitution|N.A.|N.A., gk498354|Substitution|N.A.|N.A., gk548820|Substitution|N.A.|N.A., gk506275|Substitution|N.A.|N.A., gk465033|Substitution|N.A.|N.A., gk801043|Substitution|N.A.|N.A., gk798303|Substitution|N.A.|N.A., gk857727|Substitution|N.A.|N.A., gk878335|Substitution|N.A.|N.A., gk676671|Substitution|N.A.|N.A., gk581626|Substitution|N.A.|N.A., gk496838|Substitution|N.A.|N.A., gk326004|Substitution|N.A.|N.A., gk326005|Substitution|N.A.|N.A., gk326006|Substitution|N.A.|N.A., gk814384|Substitution|N.A.|N.A., gk511394|Substitution|N.A.|N.A., gk647904|Substitution|N.A.|N.A., gk591965|Substitution|N.A.|N.A., gk808359|Substitution|N.A.|N.A., gk850320|Substitution|N.A.|N.A., gk923368|Substitution|N.A.|N.A., gk509942|Substitution|N.A.|N.A., gk595366|Substitution|N.A.|N.A., gk754660|Substitution|N.A.|N.A., gk476910|Substitution|N.A.|N.A., gk425407|Substitution|N.A.|N.A., gk774914|Substitution|N.A.|N.A., gk646490|Substitution|N.A.|N.A., gk652217|Substitution|N.A.|N.A., gk661135|Substitution|N.A.|N.A., gk770701|Substitution|N.A.|N.A., gk529968|Substitution|N.A.|N.A., gk393248|Substitution|N.A.|N.A., gk786931|Substitution|N.A.|N.A., gk894967|Substitution|N.A.|N.A., gk870648|Substitution|N.A.|N.A., gk371306|Substitution|N.A.|N.A., gk880671|Substitution|N.A.|N.A., gk336300|Substitution|N.A.|N.A., gk646491|Substitution|N.A.|N.A., gk870005|Substitution|N.A.|N.A., gk663686|Substitution|N.A.|N.A., gk668650|Substitution|N.A.|N.A., gk886427|Substitution|N.A.|N.A., gk554022|Substitution|N.A.|N.A., gk360001|Substitution|N.A.|N.A., gk443835|Substitution|N.A.|N.A., gk449198|Substitution|N.A.|N.A., gk687790|Substitution|N.A.|N.A., gk731889|Substitution|N.A.|N.A., gk535334|Substitution|N.A.|N.A., gk783990|Substitution|N.A.|N.A., gk515161|Substitution|N.A.|N.A., gk777749|Substitution|N.A.|N.A., gk693965|Substitution|N.A.|N.A., gk765996|Substitution|N.A.|N.A., gk690173|Substitution|N.A.|N.A., gk773099|Substitution|N.A.|N.A., gk627989|Substitution|N.A.|N.A., gk429898|Substitution|N.A.|N.A., gk919426|Substitution|N.A.|N.A., gk337861|Substitution|N.A.|N.A., gk474885|Substitution|N.A.|N.A., gk470614|Substitution|N.A.|N.A., gk829897|Substitution|N.A.|N.A., gk460708|Substitution|N.A.|N.A., gk666278|Substitution|N.A.|N.A., gk489884|Substitution|N.A.|N.A., gk542813|Substitution|N.A.|N.A., gk954582|Substitution|N.A.|N.A., gk955411|Substitution|N.A.|N.A., gk958009|Substitution|N.A.|N.A., h3685|Substitution|Missense|Coding_exon, h7498|Substitution|N.A.|N.A., h11585|Substitution|N.A.|N.A., h13492|Substitution|N.A.|N.A., h7068|Substitution|N.A.|N.A., h17826|Substitution|N.A.|N.A., gk962707|Tandem_duplication|N.A.|Coding_exon, gk963732|Tandem_duplication|N.A.|Coding_exon, gk963896|Tandem_duplication|N.A.|Coding_exon, gk964087|Tandem_duplication|N.A.|Coding_exon, gk964088|Tandem_duplication|N.A.|Coding_exon, gk964193|Tandem_duplication|N.A.|Coding_exon, gk964194|Tandem_duplication|N.A.|Coding_exon, gk964260|Tandem_duplication|N.A.|Coding_exon	snt-1(Genetic), unc-17(Genetic)		N.A.	ENSG00000196557 | OMA;Roundup;TreeFam;PhylomeDB;OrthoFinder;Hieranoid;OrthoInspector;Panther;EnsEMBL-Compara;ParaSite-Compara, ENSG00000006283 | OMA;Roundup;TreeFam;PhylomeDB;OrthoFinder;Hieranoid;OrthoInspector;Inparanoid;Panther;EnsEMBL-Compara;ParaSite-Compara, ENSG00000100346 | OMA;Roundup;TreeFam;PhylomeDB;OrthoFinder;Hieranoid;OrthoInspector;Inparanoid;Panther;EnsEMBL-Compara;ParaSite-Compara		cca-1 encodes a calcium channel alpha subunit that is homologous to vertebrate T-type calcium channel alpha 1 subunits\; CCA-1 is required for regulation of pharyngeal pumping, specifically for the efficient initiation of action potentials in the pharynx in response to excitatory inputs\; a CCA-1::GFP fusion protein is expressed strongly in pharyngeal muscle as well as in many neurons, including particular subsets of neurons in the head, pharynx, ventral nerve cord, and anal ganglia.	Is an ortholog of human CACNA1G (calcium voltage-gated channel subunit alpha1 G) and CACNA1I (calcium voltage-gated channel subunit alpha1 I). Is predicted to have low voltage-gated calcium channel activity. Is involved in membrane depolarization\; positive regulation of action potential\; and regulation of pharyngeal pumping. Is expressed in the alimentary system\; the gonad\; the muscular system\; and the nervous system.		6.47795	1.95972	5.33478	4.30049	8.43767	6.58683	7.07676	10.6696	1.30648	6.26021	6.04246	2.72183	5.55253	4.19162	4.79042	2.99401	3.865	6.20577	3.04845	2.17746							1
WBGene00021506	Y41D4A.4	IV:1746001-1751459	Y41D4A.4	Q95Y24, U4PBU4, U4PML6, U4PRX8, U4PC73	U4PRX8												0.319149	7.39776	4.42791	0.0353559	0.150342	117.614	100.093	72.7253	77.3396	70.5201	79.3725	1.27813				-0.26877	7.39776	3.14085	0.0763539	0.193682	117.614	100.093	72.7253	117.677	121.033	110.845	0.830862	1			-0.446226	7.39776	8.6784	0.00322003	0.0140238	77.3396	70.5201	79.3725	108.952	109.367	95.4438	0.724217	1			0.141693	7.39776	0.877236	0.34896	0.721446	108.952	109.367	95.4438	117.677	121.033	110.845	0.897603								1			-0.165996	7.39776	1.19922	0.273478	0.418497	72.5584	63.2771	54.5942	67.1787	72.5038	75.552	0.884754		1			-0.842805	7.39776	30.5075	3.32573e-08	1.40872e-07	72.5584	63.2771	54.5942	117.677	121.033	110.845	0.544776	1		-0.535116	7.39776	12.4586	0.000416068	0.0017457	67.1787	72.5038	75.552	108.952	109.367	95.4438	0.685979	1	580		Ubiq-Med			SS			7.06897		0	29	0	580	5	0	5		0.0098		-11.159		2.15426	17.578		49.2945	108.062	121.013	79.5439	42.079	139.311	129.931		0.0795151	0.192564	0.220737	0.134891	0.0670952	0.262889	0.240924		2228.96		105.547	25.985	118.467	42.5474	170.74	23.0736	43.29	28.5491	199.471	42.079	129.931	63.6521	87.3773	23.6773	46.7954	160.359	68.9348	27.2866	113.621	222.227	44.1966	82.4621	124.731	75.824	53.7301	63.0002	41.4047		CELE_Y41D4A.4	Y41D4A.4b.1, Y41D4A.4e.1, Y41D4A.4e.2, Y41D4A.4a.1, Y41D4A.4a.2, Y41D4A.4c.1, Y41D4A.4d.1	N.A.	N.A.	NM_001307613.1, NM_001307612.1, NM_067729.4, NM_001307614.1, NM_001307615.1	NP_001294543.1, NP_001294542.1, NP_500130.1, NP_001294541.1, NP_001294544.1	IV -16.065060	N.A.	N.A.	gk194730|Substitution|Missense|Coding_exon, gk194735|Substitution|Missense|Coding_exon, gk801468|Substitution|Missense|Coding_exon, gk637366|Substitution|Missense|Coding_exon, gk744757|Substitution|Missense|Coding_exon, gk569918|Substitution|Missense|Coding_exon, gk389421|Substitution|Missense|Coding_exon, gk726807|Substitution|Missense|Coding_exon, gk358705|Substitution|Missense|Coding_exon, gk646742|Substitution|Missense|Coding_exon, gk346949|Substitution|Missense|Coding_exon, gk595104|Substitution|Missense|Coding_exon, gk814063|Substitution|Missense|Coding_exon, gk739047|Substitution|Missense|Coding_exon, gk633380|Substitution|N.A.|N.A., gk911213|Substitution|N.A.|N.A., gk899956|Substitution|N.A.|N.A., gk832851|Substitution|N.A.|N.A., gk963025|Tandem_duplication|N.A.|Coding_exon, gk963233|Tandem_duplication|N.A.|Coding_exon, gk963722|Tandem_duplication|N.A.|Coding_exon, gk964255|Tandem_duplication|N.A.|Coding_exon	N.A.		N.A.	ENSG00000077147 | OMA;Roundup;PhylomeDB;OrthoFinder;Hieranoid;OrthoInspector;Inparanoid;Panther;EnsEMBL-Compara;ParaSite-Compara		N.A.	Is an ortholog of human TM9SF3 (transmembrane 9 superfamily member 3). Is expressed in the head and the tail. Is predicted to encode a protein with the following domain: Nonaspanin (TM9SF).		3.7931	1.89655	4.65517	4.82759	4.13793	8.7931	6.72414	9.48276	2.06897	7.41379	6.03448	7.58621	5.34483	6.72414	2.41379	2.06897	3.44828	7.06897	3.7931	1.72414								1
WBGene00012341	catp-6	IV:9817412-9824580	W08D2.5	Q27533, D3YT44, F5GUA7	Q27533												-0.106889	5.47911	0.583362	0.444998	0.68548	12.1141	9.55718	9.67247	12.5708	9.75738	10.9695	0.94132				-0.0748399	5.47911	0.279561	0.596989	0.766493	12.1141	9.55718	9.67247	10.4855	13.2619	9.4289	0.944765	1			0.171021	5.47911	1.49927	0.220783	0.379252	12.5708	9.75738	10.9695	9.91832	10.5412	9.31831	1.1182	1			0.138972	5.47911	0.970602	0.32453	0.705653	9.91832	10.5412	9.31831	10.4855	13.2619	9.4289	0.897564								1			-0.413794	5.47911	8.7679	0.00306578	0.010586	10.1979	8.88835	9.25012	13.2584	11.9796	13.0847	0.739415		1			-0.187595	5.47911	1.75924	0.184719	0.248561	10.1979	8.88835	9.25012	10.4855	13.2619	9.4289	0.854117	1		0.365172	5.47911	6.85349	0.00884683	0.0248819	13.2584	11.9796	13.0847	9.91832	10.5412	9.31831	1.28696	1	1267		Ubiq-High						4.81452		1	140	65	893	8.39866	7.27884	15.6775		0.2472		-14.926		1.46401	5.02334		142.588	825.165	124.169	166.78	192.247	51.6831	122.452		0.0961813	1.03156	0.0827292	0.114365	0.134172	0.032848	0.0814916		5850.54		853.785	126.753	508.428	192.931	172.391	27.7889	108.535	278.642	200.464	192.247	122.452	168.428	109.409	143.458	115.762	160.478	307.366	291.89	123.883	8.04045	190.739	176.007	659.769	31.7966	6.63441	514.983	57.4822		ATP13A2, CELE_W08D2.5	W08D2.5c.1, W08D2.5a.1, W08D2.5b.1	N.A.	TF300331	NM_001268502.1, NM_001268501.1, NM_001268503.1	NP_001255432.1, NP_001255431.1, NP_001255430.1	IV 4.424980	nicotine hypersensitive, protein aggregation variant, transgene subcellular localization variant	N.A.	tm3190|Deletion|N.A.|Coding_exon, otn10037|Substitution|Missense|Coding_exon, gk209645|Substitution|N.A.|N.A., gk209651|Substitution|Missense|Coding_exon, gk209652|Substitution|Missense|Coding_exon, gk209653|Substitution|Missense|Coding_exon, gk209655|Substitution|Missense|Coding_exon, gk565237|Substitution|N.A.|N.A., gk382643|Substitution|Missense|Coding_exon, gk572028|Substitution|Missense|Coding_exon, gk544544|Substitution|Missense|Coding_exon, gk546668|Substitution|Missense|Coding_exon, gk454971|Substitution|Missense|Coding_exon, gk811666|Substitution|Missense|Coding_exon, gk717472|Substitution|Missense|Coding_exon, gk349872|Substitution|Missense|Coding_exon, gk762482|Substitution|Missense|Coding_exon, gk754968|Substitution|Missense|Coding_exon, gk809183|Substitution|Missense|Coding_exon, gk929299|Substitution|Missense|Coding_exon, gk330633|Substitution|Missense|Coding_exon, gk360261|Substitution|Missense|Coding_exon, gk800247|Substitution|Missense|Coding_exon, gk358290|Substitution|Missense|Coding_exon, gk782494|Substitution|Missense|Coding_exon, gk700136|Substitution|Missense|Coding_exon, gk598555|Substitution|Missense|Coding_exon, gk594468|Substitution|Missense|Coding_exon, gk583077|Substitution|Missense|Coding_exon, gk690432|Substitution|Missense|Coding_exon, dx112|Substitution|Missense|Coding_exon, dx113|Substitution|Missense|Coding_exon, dx110|Substitution|Missense|Coding_exon, dx114|Substitution|Missense|Coding_exon, h11934|Substitution|Missense|Coding_exon, gk962765|Tandem_duplication|N.A.|Coding_exon, gk963883|Tandem_duplication|N.A.|Coding_exon, gk963884|Tandem_duplication|N.A.|Coding_exon, gk964078|Tandem_duplication|N.A.|Coding_exon, gk964226|Tandem_duplication|N.A.|Coding_exon, gk964227|Tandem_duplication|N.A.|Coding_exon, gk964278|Tandem_duplication|N.A.|Coding_exon, gk964500|Tandem_duplication|N.A.|Coding_exon	unc-29(Physical)		Parkinson's disease | DOID:14330 | By Experiment,Kufor-Rakeb syndrome | DOID:0060556 | By Orthology	ENSG00000159363 | EnsEMBL-Compara;OrthoInspector;OrthoFinder;Roundup;TreeFam;ParaSite-Compara, ENSG00000187527 | TreeFam;PhylomeDB;OrthoFinder;OrthoInspector;Inparanoid;EnsEMBL-Compara, ENSG00000133657 | OMA;Roundup;TreeFam;PhylomeDB;OrthoFinder;Hieranoid;OrthoInspector;Inparanoid;Panther;EnsEMBL-Compara, ENSG00000127249 | Roundup;TreeFam;PhylomeDB;OrthoFinder;OrthoInspector;Inparanoid;EnsEMBL-Compara		catp-6 encodes a predicted lysosomal P-type transmembrane cation transporting ATPase orthologous to human ATP13A2\/PARK9 and yeast Ypk9\; catp-6 is an essential gene: loss-of-function catp-6 mutations result in embryonic lethality at the one-cell stage and maternal sterility\; catp-6 mutation can also result in nicotine hypersensitivity and catp-6 interacts genetically with human alpha-synuclein\; when human alpha-synuclein is overexpressed in dopaminergic neurons, coexpression of catp-6 can partially rescue the resulting neuronal deterioration\; in addition, loss of capt-6 activity in muscle cells overexpressing alpha-synuclein enhances the resulting protein aggregation defects in an age-dependent manner.	Is an ortholog of human ATP13A3 (ATPase 13A3). Is predicted to have ATP binding activity\; ATPase activity\; and metal ion binding activity. Is involved in protein folding. Localizes to the cytoplasmic vesicle and plasma membrane. Is expressed in several tissues, including the coelomocyte\; the muscular system\; the nervous system\; the pharynx\; and the somatic gonad precursor. Is used to study Parkinson's disease. Human ortholog(s) of this gene are implicated in Kufor-Rakeb syndrome.		5.28808	1.65746	4.02526	4.81452	6.15627	8.44515	7.97159	9.55012	1.10497	4.97238	5.28808	3.07814	7.89266	7.10339	3.94633	3.15706	4.97238	5.60379	3.07814	1.89424
WBGene00006459	tag-89	IV:11394543-11396724	H02I12.3	O45601	O45601												-0.276201	3.53945	3.90023	0.0482796	0.185151	8.06412	8.65726	7.64287	8.69781	10.7346	9.69164	0.836568				-0.117725	3.53945	0.650924	0.419783	0.624173	8.06412	8.65726	7.64287	7.77486	9.72809	9.12053	0.915141	1			0.296242	3.53945	4.59513	0.0320629	0.0896278	8.69781	10.7346	9.69164	8.02978	8.45032	7.41608	1.21877	1			0.137766	3.53945	0.910565	0.339965	0.717321	8.02978	8.45032	7.41608	7.77486	9.72809	9.12053	0.89756								1			0.04712	3.53945	0.116875	0.732448	0.827631	8.78787	8.69669	10.034	7.65364	10.125	9.42082	1.01173		1			0.0916108	3.53945	0.405958	0.524028	0.600549	8.78787	8.69669	10.034	7.77486	9.72809	9.12053	1.03362	1		0.182256	3.53945	1.73678	0.187548	0.299806	7.65364	10.125	9.42082	8.02978	8.45032	7.41608	1.13824	1	397		N						7.80856		2	121	97	397	6.04534	24.4332	30.4786		0.1215		-11.215		4.2029	20.8155		58.2268	0.69292	1.30244	0	17.8888	4.87024	0.471449		2.30822	0.00837267	0.0158544	0	0.272846	0.0619762	0.0056814		812.291		0.460113	4.07186	0	27.6114	0.774438	0.508015	0	0	0	17.8888	0.471449	0	3.93532	0	48.5275	0	2.06865	85.8449	2.83447	0	12.79	104.946	4.1777	458.63	36.7501	0	0		CELE_H02I12.3	H02I12.3.1	N.A.	TF318526	NM_069746.1	NP_502147.1	IV 4.971866	N.A.	N.A.	ok514|Deletion|N.A.|Coding_exon, gk963703|Deletion|N.A.|Coding_exon, gk212618|Substitution|N.A.|N.A., gk577229|Substitution|Missense|Coding_exon, gk508029|Substitution|Missense|Coding_exon, gk519583|Substitution|Missense|Coding_exon, gk417251|Substitution|Missense|Coding_exon, gk608718|Substitution|Missense|Coding_exon, gk896183|Substitution|N.A.|Coding_exon, gk789137|Substitution|Missense|Coding_exon, gk909781|Substitution|Missense|Coding_exon, gk848887|Substitution|Missense|Coding_exon, gk929314|Substitution|Missense|Coding_exon, gk796120|Substitution|N.A.|N.A., gk962765|Tandem_duplication|N.A.|Coding_exon, gk963917|Tandem_duplication|N.A.|Coding_exon, gk964078|Tandem_duplication|N.A.|Coding_exon, gk964278|Tandem_duplication|N.A.|Coding_exon, gk964500|Tandem_duplication|N.A.|Coding_exon	N.A.		N.A.	N.A.		N.A.	Is predicted to have G protein-coupled receptor activity.		4.03023	0.755668	5.03778	2.51889	2.77078	6.80101	9.3199	14.3577	1.76322	6.04534	5.03778	4.53401	10.3275	6.80101	4.28212	2.01511	4.28212	3.77834	3.27456	2.267							1
WBGene00016027	C23H5.8	IV:2111890-2113412	C23H5.8	H2KYY0, U4PRA9, A8WIS5, H2KYX9	H2KYX9												-0.0733674	5.85549	0.112494	0.737323	0.878417	56.2915	56.5596	33.7746	47.9035	49.1173	53.4024	0.974755				-0.342572	5.85549	2.44522	0.117883	0.267685	56.2915	56.5596	33.7746	60.0453	76.3658	51.4514	0.780495	1			-0.155749	5.85549	0.511232	0.474606	0.634718	47.9035	49.1173	53.4024	52.2274	53.3204	63.0522	0.89219	1			0.113455	5.85549	0.269064	0.60396	0.86919	52.2274	53.3204	63.0522	60.0453	76.3658	51.4514	0.897465								1			-0.435805	5.85549	3.96451	0.0464689	0.105117	34.4682	68.7276	44.0256	68.8046	64.7146	64.4551	0.743639		1			-0.321923	5.85549	2.1619	0.141469	0.197522	34.4682	68.7276	44.0256	60.0453	76.3658	51.4514	0.783666	1		0.227337	5.85549	1.08998	0.296476	0.423968	68.8046	64.7146	64.4551	52.2274	53.3204	63.0522	1.17422	1	203		Int			SS			0		0	3	0	203	1.47783	0	1.47783		0.0644		-13.64		31.9111	66.3572		6.47704	0.328496	0.353758	0	0.2058	0	263.345		0.0245126	0.00121494	0.00130849	0	0.000760804	0	35.7558		286.383		0.360361	0	4.4901	13.4817	0.527989	0	0	0	0	0.2058	263.345	0	0	0	3.97267	0	0	0	0	0	0	0	0	0	0	0	0		CELE_C23H5.8	C23H5.8b.1, C23H5.8b.2, C23H5.8c.1, C23H5.8d.1, C23H5.8a.1	N.A.	TF317991	NM_067763.5, NM_067762.6, NM_001129285.2, NM_001307450.1	NP_500164.1, NP_001294379.1, NP_001122757.1, NP_500163.1	IV -10.944930	transgene expression increased	physiology variant	ok651|Deletion|N.A.|Coding_exon, gk962726|Deletion|N.A.|Coding_exon, gk195511|Substitution|Missense|Coding_exon, gk715284|Substitution|Missense|Coding_exon, gk870907|Substitution|Missense|Coding_exon, gk653225|Substitution|N.A.|N.A., gk963025|Tandem_duplication|N.A.|Coding_exon, gk963722|Tandem_duplication|N.A.|Coding_exon, gk964255|Tandem_duplication|N.A.|Coding_exon	N.A.		N.A.	N.A.		N.A.	Is enriched in the OLL\; the PVD\; and the intestine based on tiling array\; RNA-seq\; and microarray studies. Is affected by several genes including daf-16\; skn-1\; and dpy-10 based on microarray and RNA-seq studies. Is affected by twenty-one chemicals including methylmercury hydroxide\; methylmercuric chloride\; and Rotenone based on RNA-seq and microarray studies.		0.985222	2.95567	2.95567	3.94089	4.92611	8.867	5.91133	10.3448	1.97044	3.44828	7.38916	3.94089	8.37438	6.89655	7.88177	4.92611	3.44828	6.89655	0.985222	2.95567					1			1
WBGene00018285	smk-1	V:8607800-8615843	F41E6.4	H2KYN6, H2KYN7	H2KYN6												0.270155	8.44798	4.17257	0.0410834	0.166387	91.3889	97.9904	90.5316	74.0767	77.095	77.9714	1.22156				-0.075978	8.44798	0.329723	0.565822	0.745161	91.3889	97.9904	90.5316	102.579	95.7798	99.3172	0.940322	1			-0.206447	8.44798	2.43836	0.1184	0.24223	74.0767	77.095	77.9714	95.1917	89.5052	82.4496	0.857743	1			0.139686	8.44798	1.11494	0.29101	0.677366	95.1917	89.5052	82.4496	102.579	95.7798	99.3172	0.897441								1			0.0842635	8.44798	0.405865	0.524076	0.665871	89.3018	80.0598	74.9671	69.4442	79.4211	85.0781	1.04439		1			-0.245316	8.44798	3.43389	0.0638714	0.0983183	89.3018	80.0598	74.9671	102.579	95.7798	99.3172	0.820788	1		-0.189894	8.44798	2.06169	0.151043	0.253877	69.4442	79.4211	85.0781	95.1917	89.5052	82.4496	0.875712	1	1085		Ubiq-High						16.2212		2	463	441	1085	2.02765	40.6452	42.6728		0.8384		-13.608		63.4709	10.9211		662.816	555.541	343.29	415.207	253.787	436.059	376.819		0.278412	0.22329	0.127134	0.157975	0.0909719	0.167235	0.141306		11217.4		579.152	229.443	256.746	528.532	376.174	229.313	445.174	436.528	267.895	253.787	376.819	585.324	638.637	725.822	689.549	324.556	264.54	503.918	543.503	184.707	621.043	605.025	307.767	514.702	257.197	174.756	296.755		rad-2, CELE_F41E6.4	F41E6.4c, F41E6.4a.1, F41E6.4b.1	N.A.	TF315190	NM_001028739.4, NM_001028738.4, NR_138495.1	NP_001023909.2, NP_001023910.2	V 1.484753	age associated fluorescence increased, cell membrane organization biogenesis variant, egg laying variant, embryonic lethal, growth rate variant, growth variant, high incidence male progeny, larval arrest, lethal, locomotion variant, mRNA levels increased, mRNA levels reduced, oogenesis variant, organism oxidative stress response hypersensitive, organism UV hypersensitive, pace of P lineage defective early emb, pathogen susceptibility increased, protruding vulva, rachis narrow, reduced brood size, shortened life span, sick, slow growth, sterile, sterile progeny, transgene expression reduced	embryonic lethal, high incidence male progeny, lethal, methyl methanesulfonate hypersensitive, organism hypersensitive X ray irradiation, organism UV hypersensitive, spontaneous mutation rate increased, sterile	tm2993|Deletion|N.A.|Coding_exon, tm3220|Deletion|Frameshift|Coding_exon, mn156|Substitution|Missense|Coding_exon, otn5397|Substitution|N.A.|N.A., gk241772|Substitution|Missense|Coding_exon, gk241773|Substitution|Missense|Coding_exon, gk241774|Substitution|Missense|Coding_exon, gk241776|Substitution|N.A.|N.A., gk748338|Substitution|Missense|Coding_exon, gk581498|Substitution|Missense|Coding_exon, gk908139|Substitution|Missense|Coding_exon, gk932213|Substitution|Missense|Coding_exon, gk619230|Substitution|Missense|Coding_exon, gk630739|Substitution|Missense|Coding_exon, gk526455|Substitution|Missense|Coding_exon, gk930557|Substitution|Missense|Coding_exon, gk804388|Substitution|Missense|Coding_exon, gk822960|Substitution|Missense|Coding_exon, gk659331|Substitution|Missense|Coding_exon, gk821833|Substitution|Missense|Coding_exon, gk333034|Substitution|Missense|Coding_exon, gk885034|Substitution|Missense|Coding_exon, gk862145|Substitution|Missense|Coding_exon, gk883043|Substitution|Missense|Coding_exon, gk839653|Substitution|Missense|Coding_exon, gk601521|Substitution|Missense|Coding_exon, gk786198|Substitution|Missense|Coding_exon, gk588991|Substitution|N.A.|N.A., gk605831|Substitution|N.A.|N.A., gk346231|Substitution|N.A.|N.A., gk376713|Substitution|N.A.|N.A., gk913769|Substitution|N.A.|N.A., h12481|Substitution|Missense|Coding_exon, gk962860|Tandem_duplication|N.A.|Coding_exon, gk963301|Tandem_duplication|N.A.|Coding_exon, gk964052|Tandem_duplication|N.A.|Coding_exon, gk964351|Tandem_duplication|N.A.|Coding_exon	lem-3(Genetic), daf-2(Genetic), hpl-2(Genetic), lin-37(Genetic), lin-35(Genetic), lin-15B(Genetic), daf-16(Physical | Genetic), clk-1(Genetic), cyc-1(Genetic), isp-1(Genetic), ctl-1(Regulatory), daf-15(Regulatory), lys-8(Regulatory), sod-3(Regulatory), eat-2(Genetic), chk-1(Regulatory), cdt-1(Regulatory), atl-1(Regulatory), ire-1(Genetic), atf-6(Genetic), pek-1(Genetic), cmd-1(Physical), zen-4(Physical)		N.A.	ENSG00000275052 | OMA;Roundup;TreeFam;PhylomeDB;OrthoFinder;Hieranoid;OrthoInspector;Inparanoid;Panther;EnsEMBL-Compara;ParaSite-Compara, ENSG00000100796 | OMA;Roundup;TreeFam;PhylomeDB;OrthoFinder;Hieranoid;OrthoInspector;Inparanoid;Panther;EnsEMBL-Compara;ParaSite-Compara		smk-1 encodes a novel, evolutionarily conserved protein that is orthologous to the mammalian and Dictyostelium discoideum SMEK (suppressor of MEK null) proteins\; smk-1 activity is essential for several aspects of DAF-16-mediated longevity namely, the defense response to pathogenic bacteria and increased resistance to oxidative and UV-induced damage\; in regulating DAF-16 activity, SMK-1 appears to act by affecting the transcription of DAF-16 target genes, such as sod-3, ctl-1, and lys-8\; SMK-1 is present in the nucleus of intestinal cells, many head and tail neurons, and some hypodermal cells throughout development.	Is an ortholog of human PPP4R3A (protein phosphatase 4 regulatory subunit 3A) and PPP4R3B (protein phosphatase 4 regulatory subunit 3B). Is involved in several processes, including cellular response to DNA damage stimulus\; defense response to bacterium\; and negative regulation of mitotic DNA damage checkpoint. Localizes to the nucleus. Is expressed in the hypodermis\; the intestine\; and the tail.		5.52995	1.84332	8.29493	8.94009	10.3226	7.74194	4.42396	8.29493	0.368664	3.13364	4.3318	1.65899	9.03226	5.71429	4.79263	3.13364	4.3318	3.87097	3.04147	1.19816
WBGene00007892	C33B4.4	II:11375608-11383326	C33B4.4	Q7YX74	Q7YX74												0.0361125	3.94405	0.054253	0.815821	0.920432	24.1503	21.8877	27.0818	23.956	20.4	26.0958	1.03787				0.0800131	3.94405	0.252678	0.615196	0.780414	24.1503	21.8877	27.0818	19.6285	29.0825	21.1302	1.04694	1			0.187274	3.94405	1.46483	0.226163	0.385059	23.956	20.4	26.0958	17.4646	22.8163	22.3957	1.12405	1			0.143373	3.94405	0.817123	0.366023	0.733812	17.4646	22.8163	22.3957	19.6285	29.0825	21.1302	0.897415								1			0.176472	3.94405	1.31167	0.252093	0.393519	22.3322	25.6415	27.3027	21.4068	21.7119	24.4849	1.1135		1			0.147804	3.94405	0.873311	0.35004	0.427877	22.3322	25.6415	27.3027	19.6285	29.0825	21.1302	1.07782	1		0.114705	3.94405	0.550677	0.458041	0.585817	21.4068	21.7119	24.4849	17.4646	22.8163	22.3957	1.07861	1	68		N						25		1	68	68	68	0	100	100		0.3804		-12.816		65.0233	91.7416		42.9757	7.56235	0.363176	3.35858	7.28957	0	0		2.31379	0.140077	0.00593558	0.0577168	0.134346	0	0		520.207		7.54918	32.3215	29.2877	220.906	0.542045	0	6.2751	5.53986	0	7.28957	0	0	0	0	3.09818	0	1.77092	37.6628	0	0	0	157.566	10.398	0	0	0	0		CELE_C33B4.4	C33B4.4.1	N.A.	N.A.	NM_001026837.2	NP_001022008.1	II 3.461225	N.A.	N.A.	gk963053|Deletion|N.A.|Coding_exon, gk963539|Deletion|N.A.|Coding_exon, gk155029|Substitution|Missense|Coding_exon, gk155030|Substitution|Missense|Coding_exon, gk835515|Substitution|N.A.|N.A., gk531027|Substitution|N.A.|N.A., gk699984|Substitution|N.A.|N.A., gk519957|Substitution|N.A.|N.A., gk767990|Substitution|N.A.|N.A., gk540014|Substitution|Missense|Coding_exon, gk962684|Tandem_duplication|N.A.|Coding_exon, gk963801|Tandem_duplication|N.A.|Coding_exon, gk963879|Tandem_duplication|N.A.|Coding_exon, gk963880|Tandem_duplication|N.A.|Coding_exon	N.A.		N.A.	N.A.		N.A.	Is enriched in several tissues, including the amphid sensillum\; the germ line\; the muscle cell\; and the nervous system based on tiling array and RNA-seq studies. Is affected by several genes including daf-2\; hsf-1\; and clk-1 based on microarray and RNA-seq studies. Is affected by eight chemicals including Rotenone\; Zidovudine\; and Sodium Chloride based on RNA-seq studies.		7.35294	1.47059	10.2941	4.41176	0	7.35294	2.94118	5.88235	0	4.41176	5.88235	0	16.1765	2.94118	5.88235	2.94118	14.7059	4.41176	2.94118	0							1
WBGene00018405	F44A2.5	V:9297632-9302496	F44A2.5	Q8MQ52, H2L032	Q8MQ52												0.0117479	5.7994	0.0103812	0.918845	0.965695	24.7634	25.9058	24.6752	25.7366	23.9612	24.1533	1.02022				-0.392503	5.7994	11.4012	0.000733976	0.00428083	24.7634	25.9058	24.6752	36.6318	34.1534	29.3862	0.752153	1			-0.269464	5.7994	5.52391	0.0187582	0.0584469	25.7366	23.9612	24.1533	27.8547	31.3627	30.6551	0.821732	1			0.134787	5.7994	1.36388	0.242865	0.635091	27.8547	31.3627	30.6551	36.6318	34.1534	29.3862	0.897186								1			0.0782595	5.7994	0.464708	0.495432	0.640307	27.9776	26.199	24.731	24.3857	25.4929	25.9619	1.04044		1			-0.299799	5.7994	6.70403	0.00961954	0.0180521	27.9776	26.199	24.731	36.6318	34.1534	29.3862	0.787725	1		-0.243272	5.7994	4.51492	0.0336005	0.0759941	24.3857	25.4929	25.9619	27.8547	31.3627	30.6551	0.843868	1	118		Ubiq-Med						23.7288		1	118	118	118	0	100	100		0.2598		-12.794		68.2289	91.7416		2.16407	0.596964	2.43029	79.9837	95.7139	0.99215	7.10561		0.0115835	0.00316877	0.0130271	0.733776	1.02617	0.00527755	0.0390673		472.586		0.585089	120.051	2.62866	2.93247	3.28852	0.926963	96.753	104.588	0	95.7139	7.10561	0	0	17.0114	2.18453	0	0.801123	5.02748	0	2.53066	0	0	0.97169	0	0	9.48581	0		CELE_F44A2.5	F44A2.5a.1, F44A2.5b.1	N.A.	TF350740	NM_171503.4, NM_171504.5	NP_741589.2, NP_741588.2	V 1.978799	N.A.	N.A.	gk630741|Substitution|Missense|Coding_exon, gk530328|Substitution|Missense|Coding_exon, gk611911|Substitution|Missense|Coding_exon, gk592829|Substitution|Missense|Coding_exon, gk843007|Substitution|N.A.|N.A., gk962860|Tandem_duplication|N.A.|Coding_exon, gk963301|Tandem_duplication|N.A.|Coding_exon, gk963441|Tandem_duplication|N.A.|Coding_exon, gk963442|Tandem_duplication|N.A.|Coding_exon, gk964052|Tandem_duplication|N.A.|Coding_exon, gk964351|Tandem_duplication|N.A.|Coding_exon	mxt-1(Physical)		N.A.	ENSG00000125457 | Panther;PhylomeDB;Roundup, ENSG00000134030 | Inparanoid;Panther;PhylomeDB;TreeFam		N.A.	Is an ortholog of human CTIF (cap binding complex dependent translation initiation factor). Is predicted to have translation activator activity. Localizes to the sarcoplasmic reticulum. Is expressed in metacorpus and procorpus.		7.62712	0.847458	7.62712	2.54237	5.08475	4.23729	6.77966	6.77966	0	0.847458	8.47458	0.847458	10.1695	12.7119	4.23729	5.08475	7.62712	4.23729	3.38983	0.847458
WBGene00008973	flwr-1	X:14968900-14970271	F20D1.1	Q93533	Q93533												0.171455	5.85288	1.79606	0.180189	0.417546	70.5319	67.0571	60.3978	56.2268	55.5117	61.7787	1.14102				-0.219344	5.85288	2.90816	0.0881321	0.214552	70.5319	67.0571	60.3978	78.2896	85.1855	69.3092	0.850516	1			-0.252382	5.85288	3.91684	0.0478046	0.121985	56.2268	55.5117	61.7787	61.7241	74.4377	72.6622	0.830925	1			0.138417	5.85288	1.16598	0.280229	0.668898	61.7241	74.4377	72.6622	78.2896	85.1855	69.3092	0.897071								1			-0.0936882	5.85288	0.536604	0.463844	0.610739	56.8042	52.9409	52.0089	59.0922	53.3299	63.0022	0.922074		1			-0.482205	5.85288	13.9901	0.00018378	0.000470585	56.8042	52.9409	52.0089	78.2896	85.1855	69.3092	0.694867	1		-0.2501	5.85288	3.84917	0.0497707	0.104726	59.0922	53.3299	63.0022	61.7241	74.4377	72.6622	0.840058	1	166		Ubiq-Med						8.43373		0	43	0	166	25.9036	0	25.9036		0.0565		-15.546		19.2459	63.1884		95.1679	10.1077	68.1245	58.8708	15.5973	117.898	15.4917		0.33265	0.0272334	0.217558	0.182609	0.0426551	0.447668	0.0423542		1728.34		4.41177	33.651	64.7379	24.2151	95.9559	10.0578	79.2312	40.7704	39.3507	15.5973	15.4917	34.4838	133.37	78.5463	104.102	46.4355	92.5335	102.296	68.3892	140.265	68.4619	92.7667	76.6801	62.5766	52.3328	102.61	49.0192		CELE_F20D1.1	F20D1.1.1	N.A.	TF105629	NM_078083.6	NP_510484.1	X 21.611130	N.A.	N.A.	ok3128|Deletion|N.A.|Coding_exon, tm4460|Deletion|N.A.|Coding_exon, tm4792|Deletion|N.A.|Coding_exon, gk963311|Deletion|N.A.|Coding_exon, gk302312|Substitution|N.A.|N.A., gk302315|Substitution|Missense|Coding_exon, gk302316|Substitution|Missense|Coding_exon, gk678904|Substitution|N.A.|N.A., gk522048|Substitution|N.A.|N.A., gk897103|Substitution|N.A.|N.A., gk790502|Substitution|N.A.|N.A., gk331973|Substitution|Missense|Coding_exon, gk395373|Substitution|Missense|Coding_exon, gk367856|Substitution|Missense|Coding_exon, gk962707|Tandem_duplication|N.A.|Coding_exon, gk963581|Tandem_duplication|N.A.|Coding_exon, gk963810|Tandem_duplication|N.A.|Coding_exon, gk964028|Tandem_duplication|N.A.|Coding_exon, gk964029|Tandem_duplication|N.A.|Coding_exon, gk964260|Tandem_duplication|N.A.|Coding_exon	metl-9(Physical), syx-7(Physical), par-3(Physical)		N.A.	ENSG00000160325 | Roundup;PhylomeDB;OrthoFinder;Hieranoid;OrthoInspector;Inparanoid;Panther;EnsEMBL-Compara;ParaSite-Compara		N.A.	Is an ortholog of human CACFD1 (calcium channel flower domain containing 1). Is expressed in several tissues including the anterior gonad arm. Is predicted to encode a protein with the following domain: TVP18\/Calcium channel flower.		2.40964	1.20482	3.01205	2.40964	3.01205	5.42169	8.43373	10.241	2.40964	7.22892	15.0602	1.20482	6.62651	3.61446	3.01205	3.61446	4.21687	9.63855	4.81928	2.40964
WBGene00006613	trm-1	V:14183123-14185612	ZC376.5	Q23270	Q23270												0.0233116	4.05602	0.0185577	0.891642	0.953937	9.7066	9.24941	9.18505	9.45043	8.98118	8.88398	1.03022				0.0108107	4.05602	0.00384129	0.95058	0.976816	9.7066	9.24941	9.18505	7.79353	12.8002	7.81003	0.99075	1			0.11848	4.05602	0.482273	0.487394	0.644429	9.45043	8.98118	8.88398	7.69197	8.43464	9.35298	1.07206	1			0.130981	4.05602	0.567258	0.45135	0.793145	7.69197	8.43464	9.35298	7.79353	12.8002	7.81003	0.897049								1			-0.3522	4.05602	4.23818	0.0395245	0.0920875	6.44022	7.86211	8.75798	9.96012	9.58411	10.2904	0.772937		1			-0.251885	4.05602	2.07983	0.149257	0.207112	6.44022	7.86211	8.75798	7.79353	12.8002	7.81003	0.811874	1		0.231296	4.05602	1.84671	0.174166	0.28339	9.96012	9.58411	10.2904	7.69197	8.43464	9.35298	1.17092	1	526		Ubiq-Med						6.27376		0	64	0	526	12.1673	0	12.1673		0.4186		-14.688		36.2	50.5183		7.80397	105.598	29.1826	20.9247	19.3846	11.9551	45.3103		0.0335864	0.784755	0.138322	0.0954443	0.087803	0.0523877	0.232541		662.554		108.788	10.7858	16.5614	6.55076	40.7528	5.6838	12.9152	44.1978	23.8182	19.3846	45.3103	15.5063	1.67263	0	9.99643	46.6306	75.2312	0	0	28.8531	0	0	81.847	0	0	68.0678	0		Trm1, CELE_ZC376.5	ZC376.5.1	N.A.	TF300851	NM_074112.5	NP_506513.1	V 6.191598	no induction of antimicrobial peptide expression after infection	N.A.	gk253156|Substitution|Missense|Coding_exon, gk714938|Substitution|Missense|Coding_exon, gk425910|Substitution|Missense|Coding_exon, gk437745|Substitution|Missense|Coding_exon, gk733217|Substitution|Missense|Coding_exon, gk691992|Substitution|Missense|Coding_exon, gk430154|Substitution|Missense|Coding_exon, gk858196|Substitution|Missense|Coding_exon, gk906375|Substitution|Missense|Coding_exon, gk347535|Substitution|Missense|Coding_exon, gk401844|Substitution|Missense|Coding_exon, gk478631|Substitution|N.A.|N.A., h5832|Substitution|Missense|Coding_exon, gk963271|Tandem_duplication|N.A.|Coding_exon, gk963301|Tandem_duplication|N.A.|Coding_exon, gk963706|Tandem_duplication|N.A.|Coding_exon, gk964458|Tandem_duplication|N.A.|Coding_exon, gk964459|Tandem_duplication|N.A.|Coding_exon	N.A.		N.A.	ENSG00000104907 | OMA;Roundup;PhylomeDB;OrthoFinder;Hieranoid;OrthoInspector;Inparanoid;Panther;EnsEMBL-Compara, ENSG00000121486 | ParaSite-Compara		N.A.	Is an ortholog of human TRMT1 (tRNA methyltransferase 1). Is predicted to have tRNA (guanine-N2-)-methyltransferase activity.		5.32319	3.61217	7.03422	4.56274	6.46388	9.12548	4.94297	7.79468	0.570342	3.42205	7.41445	2.47148	6.65399	5.51331	5.32319	4.37262	4.18251	6.65399	2.28137	2.28137
WBGene00018191	frpr-7	X:17567565-17579879	F39B3.2	Q94219	Q94219												-0.0799304	3.35959	0.265056	0.606668	0.801896	5.28685	5.28528	6.19098	5.80692	6.6386	5.01408	0.960108				-0.0624403	3.35959	0.151313	0.697284	0.835358	5.28685	5.28528	6.19098	5.50629	5.94217	6.19472	0.950118	1			0.158956	3.35959	1.06769	0.301468	0.467901	5.80692	6.6386	5.01408	5.67937	5.37695	4.76857	1.1033	1			0.141465	3.35959	0.786642	0.375117	0.742044	5.67937	5.37695	4.76857	5.50629	5.94217	6.19472	0.896941								1			0.0176508	3.35959	0.0132136	0.908484	0.94759	5.33602	5.65017	6.23009	5.55052	5.89792	5.84092	0.995773		1			0.00296855	3.35959	0.000347571	0.985126	0.989144	5.33602	5.65017	6.23009	5.50629	5.94217	6.19472	0.975804	1		0.126783	3.35959	0.680887	0.409281	0.538796	5.55052	5.89792	5.84092	5.67937	5.37695	4.76857	1.09254	1	414		N						0		2	100	89	414	2.657	21.4976	24.1546		0.0249		-15.321		4.34291	23.1565		69.17	0	1.58064	3.30966	6.67397	0	2.18188		5.03195	0	0.0194336	0.0415753	0.0875364	0	0.0270255		778.372		0	15.3117	25.3077	64.0801	1.74189	1.68913	2.12828	14.6391	0	6.67397	2.18188	0	0	0	52.5224	0	0	154.25	268.601	0	0	120.688	0	26.8689	20.6113	1.07691	0		CELE_F39B3.2	F39B3.2.1	N.A.	TF316702	NM_078441.4	NP_510842.2	X 24.381201	N.A.	N.A.	gk963311|Deletion|N.A.|Coding_exon, ttTi34537|Insertion|N.A.|Coding_exon, gk308264|Substitution|N.A.|N.A., gk308265|Substitution|N.A.|N.A., gk308270|Substitution|Missense|Coding_exon, gk308273|Substitution|Missense|Coding_exon, gk848612|Substitution|N.A.|N.A., gk511017|Substitution|N.A.|Coding_exon, gk741982|Substitution|N.A.|Coding_exon, gk566708|Substitution|Missense|Coding_exon, gk576392|Substitution|Missense|Coding_exon, gk381969|Substitution|N.A.|Coding_exon, gk463846|Substitution|N.A.|Coding_exon, gk434898|Substitution|Missense|Coding_exon, gk703741|Substitution|N.A.|N.A., gk963581|Tandem_duplication|N.A.|Coding_exon, gk963810|Tandem_duplication|N.A.|Coding_exon, gk964260|Tandem_duplication|N.A.|Coding_exon, gk964446|Tandem_duplication|N.A.|Coding_exon	N.A.		N.A.	N.A.		N.A.	Is predicted to have G protein-coupled receptor activity.		6.52174	1.93237	3.86473	3.86473	2.17391	7.97101	7.97101	11.8357	2.17391	6.76329	7.24638	4.10628	9.17874	7.97101	3.86473	1.93237	2.657	2.89855	2.41546	2.657							1
WBGene00044236	C17E4.11	I:9419999-9420813	C17E4.11	Q564W8	Q564W8												-0.458533	2.52965	7.09911	0.00771222	0.0526713	4.95916	6.57207	5.62009	6.82787	8.67473	7.80867	0.735752				-0.373678	2.52965	4.21019	0.0401817	0.118058	4.95916	6.57207	5.62009	7.7242	9.63275	5.48794	0.750773	1			0.194182	2.52965	1.36098	0.243367	0.405825	6.82787	8.67473	7.80867	6.55949	7.00412	6.92665	1.13768	1			0.109327	2.52965	0.382799	0.536109	0.833797	6.55949	7.00412	6.92665	7.7242	9.63275	5.48794	0.89693								1			0.155206	2.52965	0.909765	0.340177	0.491375	8.26413	9.73257	9.61046	7.64288	9.42285	8.1996	1.09269		1			0.343341	2.52965	3.89033	0.0485649	0.0772159	8.26413	9.73257	9.61046	7.7242	9.63275	5.48794	1.20846	1		0.297462	2.52965	3.24109	0.0718127	0.141016	7.64288	9.42285	8.1996	6.55949	7.00412	6.92665	1.23304	1	217		low						0		0	9	0	217	4.14747	0	4.14747		0.0144		-18.263		38.6342	65.156		0	0	0	0	0	0	0										0		0	0	0	0	0	0	0	0	0	0	0	0	0	0	0	0	0	0	0	0	0	0	0	0	0	0	0		CELE_C17E4.11	C17E4.11.1	CEOP1543, CEOP192	TF329282	NM_001025830.5	NP_001021001.1	I 3.760295	embryonic lethal	N.A.	ok1121|Deletion|N.A.|Coding_exon, gk118727|Substitution|N.A.|N.A., gk962706|Tandem_duplication|N.A.|Coding_exon, gk962858|Tandem_duplication|N.A.|Coding_exon, gk963849|Tandem_duplication|N.A.|Coding_exon, gk963902|Tandem_duplication|N.A.|Coding_exon, gk964316|Tandem_duplication|N.A.|Coding_exon	N.A.		N.A.	ENSG00000010165 | ParaSite-Compara		N.A.	Is an ortholog of human EEF1AKNMT (eEF1A lysine and N-terminal methyltransferase). Is predicted to have methyltransferase activity.		5.06912	2.30415	4.14747	4.60829	8.29493	4.60829	8.75576	7.8341	3.22581	5.99078	4.60829	4.14747	11.5207	4.14747	6.45161	3.22581	3.22581	3.68664	2.30415	1.84332
WBGene00009191	F27D4.7	I:7723756-7724656	F27D4.7	Q7YTP0	Q7YTP0												-0.0419259	3.2654	0.0741898	0.785331	0.904024	12.2266	15.718	13.219	11.5232	16.5282	13.8438	0.982536				-0.0298767	3.2654	0.0349704	0.851658	0.929412	12.2266	15.718	13.219	14.1682	13.2862	14.7501	0.975338	1			0.154311	3.2654	1.01775	0.313053	0.479666	11.5232	16.5282	13.8438	11.8203	12.8088	13.2248	1.10676	1			0.142262	3.2654	0.803465	0.370059	0.738183	11.8203	12.8088	13.2248	14.1682	13.2862	14.7501	0.896917								1			0.00750804	3.2654	0.00235466	0.961298	0.976426	11.636	12.6802	11.054	11.3938	13.8153	10.5355	0.989527		1			-0.218825	3.2654	1.87307	0.171124	0.232813	11.636	12.6802	11.054	14.1682	13.2862	14.7501	0.838069	1		-0.084071	3.2654	0.299416	0.584249	0.695241	11.3938	13.8153	10.5355	11.8203	12.8088	13.2248	0.944278	1	162		Ubiq-low						17.284		1	33	33	162	0	20.3704	20.3704		0.0532		-13.021		27.4552	70.8352		7.17124	29.0725	8.64141	4.2043	1.99128	14.2104	0		0.123387	0.802696	0.152541	0.0688249	0.0314578	0.278194	0		212.417		30.1556	8.7963	22.954	1.53443	8.79844	7.64867	2.58934	5.40643	0	1.99128	0	16.231	2.29712	0	9.53258	18.4653	5.98445	0	10.917	8.24694	0	6.24512	17.7122	0	14.0642	12.8461	0		CELE_F27D4.7	F27D4.7.1	N.A.	TF315157	NM_001026251.1	NP_001021422.1	I 2.313837	N.A.	N.A.	gk115532|Substitution|N.A.|N.A., gk115533|Substitution|Missense|Coding_exon, gk410444|Substitution|N.A.|N.A., gk600384|Substitution|N.A.|N.A., gk855716|Substitution|N.A.|N.A., gk962706|Tandem_duplication|N.A.|Coding_exon, gk962858|Tandem_duplication|N.A.|Coding_exon, gk963849|Tandem_duplication|N.A.|Coding_exon, gk963902|Tandem_duplication|N.A.|Coding_exon	N.A.		N.A.	ENSG00000213064 | OMA;Roundup;TreeFam;PhylomeDB;OrthoFinder;Hieranoid;OrthoInspector;Inparanoid;Panther;EnsEMBL-Compara;ParaSite-Compara, ENSG00000198818 | OMA;Roundup;TreeFam;PhylomeDB;OrthoFinder;Hieranoid;Inparanoid;Panther;EnsEMBL-Compara;ParaSite-Compara		N.A.	Is an ortholog of human SFT2D2 (SFT2 domain containing 2). Is predicted to encode a protein with the following domain: Vesicle transport protein, Got1\/SFT2-like.		2.46914	0.617284	3.7037	1.23457	2.46914	3.7037	11.1111	12.3457	1.85185	6.17284	5.55556	3.7037	14.8148	5.55556	3.7037	3.08642	4.32099	6.17284	4.32099	3.08642
WBGene00022666	ZK154.4	X:7777031-7782415	ZK154.4	Q94313	Q94313												-0.202625	5.11548	2.29768	0.129568	0.342284	37.2661	41.1947	31.578	36.6953	47.0312	41.2812	0.880256				-0.421606	5.11548	9.73359	0.0018093	0.00930699	37.2661	41.1947	31.578	43.498	64.1667	42.3031	0.733749	1			-0.0922991	5.11548	0.485284	0.486038	0.643278	36.6953	47.0312	41.2812	39.7805	49.5649	45.1538	0.929431	1			0.126682	5.11548	0.89543	0.34401	0.719525	39.7805	49.5649	45.1538	43.498	64.1667	42.3031	0.896854								1			-0.104114	5.11548	0.604343	0.436926	0.585623	30.0523	34.046	30.3274	33.5577	33.8228	35.379	0.918901		1			-0.610374	5.11548	20.3466	6.46065e-06	2.04513e-05	30.0523	34.046	30.3274	43.498	64.1667	42.3031	0.62964	1		-0.379579	5.11548	8.1445	0.0043192	0.0135339	33.5577	33.8228	35.379	39.7805	49.5649	45.1538	0.764015	1	203		Ubiq-Med						19.7044		1	127	62	203	32.0197	30.5419	62.5616		0.2688		-25.863		56.254	62.562		33.0816	5.23203	66.2502	47.4406	12.3992	49.2052	61.1665		0.136874	0.0194107	0.317709	0.208682	0.0472572	0.218137	0.286348		949.64		2.05924	10.0729	40.7047	15.686	79.4952	44.5173	24.3203	60.1915	55.3055	12.3992	61.1665	42.181	38.5451	40.2937	6.87782	33.134	45.8213	34.7439	61.4953	29.5653	4.44172	6.07165	39.6262	22.719	47.2129	74.6673	16.3259		CELE_ZK154.4	ZK154.4.1	N.A.	TF353058	NM_076914.6	NP_509315.1	X -1.262772	fat content reduced	N.A.	gk963311|Deletion|N.A.|Coding_exon, gk286005|Substitution|Missense|Coding_exon, gk286012|Substitution|Missense|Coding_exon, gk286013|Substitution|N.A.|N.A., gk682342|Substitution|N.A.|N.A., gk367803|Substitution|N.A.|N.A., gk495675|Substitution|Missense|Coding_exon, gk460706|Substitution|N.A.|Coding_exon, gk846918|Substitution|Missense|Coding_exon, gk531232|Substitution|Missense|Coding_exon, gk963732|Tandem_duplication|N.A.|Coding_exon, gk963896|Tandem_duplication|N.A.|Coding_exon, gk964087|Tandem_duplication|N.A.|Coding_exon, gk964088|Tandem_duplication|N.A.|Coding_exon, gk964193|Tandem_duplication|N.A.|Coding_exon, gk964194|Tandem_duplication|N.A.|Coding_exon, gk964260|Tandem_duplication|N.A.|Coding_exon	N.A.		N.A.	N.A.		N.A.	Is enriched in the OLL\; the PVD\; and the intestine based on tiling array and RNA-seq studies. Is affected by several genes including sir-2.1\; pgl-1\; and dcr-1 based on RNA-seq and microarray studies. Is affected by eight chemicals including aldicarb\; Rotenone\; and stavudine based on microarray and RNA-seq studies. Is predicted to encode a protein with the following domain: Cancer-associated antigen RCAS1.		7.88177	3.44828	7.38916	11.8227	7.38916	5.91133	3.44828	9.35961	1.97044	2.95567	4.92611	0.492611	4.4335	6.40394	5.91133	4.92611	3.44828	5.41872	1.97044	0.492611
WBGene00019162	eif-1.A	IV:4810934-4811983	H06H21.3	Q9TXU7	Q9TXU7												-0.123225	7.87597	0.729121	0.393168	0.641055	250.234	208.24	197.537	226.943	237.154	240.954	0.930445				-0.0806511	7.87597	0.3107	0.577251	0.753123	250.234	208.24	197.537	221.482	284.257	197.155	0.9333	1			0.175478	7.87597	1.48145	0.223549	0.382118	226.943	237.154	240.954	195.728	211.211	223.413	1.1185	1			0.132904	7.87597	0.844768	0.358037	0.726755	195.728	211.211	223.413	221.482	284.257	197.155	0.896795								1			0.593945	7.87597	16.8962	3.94798e-05	0.00023095	340.29	337.276	334.867	220.311	227.887	233.292	1.48562		1			0.574308	7.87597	15.7134	7.3699e-05	0.000200332	340.29	337.276	334.867	221.482	284.257	197.155	1.44038	1		0.113266	7.87597	0.617476	0.431987	0.560834	220.311	227.887	233.292	195.728	211.211	223.413	1.08112	1	216		Ubiq-Med						36.1111		1	129	105	216	11.1111	48.6111	59.7222		0.71		-26.38		79.7986	94.5075		79.1799	161.238	106.822	115.131	96.6086	110.438	54.5989		0.122791	0.286503	0.173077	0.189086	0.153981	0.179989	0.0815619		2945.28		158.81	169.46	112.01	119.599	119.11	65.7748	105.539	79.9982	255.396	96.6086	54.5989	76.8877	102.956	56.7225	77.4198	164.466	223.28	59.3766	82.4227	127.191	108.997	16.7992	193.915	87.8038	46.0963	136.897	47.147		CELE_H06H21.3	H06H21.3.1	N.A.	TF350394	NM_068249.4	NP_500650.1	IV 1.297576	avoids bacterial lawn, cytoplasmic processing body variant, embryonic lethal, extended life span, general pace of development defective early emb, gonad development variant, growth variant, locomotion variant, maternal sterile, mRNA levels increased, mRNA levels reduced, mRNA surveillance defective, nonsense mRNA accumulation, organism oxidative stress resistant, pattern of transgene expression variant, protein expression reduced, protein phosphorylation increased, receptor mediated endocytosis defective, shortened life span, sick, slow growth, small, sterile, transgene expression increased, transgene expression undetectable, transgene subcellular localization variant	N.A.	gk200892|Substitution|Missense|Coding_exon, gk200894|Substitution|N.A.|N.A., gk756816|Substitution|Missense|Coding_exon, gk661441|Substitution|Missense|Coding_exon, gk420537|Substitution|Missense|Coding_exon, gk652613|Substitution|Missense|Coding_exon, gk435059|Substitution|Missense|Coding_exon, gk901209|Substitution|N.A.|N.A., gk505506|Substitution|N.A.|N.A., gk581353|Substitution|N.A.|N.A., gk594414|Substitution|N.A.|N.A., gk963150|Tandem_duplication|N.A.|Coding_exon, gk963722|Tandem_duplication|N.A.|Coding_exon, gk963908|Tandem_duplication|N.A.|Coding_exon, gk964500|Tandem_duplication|N.A.|Coding_exon	skn-1(Genetic), gst-4(Regulatory), gcs-1(Regulatory), pbs-6(Regulatory), sek-1(Genetic), ire-1(Genetic), atf-6(Genetic), alg-1(Physical)		N.A.	ENSG00000173674 | Panther;OMA;OrthoFinder;EnsEMBL-Compara;ParaSite-Compara, ENSG00000198692 | OMA;Roundup;PhylomeDB;OrthoFinder;Hieranoid;OrthoInspector;Inparanoid;Panther;EnsEMBL-Compara;ParaSite-Compara		eif-1.A encodes a homolog of eukaryotic translation initiation factor 1A\; eif-1.A is widely expressed and, by homology, is predicted to function in translation initiation.	Is an ortholog of human EIF1AY (eukaryotic translation initiation factor 1A Y-linked). Is predicted to have translation initiation factor activity. Is expressed in the head and the tail.		8.33333	0.925926	10.6481	13.4259	13.4259	4.62963	3.24074	5.55556	0.462963	2.31481	3.24074	1.85185	6.48148	0.925926	6.01852	2.77778	1.38889	12.037	1.38889	0.925926
WBGene00013365	Y60A3A.19	V:19916555-19920001	Y60A3A.19	B1GRN9, A5PEX8, Q9U1Y8	A5PEX8												-0.0187913	5.29589	0.018867	0.890749	0.953852	17.7898	20.9037	13.5694	14.7314	20.2275	17.1349	1.00324				-0.245293	5.29589	3.15848	0.0755333	0.192224	17.7898	20.9037	13.5694	18.7118	25.2517	18.5319	0.836268	1			-0.098545	5.29589	0.524506	0.468926	0.630038	14.7314	20.2275	17.1349	16.6491	20.0618	19.3337	0.929506	1			0.127957	5.29589	0.868712	0.351312	0.723105	16.6491	20.0618	19.3337	18.7118	25.2517	18.5319	0.896781								1			0.41459	5.29589	9.18179	0.00244434	0.00873628	18.1575	18.8502	17.1371	12.7175	15.5456	13.2124	1.30546		1			-0.15083	5.29589	1.20284	0.272755	0.347365	18.1575	18.8502	17.1371	18.7118	25.2517	18.5319	0.86638	1		-0.437463	5.29589	10.2514	0.00136583	0.00501092	12.7175	15.5456	13.2124	16.6491	20.0618	19.3337	0.740045	1	228		Ubiq-Med						17.9825		1	65	65	255	0	25.4902	25.4902		0.0263		0.103		23.6232	52.7929		30.2667	43.5937	36.0601	36.3972	24.5563	52.01	24.2901		0.139537	0.214135	0.170809	0.172681	0.110307	0.266494	0.108981		869.35		44.6387	28.3785	40.7666	23.6801	44.3049	16.6523	23.3623	51.6173	36.0128	24.5563	24.2901	24.7322	75.7174	0	19.7691	25.8005	29.262	32.7026	62.5107	41.2404	8.96697	36.3628	35.2833	26.0613	26.4816	27.4021	38.7968		CELE_Y60A3A.19	Y60A3A.19c.1, Y60A3A.19a.1, Y60A3A.19b.1	N.A.	TF315055	NM_001129584.1, NM_001129585.2, NM_075454.5	NP_507855.2, NP_001123057.1, NP_001123056.1	V 23.985941	N.A.	N.A.	gk963304|Deletion|N.A.|Coding_exon, otn6836|Substitution|Missense|Coding_exon, gk678121|Substitution|Missense|Coding_exon, gk570659|Substitution|Missense|Coding_exon, gk322738|Substitution|Missense|Coding_exon, gk962663|Tandem_duplication|N.A.|Coding_exon, gk962705|Tandem_duplication|N.A.|Coding_exon, gk963271|Tandem_duplication|N.A.|Coding_exon, gk963489|Tandem_duplication|N.A.|Coding_exon, gk963637|Tandem_duplication|N.A.|Coding_exon, gk963809|Tandem_duplication|N.A.|Coding_exon, gk964176|Tandem_duplication|N.A.|Coding_exon	N.A.		N.A.	ENSG00000119820 | OMA;Roundup;TreeFam;PhylomeDB;OrthoFinder;Hieranoid;OrthoInspector;Inparanoid;Panther;EnsEMBL-Compara;ParaSite-Compara		N.A.	Is an ortholog of human YIPF4 (Yip1 domain family member 4). Is predicted to encode a protein with the following domain: Yip1 domain.		2.63158	0.438596	2.63158	4.38596	4.38596	7.89474	7.45614	11.8421	1.75439	6.14035	4.38596	6.57895	9.64912	3.94737	3.94737	3.50877	5.26316	9.21053	2.19298	1.75439
WBGene00021161	Y4C6B.7	IV:5351411-5353464	Y4C6B.7	V6CKD2, Q7YZG3	Q7YZG3												-0.240506	3.66985	1.74888	0.186017	0.424702	19.4753	17.765	22.1017	20.5949	23.8094	25.0149	0.854836				0.149924	3.66985	0.639723	0.423811	0.628416	19.4753	17.765	22.1017	14.984	22.408	16.8612	1.0938	1			0.528553	3.66985	8.44429	0.00366192	0.0155872	20.5949	23.8094	25.0149	14.4356	14.8554	19.3546	1.42704	1			0.138123	3.66985	0.544305	0.460654	0.797475	14.4356	14.8554	19.3546	14.984	22.408	16.8612	0.896642								1			-0.244153	3.66985	1.80296	0.179355	0.304547	12.409	20.5117	21.4369	21.4325	22.2622	20.5049	0.846697		1			0.0314807	3.66985	0.0283944	0.866185	0.898146	12.409	20.5117	21.4369	14.984	22.408	16.8612	1.00193	1		0.413756	3.66985	5.16983	0.0229825	0.0555021	21.4325	22.2622	20.5049	14.4356	14.8554	19.3546	1.31974	1	162		BWM			SS			7.40741		1	84	61	162	14.1975	37.6543	51.8519		0.0298		-32.16		60.5797	93.8639		4.19999	1.17169	4.58688	0.0701216	72.0797	2.15253	0		0.0524599	0.0141016	0.0575706	0.000832889	5.91728	0.0262157	0		227.614		0.723762	92.6675	0	0	1.88414	10.0929	0	0.41223	0	72.0797	0	0	0	5.72469	21.7328	22.2965	0	0	0	0	0	0	0	0	0	0	0		Y4C6B.c, Y4C6B.c, CELE_Y4C6B.7	Y4C6B.7b.1, Y4C6B.7a.1	CEOP4613	N.A.	NM_001306842.1, NM_001028309.4	NP_001293771.1, NP_001023480.2	IV 1.594503	N.A.	N.A.	gk201788|Substitution|N.A.|N.A., gk201790|Substitution|Missense|Coding_exon, gk201792|Substitution|N.A.|N.A., gk851631|Substitution|Missense|Coding_exon, gk552108|Substitution|N.A.|Coding_exon, gk493174|Substitution|Missense|Coding_exon, gk963150|Tandem_duplication|N.A.|Coding_exon, gk963375|Tandem_duplication|N.A.|Coding_exon, gk963416|Tandem_duplication|N.A.|Coding_exon, gk963417|Tandem_duplication|N.A.|Coding_exon, gk963722|Tandem_duplication|N.A.|Coding_exon, gk964500|Tandem_duplication|N.A.|Coding_exon	N.A.		N.A.	N.A.		N.A.	Is enriched in dopaminergic neurons\; the body wall muscle cell\; and the germ line based on tiling array and RNA-seq studies. Is affected by several genes including daf-16\; daf-2\; and glp-1 based on microarray and RNA-seq studies. Is affected by seven chemicals including Rotenone\; Zidovudine\; and Psoralens based on RNA-seq studies.		3.7037	1.23457	9.87654	5.55556	8.02469	4.93827	4.93827	4.32099	1.23457	4.32099	6.17284	0.617284	10.4938	9.25926	2.46914	3.08642	4.32099	5.55556	3.7037	6.17284	1							1
WBGene00008940	F18H3.4	X:13529088-13531941	F18H3.4	Q19580	Q19580												0.323161	5.2766	3.72789	0.0535109	0.197245	18.264	23.8741	17.2656	15.696	15.2614	15.8487	1.26914				-0.349447	5.2766	4.32581	0.0375385	0.112101	18.264	23.8741	17.2656	28.3222	22.6703	25.2572	0.779068	1			-0.527491	5.2766	9.98758	0.00157599	0.0076733	15.696	15.2614	15.8487	22.983	25.4993	19.873	0.684748	1			0.145117	5.2766	0.754421	0.38508	0.74908	22.983	25.4993	19.873	28.3222	22.6703	25.2572	0.896467								1			0.817664	5.2766	23.8506	1.04111e-06	8.85378e-06	33.7138	26.0998	23.5829	14.408	15.7192	17.6484	1.74559		1			0.16417	5.2766	0.968161	0.325139	0.402735	33.7138	26.0998	23.5829	28.3222	22.6703	25.2572	1.09373	1		-0.508377	5.2766	9.2848	0.00231063	0.00789367	14.408	15.7192	17.6484	22.983	25.4993	19.873	0.69893	1	459		Ubiq-Med						7.40741		2	184	135	459	10.6754	29.4118	40.0871		0.2594		-18.634		62.5743	44.3798		55.7079	5.079	31.3986	30.751	19.5843	36.3059	57.4142		0.308575	0.0219716	0.153282	0.149647	0.0903931	0.181588	0.321061		1203.41		0.539546	27.5507	35.1116	40.7204	23.8551	40.7748	18.4222	51.699	47.3936	19.5843	57.4142	8.48927	18.2565	180.165	52.2076	25.9563	68.997	35.6941	21.008	63.6969	60.5719	71.9817	60.967	52.8964	10.0338	79.5303	29.8894		CELE_F18H3.4	F18H3.4.1	N.A.	TF317328	NM_077860.4	NP_510261.1	X 12.694070	N.A.	N.A.	gk963311|Deletion|N.A.|Coding_exon, otn19147|Substitution|Missense|Coding_exon, gk298895|Substitution|Missense|Coding_exon, gk757812|Substitution|Missense|Coding_exon, gk512046|Substitution|Missense|Coding_exon, gk808411|Substitution|Missense|Coding_exon, gk397117|Substitution|Missense|Coding_exon, gk666328|Substitution|Missense|Coding_exon, gk906494|Substitution|Missense|Coding_exon, gk484788|Substitution|N.A.|N.A., gk962707|Tandem_duplication|N.A.|Coding_exon, gk963581|Tandem_duplication|N.A.|Coding_exon, gk963810|Tandem_duplication|N.A.|Coding_exon, gk964028|Tandem_duplication|N.A.|Coding_exon, gk964029|Tandem_duplication|N.A.|Coding_exon, gk964260|Tandem_duplication|N.A.|Coding_exon	N.A.		N.A.	N.A.		N.A.	Is involved in IRE1-mediated unfolded protein response and innate immune response.		7.84314	2.17865	8.7146	9.15033	8.061	4.79303	5.22876	9.58606	0.43573	2.39651	4.13943	2.39651	7.18954	4.13943	6.31808	5.22876	5.88235	2.83224	2.17865	1.30719
WBGene00044989	Y37A1B.17	IV:13964356-13979847	Y37A1B.17	G5EEQ7, G5EE73, G5ECK4	G5ECK4												0.478172	6.94046	9.92103	0.00163401	0.016454	30.5664	27.8973	23.3507	21.0392	16.1939	20.7656	1.41063				0.0141394	6.94046	0.0086865	0.925744	0.966613	30.5664	27.8973	23.3507	28.5411	24.1666	28.7624	1.00423	1			-0.321251	6.94046	4.4957	0.0339802	0.0937842	21.0392	16.1939	20.7656	25.8243	24.8081	22.4026	0.794121	1			0.142782	6.94046	0.886601	0.3464	0.720205	25.8243	24.8081	22.4026	28.5411	24.1666	28.7624	0.896464								1			0.00318126	6.94046	0.00044159	0.983234	0.990678	26.7076	22.168	20.4607	20.9314	25.1405	23.64	0.994612		1			-0.198205	6.94046	1.70572	0.191541	0.256365	26.7076	22.168	20.4607	28.5411	24.1666	28.7624	0.851065	1		-0.0586039	6.94046	0.150216	0.698329	0.786547	20.9314	25.1405	23.64	25.8243	24.8081	22.4026	0.954501	1	1523		Ubiq-High						10.046		5	644	623	1523	1.37886	40.9061	42.285		0.8525		10.28		79.1869	5.68656		326.138	21.9382	169.673	117.321	106.592	147.958	255.782		0.398087	0.0195273	0.173893	0.114117	0.102609	0.148338	0.287518		5586.87		3.68986	142.352	599.27	258.363	194.241	117.243	96.3048	135.853	13.2026	106.592	255.782	166.884	162.294	325.678	292.47	176.662	189.063	369.938	328.895	112.672	394.627	280.049	221.774	165.269	188.079	194.707	94.9136		CELE_Y37A1B.17	Y37A1B.17d.1, Y37A1B.17c.1, Y37A1B.17a.1	N.A.	TF352116	NM_001268845.1, NM_001268844.1, NM_001083253.3	NP_001255774.1, NP_001076722.2, NP_001255773.1	IV 10.949970	aldicarb resistant, locomotion variant	N.A.	ok788|Deletion|N.A.|Coding_exon, gk962794|Deletion|N.A.|Coding_exon, gk964531|Deletion|N.A.|Coding_exon, tm10594|Deletion|N.A.|Coding_exon, ttTi7108|Insertion|N.A.|Coding_exon, gk217387|Substitution|Missense|Coding_exon, gk217388|Substitution|Missense|Coding_exon, gk217390|Substitution|Missense|Coding_exon, gk217392|Substitution|Missense|Coding_exon, gk753939|Substitution|N.A.|N.A., gk627730|Substitution|N.A.|N.A., gk367630|Substitution|N.A.|N.A., gk517507|Substitution|N.A.|N.A., gk790888|Substitution|N.A.|N.A., gk924414|Substitution|N.A.|N.A., gk378795|Substitution|Missense|Coding_exon, gk512351|Substitution|Missense|Coding_exon, gk752664|Substitution|Missense|Coding_exon, gk810341|Substitution|Missense|Coding_exon, gk629019|Substitution|Missense|Coding_exon, gk935159|Substitution|Missense|Coding_exon, gk656252|Substitution|N.A.|Coding_exon, gk801547|Substitution|Missense|Coding_exon, gk781391|Substitution|Missense|Coding_exon, gk327583|Substitution|Missense|Coding_exon, gk747544|Substitution|Missense|Coding_exon, gk772543|Substitution|Missense|Coding_exon, gk336084|Substitution|N.A.|Coding_exon, gk506592|Substitution|Missense|Coding_exon, gk565259|Substitution|Missense|Coding_exon, gk385842|Substitution|Missense|Coding_exon, gk756897|Substitution|Missense|Coding_exon, gk735404|Substitution|N.A.|Coding_exon, gk590586|Substitution|Missense|Coding_exon, gk814121|Substitution|Missense|Coding_exon, gk848459|Substitution|Missense|Coding_exon, gk962765|Tandem_duplication|N.A.|Coding_exon, gk963546|Tandem_duplication|N.A.|Coding_exon, gk963547|Tandem_duplication|N.A.|Coding_exon, gk964078|Tandem_duplication|N.A.|Coding_exon, gk964110|Tandem_duplication|N.A.|Coding_exon, gk964111|Tandem_duplication|N.A.|Coding_exon, gk964500|Tandem_duplication|N.A.|Coding_exon	vav-1(Physical), C05D10.4(Physical), C09G1.4(Physical), C49H3.6(Physical), csn-5(Physical), cfim-2(Physical), dylt-1(Physical), dyn-1(Physical), ehs-1(Physical), F10D11.2(Physical), F10D7.5(Physical), F10E9.3(Physical), F22E12.1(Physical), hpo-34(Physical), F34D10.4(Physical), ifo-1(Physical), F56D3.1(Physical), F59E12.9(Physical), figl-1(Physical), fum-1(Physical), xnd-1(Physical), hlh-1(Physical), ifb-1(Physical), kin-4(Physical), lim-8(Physical), lin-10(Physical), lin-65(Physical), lst-1(Physical), M57.1(Physical), mel-11(Physical), mig-5(Physical), npp-21(Physical), ntl-4(Physical), rbg-3(Physical), sec-31(Physical), T20F5.6(Physical), tac-1(Physical), unc-26(Physical), ubc-15(Physical), Y43F8C.6(Physical), cnp-2(Physical), Y48G8AL.10(Physical), ztf-8(Physical), zyx-1(Physical), pacs-1(Physical), dcp-66(Physical), pqn-90(Physical), sqv-4(Physical), hip-1(Physical), unc-23(Physical), Y37A1B.17(Physical), Y37A1B.17(Physical), F43B10.1(Physical), egl-9(Physical), epn-1(Physical), ifd-2(Physical), mbk-1(Physical), num-1(Physical), pcf-11(Physical), sas-5(Physical), wnk-1(Physical), wsp-1(Physical), Y41D4A.5(Physical), Y55B1BR.2(Physical)		N.A.	ENSG00000236699 | Panther;EnsEMBL-Compara;Roundup;ParaSite-Compara, ENSG00000107554 | Roundup;PhylomeDB;Hieranoid;OrthoInspector;Inparanoid;Panther;EnsEMBL-Compara;ParaSite-Compara, ENSG00000183111 | Panther;PhylomeDB;EnsEMBL-Compara;Roundup;ParaSite-Compara		N.A.	Is an ortholog of human DNMBP (dynamin binding protein). Is predicted to have Rho guanyl-nucleotide exchange factor activity.		5.05581	1.18188	5.31845	5.90939	5.05581	6.30335	4.79317	7.02561	0.984898	4.00525	9.06106	2.36376	8.86408	7.02561	5.05581	6.04071	8.01051	4.66185	2.49508	0.787919
WBGene00001224	ehs-1	II:5820712-5823855	ZK1248.3	Q9BIF4	Q9BIF4												0.221907	6.07592	2.94868	0.0859479	0.264817	27.9729	23.506	25.7429	23.0311	18.7895	23.6318	1.17982				-0.114136	6.07592	0.772308	0.379504	0.586009	27.9729	23.506	25.7429	32.6354	25.3279	26.5761	0.913441	1			-0.20217	6.07592	2.45613	0.117067	0.240104	23.0311	18.7895	23.6318	25.93	26.1377	23.7177	0.863653	1			0.133873	6.07592	1.06627	0.301789	0.685826	25.93	26.1377	23.7177	32.6354	25.3279	26.5761	0.896451								1			-0.0354524	6.07592	0.0757505	0.783141	0.863533	26.2023	24.2082	23.1526	23.7072	26.4213	26.1573	0.964309		1			-0.154894	6.07592	1.42484	0.232608	0.302913	26.2023	24.2082	23.1526	32.6354	25.3279	26.5761	0.870164	1		0.0144315	6.07592	0.0125821	0.910689	0.94194	23.7072	26.4213	26.1573	25.93	26.1377	23.7177	1.0066	1	796		Ubiq-Med						13.0653		4	365	359	796	0.753769	45.1005	45.8543		0.9793		6.788		90.1155	14.1587		195.602	127.723	34.0826	28.2849	17.1492	30.328	34.7223		0.718359	0.37547	0.0785657	0.0643413	0.0380464	0.0693108	0.0801586		2784.06		132.383	36.3817	149.962	55.9744	39.1679	26.8314	13.9667	76.5753	5.575	17.1492	34.7223	25.7225	17.4509	118.605	284.402	57.1073	26.5818	143.16	644.835	15.2591	383.955	196.566	87.6055	96.8995	41.517	35.5809	20.1255		CELE_ZK1248.3	ZK1248.3b, ZK1248.3a.1	N.A.	TF324293	NM_001027328.4, NR_151580.1	NP_001022499.2	II -0.914871	locomotion variant, vesicle number reduced	aldicarb resistant, lethal, locomotion variant, protein expression reduced, sterile	ok146|Deletion|N.A.|Coding_exon, gk963053|Deletion|N.A.|Coding_exon, tm10442|Deletion|N.A.|Coding_exon, otn5813|Substitution|Missense|Coding_exon, otn8327|Substitution|Missense|Coding_exon, otn19403|Substitution|Missense|Coding_exon, gk143711|Substitution|Missense|Coding_exon, gk143712|Substitution|Missense|Coding_exon, gk335032|Substitution|Missense|Coding_exon, gk936570|Substitution|N.A.|Coding_exon, gk660808|Substitution|Missense|Coding_exon, gk651637|Substitution|Missense|Coding_exon, gk635149|Substitution|Missense|Coding_exon, gk536147|Substitution|Missense|Coding_exon, gk842266|Substitution|Missense|Coding_exon, gk391064|Substitution|Missense|Coding_exon, gk490795|Substitution|Missense|Coding_exon, gk537303|Substitution|Missense|Coding_exon, gk581835|Substitution|Missense|Coding_exon, gk388391|Substitution|Missense|Coding_exon, gk464600|Substitution|Missense|Coding_exon, gk560463|Substitution|N.A.|N.A., gk581836|Substitution|N.A.|N.A., gk956473|Substitution|Missense|Coding_exon, gk963801|Tandem_duplication|N.A.|Coding_exon, gk964349|Tandem_duplication|N.A.|Coding_exon	dyn-1(Genetic), itsn-1(Physical | Regulatory), mel-26(Physical), T04C9.1(Physical), abl-1(Physical), sorb-1(Physical), gei-18(Physical), stam-1(Physical), hgrs-1(Physical), chc-1(Physical), clic-1(Physical), ehs-1(Physical), ehs-1(Physical), apa-2(Physical), apb-1(Physical), dab-1(Physical | Genetic), bath-42(Physical), D1081.7(Physical), flh-1(Physical), F46H5.7(Physical), tfg-1(Physical), vet-1(Physical), alx-1(Physical), K04H4.2(Physical), ain-2(Physical), pqn-32(Physical), cas-1(Physical), ubql-1(Physical), lin-10(Physical), epn-1(Physical), sel-5(Physical), T05F1.4(Physical), src-1(Physical), C36E8.4(Physical), prx-13(Physical), unc-57(Physical), Y106G6H.14(Physical), Y37A1B.17(Physical), fip-3(Physical), C44B9.2(Physical), sem-5(Physical)		N.A.	ENSG00000127527 | OMA;Roundup;PhylomeDB;OrthoFinder;Hieranoid;OrthoInspector;Inparanoid;Panther;ParaSite-Compara, ENSG00000085832 | Roundup;PhylomeDB;OrthoFinder;Hieranoid;OrthoInspector;Inparanoid;Panther;ParaSite-Compara		ehs-1 encodes an ortholog of mammalian Eps15\; EHS-1 functions as an endocytic adaptor protein to regulate cargo sorting through the endolysosomal system\; EHS-1 is also required, together with ITSN-1, for synaptic vesicle recycling and hence, regulation of neurotransmission\; immunofluorescence staining of embryos indicates that EHS-1 localizes to the plasma membrane.	Is an ortholog of human EPS15L1 (epidermal growth factor receptor pathway substrate 15 like 1). Is involved in chemical synaptic transmission and synaptic vesicle endocytosis. Localizes to the axon\; plasma membrane\; and synapse. Is expressed in the dorsal nerve cord\; the nerve ring\; and the ventral nerve cord.		3.76884	3.01508	4.8995	6.03015	6.78392	4.52261	3.51759	7.1608	0.628141	3.64322	11.5578	1.50754	9.67337	4.8995	3.51759	7.03518	9.67337	4.52261	3.26633	0.376884
WBGene00018035	sek-4	X:5375059-5377042	F35C8.2	Q58AU8	Q58AU8												-0.148692	3.35684	0.608993	0.435167	0.678456	4.78718	6.60849	5.97733	6.44708	6.4954	6.09986	0.912335				-0.89704	3.35684	21.7071	3.18e-06	3.38e-05	4.78718	6.60849	5.97733	12.0336	13.7319	7.47899	0.522583	1			-0.626569	3.35684	11.3286	0.000763241	0.0041023	6.44708	6.4954	6.09986	10.2044	11.1408	8.4552	0.638997	1			0.121779	3.35684	0.42513	0.514388	0.825356	10.2044	11.1408	8.4552	12.0336	13.7319	7.47899	0.8964								1			-0.111652	3.35684	0.353748	0.551999	0.688663	5.50084	6.75752	6.87116	6.80066	6.9923	7.23266	0.90982		1			-0.728862	3.35684	14.6339	0.000130544	0.000342381	5.50084	6.75752	6.87116	12.0336	13.7319	7.47899	0.575419	1		-0.495431	3.35684	7.15463	0.00747707	0.0215867	6.80066	6.9923	7.23266	10.2044	11.1408	8.4552	0.705549	1	364		Ubiq-low						0		0	25	0	364	6.86813	0	6.86813		0.0683		-17.204		16.507	53.3407		1.97992	0.102128	0.154497	0	0.482548	0	22.5901		0.0848686	0.00405156	0.00614188	0	0.0194367	0	8.30795		37.2965		0	0	0	0	0.230589	0	0	0	0	0.482548	22.5901	0	0	0	2.8109	4.44804	0	6.73434	0	0	0	0	0	0	0	0	0		CELE_F35C8.2	F35C8.2.1	CEOPX146	TF350701	NM_076514.3	NP_508915.3	X -5.395860	N.A.	N.A.	gk963311|Deletion|N.A.|Coding_exon, otn20265|Substitution|Missense|Coding_exon, gk280357|Substitution|Missense|Coding_exon, gk280358|Substitution|Missense|Coding_exon, gk280360|Substitution|Missense|Coding_exon, gk280361|Substitution|Missense|Coding_exon, gk931828|Substitution|Missense|Coding_exon, gk873276|Substitution|Missense|Coding_exon, gk745573|Substitution|Missense|Coding_exon, gk404916|Substitution|Missense|Coding_exon, gk496233|Substitution|Missense|Coding_exon, gk684158|Substitution|Missense|Coding_exon, gk401909|Substitution|Missense|Coding_exon, gk684159|Substitution|Missense|Coding_exon, gk787531|Substitution|Missense|Coding_exon, gk963776|Tandem_duplication|N.A.|Coding_exon, gk963777|Tandem_duplication|N.A.|Coding_exon, gk964260|Tandem_duplication|N.A.|Coding_exon	Y57G11C.22(Physical)		N.A.	ENSG00000076984 | PhylomeDB;EnsEMBL-Compara;TreeFam;ParaSite-Compara		N.A.	Is an ortholog of human MAP2K7 (mitogen-activated protein kinase kinase 7). Is predicted to have MAP kinase kinase activity and protein serine\/threonine kinase activity.		5.49451	1.92308	5.76923	5.76923	5.21978	8.51648	9.34066	8.24176	0.824176	4.67033	5.49451	3.2967	6.86813	3.57143	3.57143	2.1978	6.04396	8.24176	2.74725	2.1978
WBGene00006750	unc-10	X:7272317-7280322	T10A3.1	Q22366	Q22366												0.328477	5.83373	3.86034	0.0494404	0.188244	10.7883	11.4324	13.8503	10.5619	8.62104	9.27785	1.26739				0.0751376	5.83373	0.200742	0.654122	0.807597	10.7883	11.4324	13.8503	11.2307	8.94993	14.6078	1.03687	1			-0.120149	5.83373	0.518916	0.471304	0.63229	10.5619	8.62104	9.27785	11.6718	9.93901	9.57035	0.912755	1			0.13319	5.83373	0.628961	0.427737	0.779016	11.6718	9.93901	9.57035	11.2307	8.94993	14.6078	0.89631								1			0.0330816	5.83373	0.0395429	0.842377	0.904214	14.658	11.0674	12.252	13.0888	12.2324	12.1497	1.01352		1			0.168984	5.83373	1.0153	0.313636	0.390781	14.658	11.0674	12.252	11.2307	8.94993	14.6078	1.09167	1		0.269093	5.83373	2.61039	0.106165	0.192727	13.0888	12.2324	12.1497	11.6718	9.93901	9.57035	1.20172	1	1563		N						23.087		3	971	933	1563	2.43122	59.6929	62.1241		0.9807		53.281		98.8799	45.2714		1328.42	3.28793	22.3722	170.19	3.69013	68.749	21.5044		4.58402	0.00203596	0.014019	0.117533	0.00228558	0.0443694	0.0134679		11171.3		1.03952	90.069	59.2349	627.714	13.4766	36.9326	156.491	159.679	10.8232	3.69013	21.5044	122.007	102.218	1172.67	1757.67	69.6924	0.654338	2902.98	1190.29	13.284	1299.71	1023.17	11.3065	128.586	40.0341	89.8099	66.5351		rim-1, Rim, CELE_T10A3.1	T10A3.1b.1, T10A3.1a.1	N.A.	TF321703	NM_001029730.3, NM_171720.3	NP_741831.1, NP_001024901.1	X -1.781603	aldicarb resistant, locomotion variant	acetylcholinesterase inhibitor resistant, activity level variant, amplitude of sinusoidal movement variant, antihelmintic response variant, axon branching variant, backing increased, backward locomotion variant, backward point velocity variant, body posture amplitude increased, body posture wavelength decreased, coiler, coiling frequency increased, egg laying serotonin hypersensitive, forward locomotion decreased, forward locomotion increased, forward point velocity variant, frequency of body bend variant, head bend angle variant, locomotion variant, nose movement variant, path curvature variant, pausing variant, pharyngeal pumping irregular, pharyngeal pumping reduced, pharyngeal pumping variant, presynaptic vesicle cluster localization variant, resistant to bioactive compound, roaming reduced, short, small, tail bend angle variant, thin, turning frequency variant	md293|Deletion|N.A.|Coding_exon, md1117|Deletion|N.A.|Coding_exon, ox110|Deletion|N.A.|Coding_exon, gk951454|Deletion|Frameshift|Coding_exon, gk963311|Deletion|N.A.|Coding_exon, ttTi31551|Insertion|N.A.|Coding_exon, js244|Substitution|N.A.|Coding_exon, js318|Substitution|Missense|Coding_exon, md1995|Substitution|N.A.|Coding_exon, md2122|Substitution|N.A.|Coding_exon, ox120|Substitution|N.A.|Coding_exon, otn6052|Substitution|Missense|Coding_exon, gk284830|Substitution|N.A.|N.A., gk284831|Substitution|Missense|Coding_exon, gk284832|Substitution|Missense|Coding_exon, gk284833|Substitution|Missense|Coding_exon, gk284834|Substitution|Missense|Coding_exon, gk284835|Substitution|Missense|Coding_exon, gk284836|Substitution|Missense|Coding_exon, gk284837|Substitution|Missense|Coding_exon, gk284838|Substitution|Missense|Coding_exon, gk284839|Substitution|Missense|Coding_exon, gk284841|Substitution|Missense|Coding_exon, gk284844|Substitution|Missense|Coding_exon, gk284846|Substitution|Missense|Coding_exon, gk311329|Substitution|Missense|Coding_exon, gk394508|Substitution|N.A.|N.A., gk832496|Substitution|N.A.|N.A., gk344841|Substitution|Missense|Coding_exon, gk895762|Substitution|Missense|Coding_exon, gk762644|Substitution|Missense|Coding_exon, gk522568|Substitution|N.A.|Coding_exon, gk546886|Substitution|Missense|Coding_exon, gk794385|Substitution|Missense|Coding_exon, gk924023|Substitution|Missense|Coding_exon, gk819725|Substitution|Missense|Coding_exon, gk802059|Substitution|Missense|Coding_exon, gk428923|Substitution|Missense|Coding_exon, gk376303|Substitution|Missense|Coding_exon, gk924024|Substitution|Missense|Coding_exon, gk918762|Substitution|Missense|Coding_exon, gk510467|Substitution|N.A.|Coding_exon, gk763473|Substitution|Missense|Coding_exon, gk641114|Substitution|Missense|Coding_exon, gk316613|Substitution|Missense|Coding_exon, gk812366|Substitution|Missense|Coding_exon, gk544831|Substitution|Missense|Coding_exon, gk673645|Substitution|Missense|Coding_exon, gk381105|Substitution|Missense|Coding_exon, gk848582|Substitution|Missense|Coding_exon, gk626797|Substitution|Missense|Coding_exon, gk776779|Substitution|Missense|Coding_exon, gk667958|Substitution|Missense|Coding_exon, gk347588|Substitution|N.A.|Coding_exon, gk457480|Substitution|N.A.|N.A., gk955179|Substitution|Missense|Coding_exon, gk963778|Tandem_duplication|N.A.|Coding_exon, gk963873|Tandem_duplication|N.A.|Coding_exon, gk963874|Tandem_duplication|N.A.|Coding_exon, gk964003|Tandem_duplication|N.A.|Coding_exon, gk964004|Tandem_duplication|N.A.|Coding_exon, gk964087|Tandem_duplication|N.A.|Coding_exon, gk964088|Tandem_duplication|N.A.|Coding_exon, gk964260|Tandem_duplication|N.A.|Coding_exon	unc-104(Regulatory), elks-1(Physical | Regulatory), daf-2(Regulatory), daf-16(Regulatory), wdr-23(Regulatory), unc-29(Physical), R148.3(Physical), nhr-41(Physical), eif-6(Physical), C29H12.6(Physical), suca-1(Physical), rab-3(Physical), akir-1(Physical), unc-13(Physical)		cone-rod dystrophy 7 | DOID:0111012 | By Orthology	ENSG00000079841 | OMA;Roundup;TreeFam;PhylomeDB;OrthoFinder;Hieranoid;OrthoInspector;Inparanoid;Panther;EnsEMBL-Compara;ParaSite-Compara, ENSG00000176406 | Roundup;TreeFam;PhylomeDB;OrthoFinder;Hieranoid;OrthoInspector;Inparanoid;Panther;EnsEMBL-Compara;ParaSite-Compara, ENSG00000117016 | Panther;PhylomeDB;EnsEMBL-Compara;ParaSite-Compara, ENSG00000101098 | Panther;PhylomeDB;EnsEMBL-Compara;ParaSite-Compara		unc-10 encodes a protein with zinc-finger, Q\/N-rich, PDZ, and C2 domains that is homologous to vertebrate Rim1, a presynaptic protein which binds, and effects the activity of, synaptic vesicle-associated GTP-Rab3\; UNC-10 is required for normal locomotion and synaptic transmission, and localizes to a subdomain of presynaptic termini, where it probably acts to regulate the priming step of presynaptic vesicle fusion by promoting conformational changes in syntaxin.	Is an ortholog of human RIMS1 (regulating synaptic membrane exocytosis 1). Exhibits Rab GTPase binding activity and protein C-terminus binding activity. Is involved in several processes, including chemical synaptic transmission\; defecation\; and locomotion. Localizes to the axon and presynaptic active zone. Is expressed in the dorsal nerve cord\; the nerve ring\; and the ventral nerve cord. Human ortholog(s) of this gene are implicated in cone-rod dystrophy 7.		6.26999	3.64683	4.67051	5.56622	4.67051	4.47857	3.51887	6.52591	0.575816	2.4952	5.11836	2.87908	9.21305	5.37428	7.67754	10.4926	5.50224	7.35765	3.07102	0.895713							1
WBGene00004944	sol-1	I:7389054-7395918	C15A11.3	Q93212	Q93212												0.0110061	3.47194	0.00305766	0.955903	0.981117	4.71196	5.33995	5.84008	5.01534	5.68749	4.87604	1.0201				-0.308384	3.47194	2.33507	0.126489	0.281907	4.71196	5.33995	5.84008	6.73916	5.81734	7.29468	0.800557	1			-0.171561	3.47194	0.757369	0.384153	0.551362	5.01534	5.68749	4.87604	5.20552	7.17234	5.41416	0.87561	1			0.147828	3.47194	0.545125	0.460316	0.797202	5.20552	7.17234	5.41416	6.73916	5.81734	7.29468	0.89627								1			0.0938399	3.47194	0.227053	0.633717	0.755324	7.16244	4.79111	6.5964	5.97352	6.60514	5.10072	1.04924		1			-0.0559831	3.47194	0.0782686	0.779658	0.830119	7.16244	4.79111	6.5964	6.73916	5.81734	7.29468	0.934451	1		-0.00199465	3.47194	0.000103136	0.991897	0.994441	5.97352	6.60514	5.10072	5.20552	7.17234	5.41416	0.99367	1	594		N			SS			1.85185		0	4	0	594	0.673401	0	0.673401		0.0585		-13.872		32.7487	40.5822		312.908	0.120881	3.26001	4.46497	37.4637	9.27793	1.91045		5.53841	0.000327338	0.00890358	0.0122347	0.112862	0.0257628	0.00519855		2130.9		0.132607	18.2153	0	22.688	2.18717	0	11.0599	1.21309	0	37.4637	1.91045	66.2254	0	93.8613	443.057	0	0.708975	110.334	677.389	20.107	511.867	87.0084	0	7.953	0	3.72412	13.7923		CELE_C15A11.3	C15A11.3.1	N.A.	TF318542	NM_059687.6	NP_492088.3	I 2.063824	fat content increased	nose touch defective	ttTi33762|Insertion|N.A.|Coding_exon, ttTi33763|Insertion|N.A.|Coding_exon, ttTi33765|Insertion|N.A.|Coding_exon, ak66|Substitution|Missense|Coding_exon, ak67|Substitution|N.A.|Coding_exon, gk114887|Substitution|Missense|Coding_exon, gk114900|Substitution|Missense|Coding_exon, gk114901|Substitution|Missense|Coding_exon, gk584906|Substitution|N.A.|Coding_exon, gk473430|Substitution|Missense|Coding_exon, gk697921|Substitution|Missense|Coding_exon, gk793991|Substitution|Missense|Coding_exon, gk486175|Substitution|Missense|Coding_exon, gk504635|Substitution|Missense|Coding_exon, gk442706|Substitution|Missense|Coding_exon, gk528015|Substitution|Missense|Coding_exon, gk541074|Substitution|Missense|Coding_exon, gk962706|Tandem_duplication|N.A.|Coding_exon, gk962858|Tandem_duplication|N.A.|Coding_exon, gk963902|Tandem_duplication|N.A.|Coding_exon	glr-1(Physical | Genetic | Regulatory), sol-2(Physical)		N.A.	N.A.		sol-1 encodes a CUB domain-containing type I transmembrane protein\; SOL-1 functions as an auxiliary protein for the AMPA-subtype ionotropic glutamate receptor GLR-1\; specifically, SOL-1 regulates GLR-1's rate of desensitization as well as rate of recovery from desensitization\; a secreted form of SOL-1 is sufficient to rescue behavioral and synaptic signaling defects of sol-1 mutant animals.	Exhibits channel regulator activity. Is involved in several processes, including adult locomotory behavior\; hyperosmotic response\; and positive regulation of glutamatergic synaptic transmission. Localizes to the ionotropic glutamate receptor complex\; neuron projection membrane\; and synapse.		5.05051	2.6936	5.72391	4.88215	6.06061	5.38721	7.07071	6.90236	0.673401	8.24916	3.87205	4.54545	10.9428	4.7138	5.55556	4.20875	4.20875	5.05051	1.51515	2.6936							1	1
WBGene00015405	C03H5.3	II:386088-387949	C03H5.3	A0A0K3AWR8, O16657	O16657												-0.0805761	4.41352	0.404878	0.524581	0.745268	16.4042	15.0225	18.839	16.9114	16.2724	19.3744	0.956381				-0.131691	4.41352	1.02706	0.310849	0.518093	16.4042	15.0225	18.839	18.1374	20.4602	16.9192	0.905412	1			0.0900705	4.41352	0.514162	0.473343	0.633506	16.9114	16.2724	19.3744	16.4693	16.579	16.7073	1.05633	1			0.141186	4.41352	1.19953	0.273416	0.661373	16.4693	16.579	16.7073	18.1374	20.4602	16.9192	0.896225								1			0.509682	4.41352	16.7404	4.28588e-05	0.000248118	25.9749	22.5484	23.8388	17.0504	16.7851	17.7716	1.40218		1			0.422207	4.41352	10.8937	0.000964944	0.00220834	25.9749	22.5484	23.8388	18.1374	20.4602	16.9192	1.30343	1		0.0537105	4.41352	0.183298	0.668554	0.763635	17.0504	16.7851	17.7716	16.4693	16.579	16.7073	1.03721	1	287		Ubiq-low						26.1324		1	245	221	287	8.36237	77.0035	85.3659		0.627		-28.402		83.4144	81.0219		3.42802	62.4178	12.6661	10.6139	13.818	6.33787	12.6948		0.0289166	1.04801	0.115873	0.0953091	0.127757	0.0548075	0.116166		345.304		67.0173	24.5577	17.8808	0	17.0953	3.08021	14.2015	15.9785	1.38568	13.818	12.6948	33.5028	5.51582	0	2.59962	16.5292	23.2044	0	0	3.14551	0	6.8164	14.4658	0	0	32.1905	19.624		CELE_C03H5.3	C03H5.3a.1, C03H5.3b.1	CEOP2707	N.A.	NM_001313563.1, NM_061321.5	NP_493722.1, NP_001300492.1	II -15.615150	extended life span, organism oxidative stress resistant	N.A.	gk131493|Substitution|Missense|Coding_exon, gk785164|Substitution|Missense|Coding_exon, gk843192|Substitution|Missense|Coding_exon, gk603963|Substitution|Missense|Coding_exon, gk818460|Substitution|Missense|Coding_exon, gk791231|Substitution|Missense|Coding_exon, gk516716|Substitution|Missense|Coding_exon, gk831987|Substitution|Missense|Coding_exon, gk870168|Substitution|Missense|Coding_exon, gk652437|Substitution|Missense|Coding_exon, gk329369|Substitution|N.A.|N.A., gk963801|Tandem_duplication|N.A.|Coding_exon, gk964317|Tandem_duplication|N.A.|Coding_exon	N.A.		N.A.	N.A.		N.A.	Is enriched in the AFD\; the body wall muscle cell\; and the germ line based on tiling array and RNA-seq studies. Is affected by several genes including daf-2\; glp-1\; and age-1 based on microarray\; tiling array\; and RNA-seq studies. Is affected by seven chemicals including Rotenone\; Zidovudine\; and Atrazine based on RNA-seq and microarray studies.		4.18118	0.348432	13.2404	8.36237	12.892	6.62021	3.83275	5.57491	0.348432	2.09059	6.96864	0.348432	11.1498	4.52962	5.22648	2.78746	6.96864	2.43902	2.09059	0
WBGene00018582	F48A9.2	I:6592469-6598927	F48A9.2	O01567	O01567												0.00957607	4.13351	0.0030158	0.956205	0.981203	5.54653	5.0436	8.27596	7.44748	4.76368	6.43355	1.01187				0.000814279	4.13351	2.11e-05	0.996337	0.99851	5.54653	5.0436	8.27596	7.08847	5.62541	6.32316	0.991021	1			0.121667	4.13351	0.490596	0.483662	0.641472	7.44748	4.76368	6.43355	6.32425	5.64522	5.09146	1.09283	1			0.130428	4.13351	0.541952	0.461625	0.797932	6.32425	5.64522	5.09146	7.08847	5.62541	6.32316	0.896197								1			0.714616	4.13351	17.388	3.0475e-05	0.00018354	12.7275	11.4836	11.4458	7.29736	6.58052	8.2726	1.60976		1			0.954098	4.13351	29.3865	5.92881e-08	2.44132e-07	12.7275	11.4836	11.4458	7.08847	5.62541	6.32316	1.87303	1		0.36991	4.13351	4.5685	0.0325651	0.0740898	7.29736	6.58052	8.2726	6.32425	5.64522	5.09146	1.29832	1	754		Int						11.6711		3	678	643	754	4.64191	85.2785	89.9204		0.9924		4.304		91.8276	66.986		3.20139	0.110226	0.471768	8.26568	0.230111	3.65146	26.069		0.0825137	0.00263134	0.0113603	0.245025	0.00550905	0.0952186	1.63641		101.825		0.120918	0	0	28.1053	0.704121	0	1.88814	36.5722	4.54517	0.230111	26.069	0	3.59035	0	0	0	0	0	0	0	0	0	0	0	0	0	0		CELE_F48A9.2	F48A9.2.1	N.A.	TF316883	NM_001368448.1	NP_001355385.1	I 1.232809	N.A.	N.A.	gk113312|Substitution|Missense|Coding_exon, gk113313|Substitution|Missense|Coding_exon, gk113314|Substitution|Missense|Coding_exon, gk113322|Substitution|Missense|Coding_exon, gk113323|Substitution|Missense|Coding_exon, gk113332|Substitution|Missense|Coding_exon, gk113333|Substitution|Missense|Coding_exon, gk584275|Substitution|Missense|Coding_exon, gk464487|Substitution|Missense|Coding_exon, gk673220|Substitution|Missense|Coding_exon, gk413231|Substitution|Missense|Coding_exon, gk413232|Substitution|Missense|Coding_exon, gk732776|Substitution|Missense|Coding_exon, gk350650|Substitution|Missense|Coding_exon, gk602605|Substitution|Missense|Coding_exon, gk835380|Substitution|Missense|Coding_exon, gk493441|Substitution|Missense|Coding_exon, gk727101|Substitution|Missense|Coding_exon, gk331254|Substitution|Missense|Coding_exon, h11435|Substitution|Missense|Coding_exon, gk962706|Tandem_duplication|N.A.|Coding_exon, gk962858|Tandem_duplication|N.A.|Coding_exon, gk963902|Tandem_duplication|N.A.|Coding_exon, gk963953|Tandem_duplication|N.A.|Coding_exon	N.A.		N.A.	N.A.		N.A.	Is enriched in the alimentary system\; the digestive tract\; the nervous system\; and the seam cell based on microarray\; tiling array\; and RNA-seq studies. Is affected by several genes including daf-2\; hsf-1\; and elt-2 based on microarray\; tiling array\; and RNA-seq studies. Is affected by eleven chemicals including Mercuric Chloride\; stavudine\; and Psoralens based on microarray and RNA-seq studies.		9.94695	2.12202	5.83554	5.17241	9.81432	4.64191	5.57029	6.1008	0.928382	1.85676	2.51989	3.0504	13.7931	5.83554	4.24403	3.44828	7.95756	4.50928	2.65252	0					1
WBGene00007576	dph-1	III:3706886-3709225	C14B1.5	P49958	P49958												0.0440669	4.82495	0.119161	0.729946	0.873953	21.7874	18.7757	23.1041	18.0743	20.2978	22.6203	1.04386				0.0164659	4.82495	0.0159771	0.899415	0.954423	21.7874	18.7757	23.1041	20.1985	22.2008	20.9959	1.00429	1			0.117611	4.82495	0.854535	0.355272	0.523071	18.0743	20.2978	22.6203	18.1145	17.1101	21.5801	1.07372	1			0.145212	4.82495	1.25036	0.263484	0.653158	18.1145	17.1101	21.5801	20.1985	22.2008	20.9959	0.89604								1			0.551074	4.82495	18.9852	1.31737e-05	8.67714e-05	28.8607	27.0552	30.1079	17.365	21.1926	21.0765	1.44253		1			0.481116	4.82495	13.8977	0.000193033	0.000492191	28.8607	27.0552	30.1079	20.1985	22.2008	20.9959	1.35694	1		0.0752534	4.82495	0.350206	0.553996	0.670299	17.365	21.1926	21.0765	18.1145	17.1101	21.5801	1.04981	1	396		Ubiq-low						0		0	32	0	396	8.08081	0	8.08081		0.0334		-20.318		17.2734	49.3613		8.971	32.7685	12.0182	5.75193	11.0727	17.7759	8.89267		0.10162	0.508177	0.141005	0.0628633	0.128486	0.223667	0.100643		370.952		32.8105	0	8.72459	1.16665	17.3312	1.1642	2.80537	11.5681	12.4201	11.0727	8.89267	6.87995	33.412	0	5.85842	7.33926	36.7494	0	57.6923	12.5696	13.6099	0	41.1023	2.27886	18.3853	21.9283	5.19049		CELE_C14B1.5	C14B1.5.1	CEOP3136	TF105746	NM_065349.4	NP_497750.1	III -4.440991	larval arrest, larval lethal, organism development variant, slow growth, transgene expression undetectable	lethal, sterile	ok329|Deletion|N.A.|Coding_exon, tm466|Deletion|N.A.|Coding_exon, gk171343|Substitution|Missense|Coding_exon, gk171344|Substitution|Missense|Coding_exon, gk171345|Substitution|Missense|Coding_exon, gk924813|Substitution|Missense|Coding_exon, gk466097|Substitution|Missense|Coding_exon, gk394366|Substitution|Missense|Coding_exon, gk490445|Substitution|Missense|Coding_exon, gk703271|Substitution|Missense|Coding_exon, gk513172|Substitution|Missense|Coding_exon, gk962532|Tandem_duplication|N.A.|Coding_exon, gk963881|Tandem_duplication|N.A.|Coding_exon, gk963882|Tandem_duplication|N.A.|Coding_exon	let-756(Genetic), mbk-2(Physical), dph-2(Physical)		N.A.	ENSG00000108963 | OMA;Roundup;TreeFam;PhylomeDB;OrthoFinder;Hieranoid;OrthoInspector;Inparanoid;Panther;EnsEMBL-Compara;ParaSite-Compara		dph-1 encodes an ortholog of S. cerevisiae YIL103 and human DPH2L1\/OVCA1 (OMIM:603527, deleted or downregulated in ovarian tumors)\; DPH-1 is paralogous to S. cerevisiae DPH2\/YKL191W, a protein component of diphtamide synthesis.	Is an ortholog of human DPH1 (diphthamide biosynthesis 1). Is predicted to have transferase activity.		5.05051	2.27273	6.06061	6.06061	6.31313	7.07071	7.57576	9.59596	1.26263	3.78788	5.05051	4.0404	6.06061	5.80808	4.54545	3.28283	5.80808	5.05051	2.27273	3.0303
WBGene00002210	kin-29	X:2843922-2852438	F58H12.1	Q21017	Q21017												0.409327	6.0145	9.06992	0.00259848	0.02356	23.003	18.6115	23.4335	17.0959	13.7331	17.593	1.34336				0.148293	6.0145	1.17982	0.277392	0.480201	23.003	18.6115	23.4335	20.4729	17.9304	20.7004	1.10057	1			-0.124377	6.0145	0.838946	0.359698	0.527099	17.0959	13.7331	17.593	18.8052	18.1533	15.9986	0.914362	1			0.136658	6.0145	1.00118	0.317024	0.699574	18.8052	18.1533	15.9986	20.4729	17.9304	20.7004	0.896001								1			-0.0861597	6.0145	0.403913	0.525075	0.666727	20.0169	17.318	17.2528	17.5809	19.4986	21.6511	0.929458		1			-0.073124	6.0145	0.286625	0.592391	0.66532	20.0169	17.318	17.2528	20.4729	17.9304	20.7004	0.92359	1		0.149693	6.0145	1.22005	0.269352	0.394863	17.5809	19.4986	21.6511	18.8052	18.1533	15.9986	1.10902	1	822		Ubiq-High						4.13625		1	397	376	822	2.55474	45.7421	48.2968		0.6087		-3.048		62.2501	16.2122		287.066	8.45535	100.748	259.52	85.3842	198.01	210.971		0.332603	0.00740594	0.0960044	0.291388	0.0801903	0.207962	0.224632		5391.37		0.580365	123.951	166.401	341.879	92.4926	114.603	211.817	381.049	165.365	85.3842	210.971	92.7189	248.788	31.5677	251.007	156.408	169.727	253.722	197.53	126.115	443.894	486.299	66.2211	176.485	482.53	200.375	113.493		sma-11, sns-8, CELE_F58H12.1	F58H12.1.1	N.A.	N.A.	NM_076092.5	NP_508493.1	X -12.699840	N.A.	dauer constitutive, mRNA levels increased, quiescence variant, reduced brood size, shortened life span, slow growth, small	oy38|Deletion|N.A.|Coding_exon, gk270|Deletion|N.A.|Coding_exon, gk963311|Deletion|N.A.|Coding_exon, oy39|Substitution|Missense|Coding_exon, wk61|Substitution|N.A.|Coding_exon, gk274465|Substitution|N.A.|N.A., gk274466|Substitution|Missense|Coding_exon, gk274468|Substitution|Missense|Coding_exon, gk274469|Substitution|Missense|Coding_exon, gk274471|Substitution|Missense|Coding_exon, gk274472|Substitution|Missense|Coding_exon, gk274473|Substitution|Missense|Coding_exon, gk274474|Substitution|Missense|Coding_exon, gk274479|Substitution|Missense|Coding_exon, gk274480|Substitution|Missense|Coding_exon, gk727619|Substitution|N.A.|N.A., gk456921|Substitution|N.A.|N.A., gk834606|Substitution|N.A.|N.A., gk674867|Substitution|N.A.|N.A., gk824504|Substitution|Missense|Coding_exon, gk505083|Substitution|Missense|Coding_exon, gk407811|Substitution|N.A.|Coding_exon, gk589621|Substitution|Missense|Coding_exon, gk712887|Substitution|Missense|Coding_exon, gk433624|Substitution|Missense|Coding_exon, gk510904|Substitution|Missense|Coding_exon, gk716110|Substitution|Missense|Coding_exon, gk389188|Substitution|Missense|Coding_exon, gk761744|Substitution|N.A.|Coding_exon, gk667922|Substitution|Missense|Coding_exon, gk621149|Substitution|Missense|Coding_exon, gk461648|Substitution|Missense|Coding_exon, gk365530|Substitution|Missense|Coding_exon, gk518488|Substitution|Missense|Coding_exon, gk837804|Substitution|Missense|Coding_exon, gk844430|Substitution|Missense|Coding_exon, gk346280|Substitution|Missense|Coding_exon, gk602342|Substitution|Missense|Coding_exon, gk389189|Substitution|Missense|Coding_exon, gk549993|Substitution|N.A.|N.A., gk766384|Substitution|N.A.|N.A., h10469|Substitution|Missense|Coding_exon, h8612|Substitution|Missense|Coding_exon, gk963725|Tandem_duplication|N.A.|Coding_exon	daf-16(Genetic), daf-5(Genetic), tph-1(Genetic), sra-9(Regulatory), srg-8(Regulatory), str-1(Regulatory), str-219(Regulatory), str-220(Regulatory), daf-7(Genetic), dbl-1(Genetic), lon-1(Genetic | Regulatory), ife-4(Regulatory), hda-4(Physical | Genetic), mef-2(Genetic), tax-6(Physical)		early infantile epileptic encephalopathy 30 | DOID:0080465 | By Orthology	ENSG00000275993 | Panther;OrthoFinder;EnsEMBL-Compara, ENSG00000142178 | Panther;OrthoFinder;EnsEMBL-Compara;TreeFam, ENSG00000170145 | Panther;OrthoFinder;EnsEMBL-Compara;TreeFam		kin-29 encodes a serine\/threonine kinase with significant homology in the kinase domain to the AMP-activated protein kinase (AMPK) and SNF1 kinases\; the AMP-kinase cascade is activated by cellular stresses that deplete ATP\; AMP-kinase is believed to protect the mammalian cell by 'switching off' ATP-consuming pathways like fatty acid synthesis, by phosphorylating key regulatory enzymes, and switching on alternative pathways for ATP generation\; kin-29 is involved in regulating the expression of chemosensory receptors and entry into the dauer pathway\; kin-29 also affects body size via interaction with the Sma\/Mab pathway and lifespan, with mutants exhibiting a smaller body size and increased life span\; a functional KIN-29-GFP fusion protein is expressed in sensory neurons and many other cell types, and localizes to the cytoplasm\; under conditions of cellular stress like heat shock, KIN-29-GFP translocates to the nucleus.	Is an ortholog of human SIK1 (salt inducible kinase 1) and SIK2 (salt inducible kinase 2). Exhibits histone deacetylase inhibitor activity and protein serine\/threonine kinase activity. Is involved in several processes, including dauer entry\; positive regulation of growth\; and positive regulation of growth rate. Localizes to the cytoplasm and nucleus. Is expressed in the alimentary system\; the hypodermis\; the muscular system\; and the nervous system. Human ortholog(s) of this gene are implicated in early infantile epileptic encephalopathy 30.		5.23114	2.6764	5.10949	4.50122	6.32603	5.10949	6.81265	9.24574	0.973236	3.77129	6.56934	2.31144	9.61071	4.50122	4.98783	4.74453	7.05596	6.08273	2.91971	1.45985
WBGene00004266	rab-1	V:1262629-1263989	C39F7.4	Q9UAQ6	Q9UAQ6												0.214845	8.76081	2.3798	0.122913	0.331662	429.671	408.171	372.593	305.418	360.392	365.013	1.17424				-0.178036	8.76081	1.63241	0.20137	0.386459	429.671	408.171	372.593	417.01	555.602	416.797	0.871187	1			-0.257613	8.76081	3.42585	0.0641833	0.152835	305.418	360.392	365.013	399.285	439.795	405.68	0.82813	1			0.135269	8.76081	0.943966	0.33126	0.710408	399.285	439.795	405.68	417.01	555.602	416.797	0.895892								1			0.509412	8.76081	13.3367	0.000260267	0.00125835	458.231	427.102	400.766	287.879	307.283	323.406	1.40012		1			-0.0617154	8.76081	0.196309	0.657717	0.724526	458.231	427.102	400.766	417.01	555.602	416.797	0.925645	1		-0.435859	8.76081	9.78321	0.00176113	0.00623906	287.879	307.283	323.406	399.285	439.795	405.68	0.737947	1	205		Ubiq-Med						5.85366		0	30	0	205	14.6341	0	14.6341		0.0076		-10.568		33.0705	83.1688		173.637	84.8291	112.714	224.288	75.29	239.681	51.2461		0.220338	0.0967423	0.132765	0.304161	0.0849396	0.331967	0.0562872		4600.61		76.604	231.741	222.837	107.204	130.634	83.181	255.945	153.204	200.383	75.29	51.2461	183.13	279.903	111.294	285.526	336.601	101.553	102.377	191.939	214.798	122.551	226.16	111.057	104.143	375.248	112.52	153.536		Rab protein, CELE_C39F7.4	C39F7.4.1	N.A.	N.A.	NM_070996.4	NP_503397.1	V -19.845940	adult lethal, apoptosis reduced, cell development variant, cell membrane organization biogenesis variant, chromosome condensation variant, development variant, diakinesis progression during oogenesis variant, diplotene absent during oogenesis, dumpy, embryonic lethal, germ cell compartment expansion variant, larval arrest, larval lethal, lethal, locomotion variant, maternal sterile, molt defect, multiple nuclei oocyte, nuclei enlarged, oocyte morphology variant, oocyte septum formation variant, oogenesis variant, paralyzed, pattern of transgene expression variant, peptide uptake by intestinal cell decreased, protein aggregation variant, rachis narrow, receptor mediated endocytosis defective, shortened life span, slow growth, sterile, transgene expression reduced, transgene subcellular localization variant	lethal	ok3750|Deletion|N.A.|Coding_exon, tm2603|Deletion|N.A.|Coding_exon, gk226412|Substitution|N.A.|N.A., gk226413|Substitution|Missense|Coding_exon, gk226414|Substitution|Missense|Coding_exon, gk226415|Substitution|N.A.|N.A., gk693793|Substitution|N.A.|N.A., gk897907|Substitution|Missense|Coding_exon, gk698758|Substitution|Missense|Coding_exon, gk756933|Substitution|Missense|Coding_exon, gk963027|Tandem_duplication|N.A.|Coding_exon, gk963553|Tandem_duplication|N.A.|Coding_exon, gk963591|Tandem_duplication|N.A.|Coding_exon, gk963850|Tandem_duplication|N.A.|Coding_exon, gk963899|Tandem_duplication|N.A.|Coding_exon, gk964259|Tandem_duplication|N.A.|Coding_exon	cav-1(Regulatory), myrf-1(Regulatory), tir-1(Physical), rde-8(Physical), sip-1(Physical), zen-4(Physical)		N.A.	ENSG00000174903 | Inparanoid;OrthoInspector;OrthoFinder;Roundup;EnsEMBL-Compara;ParaSite-Compara, ENSG00000138069 | OMA;Roundup;OrthoFinder;Hieranoid;OrthoInspector;Inparanoid;Panther;EnsEMBL-Compara;ParaSite-Compara		rab-1 encodes an ortholog of the small Ras-like GTPase Rab1\; by homology, RAB-1 is predicted to play a role in intracellular vesicle trafficking, and consistent with this broad role, large-scale RNAi screens indicate that rab-1 activity is required for fertility, movement, and survival\; in yeast two-hybrid assays, RAB-1 interacts with TIR-1, a C. elegans SARM ortholog that is required for innate immunity\; RNAi studies suggest that RAB-1 and TIR-1 likely function in a pathway that controls expression of antimicrobial peptides such as NLP-29 and NLP-31\; rab-1 also appears to play a role in regulating polyglutamine protein aggregation, as rab-1(RNAi) animals show premature accumulation of protein aggregates\; in situ hybridization studies indicate that rab-1 is broadly expressed, with elevated levels apparent in the germline.	Is an ortholog of human RAB1A (RAB1A, member RAS oncogene family). Is predicted to have GTPase activity. Is expressed in the tail.		4.39024	0.487805	6.34146	6.34146	5.36585	5.85366	7.31707	7.80488	0.97561	3.41463	7.80488	4.39024	6.34146	7.80488	3.41463	5.85366	2.43902	9.26829	1.95122	2.43902
WBGene00007009	wwp-1	I:537122-542204	Y65B4BR.4	V6CLY4, Q95XU3, V6CJJ8, Q9N2Z7	Q9N2Z7												0.348656	7.79101	5.02628	0.0249654	0.119176	95.5012	63.178	78.5383	71.0065	42.9529	71.1331	1.28162				0.141657	7.79101	0.828978	0.362568	0.568979	95.5012	63.178	78.5383	75.5621	64.3929	74.6216	1.10551	1			-0.0645099	7.79101	0.172189	0.678174	0.793162	71.0065	42.9529	71.1331	71.4249	59.5731	61.1773	0.963144	1			0.14249	7.79101	0.839108	0.359652	0.7278	71.4249	59.5731	61.1773	75.5621	64.3929	74.6216	0.895602								1			0.350941	7.79101	5.09647	0.0239745	0.0607105	113.297	85.3896	81.1129	73.1683	66.6429	81.6828	1.26324		1			0.417379	7.79101	7.1793	0.00737496	0.0142144	113.297	85.3896	81.1129	75.5621	64.3929	74.6216	1.30396	1		0.208928	7.79101	1.80955	0.178562	0.289163	73.1683	66.6429	81.6828	71.4249	59.5731	61.1773	1.15256	1	794		Ubiq-High						10.2015		1	122	72	794	6.29723	9.06801	15.3652		0.1989		-8.649		68.6563	21.717		203.191	305.387	166.56	147.659	95.7209	180.088	349.112		0.163267	0.267337	0.130007	0.113579	0.0707996	0.142067	0.317777		4928.02		316.858	79.8224	141.139	258.559	193.183	99.4994	114.852	181.146	131.337	95.7209	349.112	127.902	169.972	347.896	234.54	226.412	238.595	188.388	141.067	143.76	119.848	269.067	173.366	140.86	187.819	232.104	25.1988		CeWWP1, Y65B4B_11.a, Y65B4B_11.a, CELE_Y65B4BR.4	Y65B4BR.4a.1, Y65B4BR.4b.1, Y65B4BR.4d.1, Y65B4BR.4c.1	CEOP1934	N.A.	NM_171831.3, NM_001306343.1, NM_170794.6, NM_001306342.1	NP_001293272.1, NP_740775.1, NP_740776.1, NP_001293271.1	I -18.957109	age associated fluorescence increased, aldicarb resistant, axon fasciculation variant, axon midline crossing variant, cell corpse number decreased, cell fate transformation, chemical hypersensitive, cord commissures fail to reach target, dendrite development variant, early larval arrest, embryonic lethal, embryonic lethal late emb, fat content reduced, germ cell resistant ionizing radiation, growth variant, intestinal degeneration, locomotion variant, organism development variant, organism hypersensitive ionizing radiation, shortened life span, transgene subcellular localization variant, ventral cord patterning variant	embryonic lethal	ok1102|Deletion|N.A.|Coding_exon, gk372|Deletion|N.A.|Coding_exon, gk411|Deletion|N.A.|Coding_exon, ttTi44615|Insertion|N.A.|Coding_exon, gk101152|Substitution|N.A.|N.A., gk662081|Substitution|Missense|Coding_exon, gk594103|Substitution|Missense|Coding_exon, gk471016|Substitution|Missense|Coding_exon, gk931901|Substitution|Missense|Coding_exon, gk556032|Substitution|Missense|Coding_exon, gk501330|Substitution|Missense|Coding_exon, gk801797|Substitution|Missense|Coding_exon, gk869443|Substitution|Missense|Coding_exon, gk401502|Substitution|Missense|Coding_exon, gk683740|Substitution|Missense|Coding_exon, gk510015|Substitution|Missense|Coding_exon, gk726597|Substitution|Missense|Coding_exon, gk456977|Substitution|Missense|Coding_exon, gk508845|Substitution|N.A.|N.A., gk963701|Tandem_duplication|N.A.|Coding_exon, gk963902|Tandem_duplication|N.A.|Coding_exon	daf-2(Genetic), xpa-1(Genetic), eat-2(Genetic), lin-12(Regulatory), ama-1(Regulatory), arrd-7(Physical), mlcd-1(Physical), D2013.6(Physical), vab-3(Physical), phat-1(Physical), vbh-1(Physical), ify-1(Physical), cyb-1(Physical), ire-1(Genetic), atf-6(Genetic), ubc-18(Physical), klf-1(Physical), pac-1(Physical), dyn-1(Physical), eps-8(Physical), itsn-1(Physical), C08G5.7(Physical), C09G1.4(Physical), meg-4(Physical), DH11.5(Physical), F08G2.4(Physical), F11G11.5(Physical), F16F9.1(Physical), F32B4.4(Physical), syd-1(Physical), cit-1.2(Physical), grd-7(Physical), F49E8.6(Physical), ldb-1(Physical), F59E12.9(Physical), hid-1(Physical), sli-1(Physical), sgt-1(Physical), larp-5(Physical), T26A8.4(Physical), zfp-3(Physical), rbm-12(Physical), rbm-7(Physical), Y37H2A.1(Physical), rsy-1(Physical), tcer-1(Physical), lgg-2(Physical), dlg-1(Physical), zen-4(Physical)		N.A.	ENSG00000078747 | Roundup;TreeFam;PhylomeDB;Hieranoid;OrthoInspector;Inparanoid;Panther;EnsEMBL-Compara;ParaSite-Compara, ENSG00000123124 | OMA;TreeFam;PhylomeDB;Hieranoid;OrthoInspector;Inparanoid;Panther;EnsEMBL-Compara;ParaSite-Compara, ENSG00000198373 | Roundup;TreeFam;PhylomeDB;Hieranoid;OrthoInspector;Inparanoid;EnsEMBL-Compara;ParaSite-Compara		wwp-1 encodes, by alternative splicing, two isoforms of a putative E3 ubiquitin ligase orthologous to budding yeast Rsp5, Drosophila SU(DX), and human WWP1 (OMIM:602307) and WWP2 (OMIM:602308)\; WWP-1 is required for proteolysis of the intracellular LIN-12 domain in primary ventral precursor cells, and for protection of germ cells against ionizing radiation or camptothecin, as well as for normal acetylcholine neurotransmission, axonal guidance and fasciculation, patterning of the ventral nerve cord, locomotion, fat content, and late embryonic morphogenesis\; in UV-irradiated nondauer larvae, WWP-1 stimulates the proteolysis of AMA-1\; although WWP-1's is normally blocked from fully activating AMA-1 proteolysis by XPA-1\/RAD-3, it also cooperates with XPA-1\/RAD-3 to protect worms from UV-irradiation\; WWP-1 is expressed in many neurons (cholinergic and GABAergic motor neurons, head, tail, body, and nerve cords), in larval and adult pharynx, intestine, renal gland cells and rectal epithelium, and in adult vulval muscle, body wall muscle, and coelomocytes\; WWP-1 contains an N-terminal C2 domain, four central WW repeats and a C-terminal HECT ubiquitin ligase domain\; WWP-1 binds UBC-18 in yeast two-hybrid assays, but is not required for UBC-18's activity in pharyngeal development.	Is an ortholog of human ITCH (itchy E3 ubiquitin protein ligase) and WWP1 (WW domain containing E3 ubiquitin protein ligase 1). Exhibits ubiquitin conjugating enzyme activity. Is involved in determination of adult lifespan\; protein ubiquitination\; and regulation of protein catabolic process. Localizes to the cytoplasm. Is expressed in GABAergic neurons\; cholinergic neurons\; somatic neurons\; the coelomocyte\; and the vulval muscle.		6.42317	1.63728	5.41562	5.03778	7.30479	5.54156	3.14861	7.55668	2.51889	5.16373	6.80101	3.65239	7.17884	6.80101	5.41562	5.16373	4.91184	6.17128	3.02267	1.1335
WBGene00001007	dli-1	IV:13096998-13098792	C39E9.14	G5ECK7, G5ED34	G5ED34												0.320916	6.30016	4.5761	0.0324208	0.142224	75.8577	55.3583	48.5785	48.8337	40.4322	51.991	1.27282				0.2169	6.30016	2.07554	0.149677	0.314796	75.8577	55.3583	48.5785	52.7387	55.0976	47.0905	1.16051	1			0.0354179	6.30016	0.055991	0.812948	0.886804	48.8337	40.4322	51.991	44.2291	45.3916	49.132	1.01805	1			0.139434	6.30016	0.859266	0.353944	0.723955	44.2291	45.3916	49.132	52.7387	55.0976	47.0905	0.895602								1			0.295791	6.30016	3.90855	0.048041	0.108048	61.0149	54.9324	54.2411	46.378	47.7485	46.3318	1.21167		1			0.174833	6.30016	1.35324	0.244712	0.316473	61.0149	54.9324	54.2411	52.7387	55.0976	47.0905	1.09851	1		0.0184763	6.30016	0.0152497	0.901719	0.936402	46.378	47.7485	46.3318	44.2291	45.3916	49.132	1.01229	1	443		Ubiq-Med						6.32054		1	162	115	443	10.6095	25.9594	36.5688		0.3965		-16.027		42.1493	34.3306		64.4323	152.17	59.418	59.8467	61.4681	82.657	75.1711		0.131299	0.377598	0.119856	0.120825	0.124506	0.174933	0.156609		2010.51		156.933	128.227	47.6016	38.6336	63.5113	47.0296	45.5634	80.8227	94.2008	61.4681	75.1711	33.8628	81.4929	50.1158	95.1383	167.569	106.768	36.4437	29.0592	57.8347	153.012	101.117	80.4368	52.5226	14.1546	104.468	7.34661		CELE_C39E9.14	C39E9.14a.1, C39E9.14a.2, C39E9.14b.1, C39E9.14b.2	N.A.	TF314138	NM_070118.5, NM_070117.7	NP_502519.2, NP_502518.2	IV 7.910392	Aba ABp division axis defective early emb, cell cell contacts variant four emb, cell division failure, centrosome attachment defective early emb, dauer lifespan extended, dendrite development variant, ectopic cleavage furrow early emb, embryonic lethal, EMS anterior extension fails early emb, exaggerated asynchrony early emb, excessive blebbing early emb, exploded through vulva, gonad development variant, large cytoplasmic granules early emb, locomotion variant, maternal effect lethal emb, multiple cytoplasmic cavities early emb, multiple nuclei early emb, multivulva, nucleus reforms cell division remnant early emb, one cell arrest early emb, P0 spindle position defective early emb, P2 EMS synchronous division early emb, pattern of transgene expression variant, pronuclear breakdown asynchronous early emb, pronuclear migration defective early emb, pronuclear migration failure early emb, pronucleus centrosomes defective early emb, protruding vulva, receptor mediated endocytosis defective, reduced brood size, slow growth, spindle orientation variant AB or P1 early emb, spontaneous mutation rate increased, sterile, sterile progeny, transgene subcellular localization variant	N.A.	js351|Substitution|N.A.|Coding_exon, ku287|Substitution|Missense|Coding_exon, gk215841|Substitution|Missense|Coding_exon, gk215842|Substitution|Missense|Coding_exon, gk215843|Substitution|Missense|Coding_exon, gk515008|Substitution|N.A.|N.A., gk350227|Substitution|Missense|Coding_exon, gk560141|Substitution|Missense|Coding_exon, gk381803|Substitution|Missense|Coding_exon, gk620624|Substitution|Missense|Coding_exon, gk651925|Substitution|Missense|Coding_exon, gk962765|Tandem_duplication|N.A.|Coding_exon, gk963546|Tandem_duplication|N.A.|Coding_exon, gk963547|Tandem_duplication|N.A.|Coding_exon, gk964078|Tandem_duplication|N.A.|Coding_exon, gk964278|Tandem_duplication|N.A.|Coding_exon, gk964500|Tandem_duplication|N.A.|Coding_exon	dhc-1(Genetic), Y113G7A.13(Physical), san-1(Physical), unc-16(Physical), klc-2(Physical), zyg-12(Physical), smo-1(Physical), zen-4(Physical)		N.A.	ENSG00000144635 | OMA;Roundup;PhylomeDB;OrthoFinder;Hieranoid;Inparanoid;Panther;EnsEMBL-Compara;ParaSite-Compara, ENSG00000135720 | OMA;Roundup;PhylomeDB;OrthoFinder;Hieranoid;OrthoInspector;Inparanoid;Panther;EnsEMBL-Compara;ParaSite-Compara		dli-1 encodes a dynein light intermediate chain\; dli-1 activity, presumably as part of a cytoplasmic dynein minus-end-directed motor complex, is required for mitoses throughout development, for pronuclear and nuclear migration, and for normal neuronal function\; DLI-1 has been shown to physically interact with the ZYG-12 HOOK-domain containing protein and the UNC-16 JIP3 (c-Jun N-terminal kinase (JNK)-interacting protein 3) protein.	Is an ortholog of human DYNC1LI2 (dynein cytoplasmic 1 light intermediate chain 2). Is predicted to have dynein heavy chain binding activity. Is involved in regulation of dendrite morphogenesis and retrograde axonal transport. Localizes to the microtubule plus-end and neuron projection. Is expressed in ciliated neurons\; the hypodermis\; and the pharynx.		3.83747	1.3544	7.22348	6.77201	5.64334	5.86907	4.51467	10.8352	1.12867	3.386	9.70655	1.3544	9.25508	7.22348	3.83747	5.86907	5.86907	3.83747	1.58014	0.902935
WBGene00008761	F13E9.12	IV:10873660-10874627	F13E9.12	Q8MYQ5	Q8MYQ5												-0.286767	2.08394	1.98685	0.158671	0.387338	9.35718	11.556	15.0946	12.1588	16.5379	14.5998	0.831654				-0.0927832	2.08394	0.184355	0.667657	0.816721	9.35718	11.556	15.0946	12.7782	14.4322	11.7578	0.92403	1			0.318789	2.08394	2.52767	0.111865	0.232831	12.1588	16.5379	14.5998	11.7176	11.4681	11.7139	1.24061	1			0.124806	2.08394	0.341773	0.558808	0.846652	11.7176	11.4681	11.7139	12.7782	14.4322	11.7578	0.895591								1			0.618929	2.08394	9.73843	0.00180455	0.00672634	13.5252	21.2247	19.5141	11.5099	10.5582	13.6641	1.51863		1			0.517035	2.08394	6.12958	0.0132939	0.0242823	13.5252	21.2247	19.5141	12.7782	14.4322	11.7578	1.39252	1		0.0229113	2.08394	0.0128129	0.909877	0.941467	11.5099	10.5582	13.6641	11.7176	11.4681	11.7139	1.02386	1	71		N			SS			16.9014		0	23	0	71	32.3944	0	32.3944		0.0143		-15.421		47.8752	83.8787		27.2803	0	0.145753	0	0	2.43012	0		10.5907	0	0.0049058	0	0	0.0886065	0		83.0566		0	0	0	6.45461	0.217539	0	0	0	0	0	0	0	6.31967	0	23.0878	0	0	0	0	0	0	0	0	46.977	0	0	0		CELE_F13E9.12	F13E9.12.1	N.A.	TF344103	NM_171415.4	NP_741484.1	IV 4.726035	N.A.	N.A.	gk818166|Substitution|N.A.|N.A., gk910805|Substitution|Missense|Coding_exon, gk962765|Tandem_duplication|N.A.|Coding_exon, gk963382|Tandem_duplication|N.A.|Coding_exon, gk964078|Tandem_duplication|N.A.|Coding_exon, gk964278|Tandem_duplication|N.A.|Coding_exon, gk964500|Tandem_duplication|N.A.|Coding_exon	N.A.		N.A.	N.A.		N.A.	Is enriched in the nervous system based on tiling array studies. Is affected by several genes including elt-2\; clk-1\; and bar-1 based on microarray and RNA-seq studies. Is affected by seven chemicals including multi-walled carbon nanotube\; D-glucose\; and allantoin based on RNA-seq studies.		8.4507	1.40845	2.8169	4.22535	2.8169	5.6338	5.6338	15.493	0	7.04225	4.22535	4.22535	7.04225	4.22535	11.2676	2.8169	1.40845	5.6338	5.6338	0							1	1
WBGene00013196	tbc-20	II:14798472-14800912	Y54E2A.12	Q9XWI2, U4PB10	Q9XWI2												0.209279	3.95464	2.44987	0.117535	0.322112	10.8474	10.9731	9.51843	9.67674	8.82709	8.24486	1.1716				-0.0233063	3.95464	0.0289756	0.864835	0.936565	10.8474	10.9731	9.51843	10.848	9.42359	11.7112	0.979865	1			-0.0845426	3.95464	0.404421	0.524815	0.676543	9.67674	8.82709	8.24486	9.25831	10.0616	9.32321	0.933861	1			0.148042	3.95464	1.18141	0.277069	0.664526	9.25831	10.0616	9.32321	10.848	9.42359	11.7112	0.895578								1			0.371847	3.95464	7.8211	0.00516399	0.0166561	11.3434	11.1775	9.53933	8.22031	8.08647	8.815	1.27619		1			0.035802	3.95464	0.069255	0.792425	0.840816	11.3434	11.1775	9.53933	10.848	9.42359	11.7112	1.00242	1		-0.188002	3.95464	1.99706	0.157605	0.262484	8.22031	8.08647	8.815	9.25831	10.0616	9.32321	0.877062	1	411		Ubiq-low						7.54258		2	89	78	411	2.6764	18.9781	21.6545		0.0204		-26.024		15.269	21.717		24.111	45.3713	8.06017	10.9397	6.69326	15.969	18.3293		0.228838	0.539476	0.066386	0.0922917	0.0545141	0.140691	0.164914		550.395		47.6383	8.79616	0	14.1915	8.16844	7.60244	1.06329	18.3159	47.5709	6.69326	18.3293	5.41032	9.80567	51.4203	13.6884	7.41423	20.1243	74.8558	35.7752	14.4087	24.3308	6.0381	27.1157	5.0048	58.8464	17.7868	0		CELE_Y54E2A.12	Y54E2A.12a.1, Y54E2A.12b.1	CEOP2755	N.A.	NM_064667.4, NM_001306609.1	NP_001293538.1, NP_497068.2	II 23.500681	protein aggregation variant, transgene subcellular localization variant	N.A.	gk963053|Deletion|N.A.|Coding_exon, gk162622|Substitution|Missense|Coding_exon, gk162623|Substitution|Missense|Coding_exon, gk162624|Substitution|Missense|Coding_exon, gk162627|Substitution|N.A.|N.A., gk500210|Substitution|Missense|Coding_exon, gk325188|Substitution|Missense|Coding_exon, gk732944|Substitution|Missense|Coding_exon, gk717822|Substitution|Missense|Coding_exon, gk843312|Substitution|Missense|Coding_exon, gk786659|Substitution|Missense|Coding_exon, gk536808|Substitution|Missense|Coding_exon, gk755386|Substitution|N.A.|N.A., gk962684|Tandem_duplication|N.A.|Coding_exon, gk963297|Tandem_duplication|N.A.|Coding_exon, gk963801|Tandem_duplication|N.A.|Coding_exon	N.A.		Warburg micro syndrome 4 | DOID:0110719 | By Orthology	ENSG00000125875 | OMA;Roundup;TreeFam;PhylomeDB;OrthoFinder;Hieranoid;OrthoInspector;Inparanoid;Panther;EnsEMBL-Compara;ParaSite-Compara		N.A.	Is an ortholog of human TBC1D20 (TBC1 domain family member 20). Is predicted to have GTPase activator activity and Rab GTPase binding activity. Human ortholog(s) of this gene are implicated in Warburg micro syndrome 4.		5.3528	2.43309	5.59611	6.56934	7.05596	8.27251	4.62287	12.6521	1.21655	5.83942	5.83942	3.40633	8.75912	3.89294	3.40633	2.91971	5.83942	2.91971	1.94647	1.45985
WBGene00003890	osm-10	III:7243280-7245700	T20H4.1	A0A168H2S6, Q22622	Q22622												0.0634276	4.6283	0.210559	0.64633	0.82789	14.9855	16.5495	15.3322	13.1136	18.0095	13.4921	1.05048				0.0711291	4.6283	0.255091	0.613513	0.778663	14.9855	16.5495	15.3322	13.6606	17.162	14.3764	1.03691	1			0.144905	4.6283	1.10258	0.2937	0.459873	13.1136	18.0095	13.4921	11.5106	14.2453	14.7233	1.10217	1			0.137203	4.6283	0.952734	0.329024	0.708701	11.5106	14.2453	14.7233	13.6606	17.162	14.3764	0.895577								1			0.0947628	4.6283	0.473431	0.491413	0.636448	15.3486	17.5135	12.5878	12.9934	17.5015	12.8238	1.0492		1			0.0465008	4.6283	0.109564	0.740641	0.79636	15.3486	17.5135	12.5878	13.6606	17.162	14.3764	1.00555	1		0.088941	4.6283	0.415727	0.519077	0.639264	12.9934	17.5015	12.8238	11.5106	14.2453	14.7233	1.07015	1	419		N						11.4796		1	191	191	419	0	45.5847	45.5847		0.5529		-12.631		81.8521	83.1688		38.2207	0.278899	0.599709	0	0.424289	0	0.610876		19.9714	0.00699773	0.0151692	0	0.0106846	0	0.015456		337.411		0.305952	0	0	325.866	0.262834	1.7302	0	0	0	0.424289	0.610876	0	0	0	3.10795	0	1.92898	0	0	0	0	3.17395	0	0	0	0	0		CELE_T20H4.1	T20H4.1b.1, T20H4.1a.1	N.A.	N.A.	NM_066197.5, NM_001330924.1	NP_498598.1, NP_001317784.1	III -0.764685	osmotic avoidance variant	osmotic avoidance defective	gk178086|Substitution|N.A.|N.A., gk911764|Substitution|Missense|Coding_exon, gk456708|Substitution|Missense|Coding_exon, gk404348|Substitution|Missense|Coding_exon, gk630581|Substitution|Missense|Coding_exon, gk963887|Tandem_duplication|N.A.|Coding_exon, gk964518|Tandem_duplication|N.A.|Coding_exon	eos-1(Genetic), eos-2(Genetic)		N.A.	N.A.		osm-10 encodes a novel protein conserved amongst several Caenorhabditis species\; osm-10 activity is required for normal osmosensory signaling in the ASH sensory neuron\; in regulating ASH-mediated osmosensation, osm-10 interacts genetically with eos-1 and eos-2\; OSM-10 is expressed in the ASH, ASI, PHA, and PHB sensory neurons beginning just prior to hatching and continuing through larval and adult stages\; OSM-10 localizes to cell bodies, sensory processes, and axons.	Exhibits osmosensor activity. Is involved in osmosensory signaling pathway. Localizes to the axon\; cytoplasm\; and neuronal cell body.		4.29594	0.238663	11.2172	3.81862	10.5012	5.2506	5.2506	6.68258	0.477327	2.6253	5.01193	2.14797	11.4558	9.54654	3.81862	4.29594	6.44391	4.29594	1.67064	0.954654							1
WBGene00001240	elo-2	IV:17466062-17467408	F11E6.5	Q9XVQ9	Q9XVQ9												-0.0419012	6.4459	0.0301927	0.862054	0.942921	107.595	107.971	58.7371	103.347	83.4888	85.76	1.00626				-0.0263461	6.4459	0.0119402	0.912987	0.960842	107.595	107.971	58.7371	95.9017	109.903	72.8205	0.98449	1			0.11787	6.4459	0.238348	0.625402	0.755438	103.347	83.4888	85.76	58.2226	96.8418	94.4591	1.09247	1			0.102315	6.4459	0.179086	0.67216	0.897131	58.2226	96.8418	94.4591	95.9017	109.903	72.8205	0.895553								1			-0.825131	6.4459	11.5505	0.000677326	0.002893	56.6663	55.4394	41.5098	123.571	78.0037	75.1785	0.555063		1			-0.815032	6.4459	11.2607	0.000791633	0.00183861	56.6663	55.4394	41.5098	95.9017	109.903	72.8205	0.551334	1		0.112415	6.4459	0.214908	0.642947	0.742823	123.571	78.0037	75.1785	58.2226	96.8418	94.4591	1.10913	1	274		Ubiq-Med						0		0	21	0	274	7.66423	0	7.66423		0.0518		-18.685		10.7762	42.0855		9.77775	11.2187	26.5572	20.4157	9.81074	37.1047	122.03		0.0430478	0.0497071	0.126248	0.0942994	0.0431993	0.1857	1.06219		777.661		0.1831	24.4342	35.8516	6.45461	19.3236	43.1842	44.4629	17.057	2.92698	9.81074	122.03	0	2.96528	28.5144	2.21398	121.345	15.3885	6.96709	0	65.8315	0	12.054	126.262	0	13.1991	55.654	1.54844		CELE_F11E6.5	F11E6.5.1	N.A.	TF106467	NM_070713.5	NP_503114.1	IV 17.101570	egg laying variant, embryonic lethal, extended life span, fat content reduced, fewer eggs laid, growth variant, lipid composition variant, mRNA levels increased, mRNA levels reduced, no induction of antimicrobial peptide expression after infection, pale, pathogen susceptibility increased, peptide uptake by intestinal cell decreased, posterior body wall contraction defective, reduced brood size, reproductive system development variant, reproductive system physiology variant, short, short defecation cycle, sick, slow growth, small, thin, transgene expression increased	N.A.	gk963705|Deletion|N.A.|Coding_exon, gk963888|Deletion|N.A.|Coding_exon, gk223451|Substitution|Missense|Coding_exon, gk810923|Substitution|Missense|Coding_exon, gk728630|Substitution|Missense|Coding_exon, gk962759|Tandem_duplication|N.A.|Coding_exon, gk962761|Tandem_duplication|N.A.|Coding_exon, gk962765|Tandem_duplication|N.A.|Coding_exon, gk963300|Tandem_duplication|N.A.|Coding_exon, gk963492|Tandem_duplication|N.A.|Coding_exon, gk964500|Tandem_duplication|N.A.|Coding_exon	acs-2(Regulatory), ech-1.1(Regulatory), fasn-1(Regulatory), sod-3(Regulatory), sbp-1(Regulatory), nhr-49(Regulatory)		N.A.	ENSG00000170522 | Panther;OrthoFinder;EnsEMBL-Compara, ENSG00000119915 | Panther;OrthoFinder;EnsEMBL-Compara		elo-2 encodes a palmitic acid elongase, homologous to polyunsaturated fatty acid (PUFA) elongases such as ELO-1, that is required for normally rapid growth, normally large body size, fertility, and for the quantitative regulation of the ultradian defecation rhythm\; the joint action of ELO-2 with ELO-1 is strongly required for 20-carbon PUFA production and for general viability\; loss of el-2 activity via RNAi also results in decreased intestinal dipeptide transport and increased fat droplet size\; elo-2 is most strongly expressed in intestinal cells, as well as other tissues such as the ventral nerve cord, pharyngeal muscles, uterus, and tail.	Is an ortholog of human ELOVL3 (ELOVL fatty acid elongase 3) and ELOVL6 (ELOVL fatty acid elongase 6). Is predicted to have fatty acid elongase activity. Is involved in several processes, including determination of adult lifespan\; growth\; and lipid metabolic process. Is expressed in the intestine\; the pharyngeal muscle cell\; the tail\; the ventral nerve cord\; and uterus.		2.18978	2.55474	5.83942	2.91971	1.82482	8.0292	5.83942	9.12409	2.91971	8.75912	9.48905	6.56934	7.29927	6.56934	2.55474	4.0146	4.0146	4.74453	3.64964	1.09489
WBGene00014018	ZK632.11	III:9827915-9829719	ZK632.11	P34656	P34656												-0.0868772	4.52513	0.531918	0.465802	0.702933	12.8632	14.1133	15.5088	14.8496	15.1804	14.4764	0.954591				0.092512	4.52513	0.562652	0.453194	0.654753	12.8632	14.1133	15.5088	12.7805	14.1485	13.3321	1.05525	1			0.326693	4.52513	7.55356	0.00598916	0.0233249	14.8496	15.1804	14.4764	10.0381	13.3918	12.6162	1.2347	1			0.147304	4.52513	1.43227	0.231394	0.62286	10.0381	13.3918	12.6162	12.7805	14.1485	13.3321	0.895309								1			0.769058	4.52513	43.2795	4.74535e-11	8.46647e-10	22.3304	25.6561	24.0442	14.2165	14.6052	14.0211	1.68128		1			0.879821	4.52513	52.6925	3.90084e-13	2.64406e-12	22.3304	25.6561	24.0442	12.7805	14.1485	13.3321	1.78909	1		0.258067	4.52513	4.71833	0.0298428	0.0687589	14.2165	14.6052	14.0211	10.0381	13.3918	12.6162	1.18855	1	453		Ubiq-Med						8.38852		3	278	220	453	12.8035	48.5651	61.3687		0.104		-21.548		76.9148	74.876		17.9432	184.173	24.4857	16.0935	13.5247	22.2078	33.8976		0.060952	1.43714	0.0850671	0.0543272	0.0452631	0.0765476	0.121746		790.104		198.857	23.8716	18.4464	13.289	26.4914	20.5811	28.4173	6.2226	22.8799	13.5247	33.8976	21.402	15.8737	18.9494	16.4523	46.3468	39.4953	4.14952	29.7227	31.5511	0	50.2547	28.0395	0	0	72.9649	8.42331		CELE_ZK632.11	ZK632.11.1	CEOP3640	TF321837	NM_066781.5	NP_499182.1	III 1.124073	embryonic lethal, sterile	N.A.	gk182873|Substitution|Missense|Coding_exon, gk182874|Substitution|Missense|Coding_exon, gk182876|Substitution|Missense|Coding_exon, gk182877|Substitution|Missense|Coding_exon, gk182878|Substitution|Missense|Coding_exon, gk182879|Substitution|Missense|Coding_exon, gk912868|Substitution|Missense|Coding_exon, gk708829|Substitution|Missense|Coding_exon, gk876763|Substitution|N.A.|Coding_exon, gk646713|Substitution|Missense|Coding_exon, gk722826|Substitution|Missense|Coding_exon, gk898683|Substitution|Missense|Coding_exon, gk599800|Substitution|Missense|Coding_exon, gk958293|Substitution|Missense|Coding_exon, gk963887|Tandem_duplication|N.A.|Coding_exon, gk964518|Tandem_duplication|N.A.|Coding_exon	N.A.		N.A.	ENSG00000033030 | Roundup;PhylomeDB;OrthoFinder;Hieranoid;OrthoInspector;Panther;EnsEMBL-Compara;ParaSite-Compara		N.A.	Is an ortholog of human ZCCHC8. Is predicted to encode a protein with the following domain: PSP, proline-rich.		7.94702	1.3245	10.596	6.84327	9.93377	4.85651	7.28477	6.62252	0.662252	4.63576	2.86976	1.10375	8.83002	5.29801	5.29801	2.42826	4.85651	5.96026	1.3245	1.3245
WBGene00016140	rpb-2	III:4939567-4944404	C26E6.4	Q10578	Q10578												-0.0274362	6.71373	0.0456134	0.83088	0.927138	30.7415	27.9137	23.7644	28.1203	29.3647	25.2255	0.996482				-0.065269	6.71373	0.255561	0.613186	0.778608	30.7415	27.9137	23.7644	28.5416	28.9829	29.0223	0.952313	1			0.10726	6.71373	0.69838	0.403329	0.570749	28.1203	29.3647	25.2255	27.0687	25.2905	25.1182	1.06754	1			0.145093	6.71373	1.26638	0.260446	0.650601	27.0687	25.2905	25.1182	28.5416	28.9829	29.0223	0.895208								1			-0.505475	6.71373	15.3642	8.86531e-05	0.00047669	21.8614	20.0022	17.5679	26.0076	30.1214	29.2196	0.696338		1			-0.507867	6.71373	15.3638	8.86699e-05	0.000238506	21.8614	20.0022	17.5679	28.5416	28.9829	29.0223	0.686697	1		0.142701	6.71373	1.23666	0.266116	0.391112	26.0076	30.1214	29.2196	27.0687	25.2905	25.1182	1.10159	1	1194		Ubiq-Med						3.18258		0	51	0	1194	4.27136	0	4.27136		0.0522		-8.207		12.7364	9.32203		93.6465	281.938	100.953	99.2866	78.1933	62.0407	204.255		0.113282	0.441649	0.12321	0.12093	0.0928531	0.0722857	0.285249		3277.26		281.547	133.679	79.2523	103.458	130.343	41.7412	61.6143	74.4675	167.827	78.1933	204.255	139.188	87.134	142.609	87.5063	201.048	219.755	83.7935	71.9376	31.2253	126.251	38.2246	315.752	3.98241	70.4162	218.106	83.9495		phi-14, CELE_C26E6.4	C26E6.4.1	CEOP3244	TF103037	NM_065646.5	NP_498047.2	III -2.323693	adult lethal, avoids bacterial lawn, chromosome condensation variant, diplotene progression during oogenesis variant, diplotene region organization variant, early larval arrest, embryonic lethal, fewer eggs laid, germ cell compartment expansion variant, gonad migration variant, gonad morphology variant, gonad vesiculated, hatching variant, larval lethal, lysosome-related organelle morphology variant, maternal sterile, oocyte morphology variant, oocyte number decreased, organism development variant, pachytene region organization variant, protein aggregation variant, RAB-11 recycling endosome morphology variant, rachis morphology variant, rachis narrow, sick, slow growth, small, sterile, transgene expression increased, transgene expression reduced, transgene subcellular localization variant	N.A.	ok2893|Deletion|Frameshift|Coding_exon, gk173707|Substitution|Missense|Coding_exon, gk173709|Substitution|Missense|Coding_exon, gk173710|Substitution|Missense|Coding_exon, gk913554|Substitution|N.A.|N.A., gk328387|Substitution|N.A.|N.A., gk805705|Substitution|Missense|Coding_exon, gk377419|Substitution|Missense|Coding_exon, gk684399|Substitution|Missense|Coding_exon, gk392723|Substitution|Missense|Coding_exon, gk522259|Substitution|Missense|Coding_exon, gk393072|Substitution|Missense|Coding_exon, gk728994|Substitution|Missense|Coding_exon, gk765273|Substitution|Missense|Coding_exon, gk425824|Substitution|Missense|Coding_exon, gk829426|Substitution|Missense|Coding_exon, gk751325|Substitution|Missense|Coding_exon, gk505397|Substitution|Missense|Coding_exon, gk579962|Substitution|Missense|Coding_exon, gk321805|Substitution|Missense|Coding_exon, gk695760|Substitution|Missense|Coding_exon, gk867956|Substitution|Missense|Coding_exon, gk505398|Substitution|Missense|Coding_exon, gk842896|Substitution|Missense|Coding_exon, gk452866|Substitution|N.A.|N.A.	daf-2(Genetic), clk-2(Genetic), egl-15(Genetic), let-23(Genetic), hrde-1(Physical), dlg-1(Physical), akir-1(Physical), zen-4(Physical)		N.A.	ENSG00000047315 | OMA;Roundup;PhylomeDB;OrthoFinder;Hieranoid;OrthoInspector;Inparanoid;Panther;EnsEMBL-Compara;ParaSite-Compara		N.A.	Is an ortholog of human POLR2B (RNA polymerase II subunit B). Is predicted to contribute to RNA polymerase II activity. Is expressed in the head and the tail.		6.61642	2.42881	5.61139	6.44891	6.53266	6.44891	6.19765	8.45896	0.753769	3.26633	6.28141	3.51759	6.28141	4.85762	4.60637	3.93635	4.52261	6.70017	4.77387	1.75879
WBGene00007007	mak-2	IV:885344-890200	C44C8.6	Q965G5	Q965G5												0.456612	7.04154	8.39824	0.00375584	0.0308736	82.9483	68.4293	106.527	59.8486	54.3286	70.3102	1.39795				0.206297	7.04154	1.71158	0.19078	0.371989	82.9483	68.4293	106.527	77.9878	62.841	83.8736	1.14776	1			-0.123906	7.04154	0.62037	0.43091	0.596072	59.8486	54.3286	70.3102	67.5374	68.2472	65.3676	0.917153	1			0.12641	7.04154	0.641965	0.423	0.775747	67.5374	68.2472	65.3676	77.9878	62.841	83.8736	0.895194		441						1	610	up610	1.1827	7.04154	55.261	1.05543e-13	2.7835e-12	173.618	113.31	131.733	63.1748	56.3891	66.9352	2.24484		1			0.938352	7.04154	34.9334	3.4117e-09	1.60924e-08	173.618	113.31	131.733	77.9878	62.841	83.8736	1.86318	1		-0.117935	7.04154	0.562633	0.453201	0.581463	63.1748	56.3891	66.9352	67.5374	68.2472	65.3676	0.927154	1	366		Ubiq-Med						8.74317		1	59	53	366	1.63934	14.4809	16.1202		0.0181		-20.608		50.5871	64.5222		34.6534	6.37346	50.3594	48.7861	43.9504	55.4115	139.894		0.10051	0.0170845	0.153036	0.14755	0.131009	0.171014	0.584023		1211.15		0.60047	41.6165	43.5027	29.3837	52.8631	40.9768	33.0757	42.8085	49.7868	43.9504	139.894	25.9983	61.396	111.769	24.8059	27.0942	58.6849	0	36.8289	21.5021	49.1953	24.0107	79.493	38.7451	14.6243	79.802	38.7461		CELE_C44C8.6	C44C8.6.1, C44C8.6.2	N.A.	N.A.	NM_067605.4	NP_500006.2	IV -23.186440	developmental delay, extended life span, transgene expression increased	N.A.	ok2394|Deletion|N.A.|Coding_exon, gk1110|Deletion|N.A.|Coding_exon, tm2927|Deletion|N.A.|Coding_exon, otn6577|Substitution|N.A.|N.A., gk193052|Substitution|N.A.|N.A., gk193053|Substitution|N.A.|N.A., gk193054|Substitution|N.A.|N.A., gk193058|Substitution|Missense|Coding_exon, gk193061|Substitution|N.A.|N.A., gk193062|Substitution|N.A.|N.A., gk424630|Substitution|N.A.|N.A., gk540764|Substitution|N.A.|N.A., gk818671|Substitution|N.A.|N.A., gk422817|Substitution|N.A.|N.A., gk735839|Substitution|N.A.|N.A., gk468249|Substitution|N.A.|N.A., gk895138|Substitution|Missense|Coding_exon, gk396867|Substitution|Missense|Coding_exon, gk452212|Substitution|Missense|Coding_exon, gk919173|Substitution|Missense|Coding_exon, gk814053|Substitution|Missense|Coding_exon, gk334634|Substitution|N.A.|Coding_exon, gk626621|Substitution|Missense|Coding_exon, gk406220|Substitution|Missense|Coding_exon, gk741549|Substitution|Missense|Coding_exon, gk419523|Substitution|Missense|Coding_exon, gk686225|Substitution|N.A.|N.A., gk522872|Substitution|N.A.|N.A., gk909751|Substitution|N.A.|N.A., gk963025|Tandem_duplication|N.A.|Coding_exon, gk963557|Tandem_duplication|N.A.|Coding_exon, gk963558|Tandem_duplication|N.A.|Coding_exon, gk963722|Tandem_duplication|N.A.|Coding_exon, gk964114|Tandem_duplication|N.A.|Coding_exon, gk964115|Tandem_duplication|N.A.|Coding_exon	pmk-1(Physical), daf-2(Regulatory), pmk-3(Physical)		N.A.	ENSG00000162889 | OMA;Roundup;TreeFam;PhylomeDB;OrthoFinder;Hieranoid;OrthoInspector;Inparanoid;Panther;EnsEMBL-Compara;ParaSite-Compara, ENSG00000114738 | OMA;Roundup;TreeFam;PhylomeDB;OrthoFinder;Hieranoid;OrthoInspector;Inparanoid;Panther;EnsEMBL-Compara;ParaSite-Compara		mak-2 encodes a serine\/threonine protein kinase that is orthologous to the vertebrate MAPKAPK2 and MAPKAPK3 (MAP kinase-activated protein kinase family members 2 and 3) kinases.	Is an ortholog of human MAPKAPK2 (MAPK activated protein kinase 2) and MAPKAPK3 (MAPK activated protein kinase 3). Exhibits mitogen-activated protein kinase binding activity. Is involved in behavioral response to nicotine\; positive regulation of 3'-UTR-mediated mRNA stabilization\; and regulation of nervous system development. Localizes to the cytoplasm\; nucleus\; and synapse. Is expressed in the body wall musculature\; the intestine\; and the pharynx.		5.46448	3.27869	7.9235	6.28415	8.74317	6.28415	4.91803	7.37705	1.0929	2.73224	6.28415	3.55191	6.55738	5.19126	3.55191	3.82514	4.64481	6.28415	3.82514	2.18579
WBGene00003982	pes-9	V:14595314-14597034	R11H6.1	O18000	O18000												-0.372971	7.5439	3.00514	0.0830008	0.259404	135.19	86.0514	87.312	157.182	86.2647	151.318	0.781615				0.0537318	7.5439	0.0622487	0.802976	0.900463	135.19	86.0514	87.312	101.783	114.926	76.5701	1.05208	1			0.578966	7.5439	7.22423	0.00719262	0.0271295	157.182	86.2647	151.318	92.6966	79.4262	90.4151	1.50365	1			0.152264	7.5439	0.500304	0.479367	0.806715	92.6966	79.4262	90.4151	101.783	114.926	76.5701	0.89518								1			0.302606	7.5439	1.98135	0.159249	0.277763	175.816	173.603	142.678	159.055	100.752	151.31	1.19698		1			0.782632	7.5439	13.1314	0.000290388	0.000723357	175.816	173.603	142.678	101.783	114.926	76.5701	1.67791	1		0.63229	7.5439	8.61877	0.00332717	0.0107865	159.055	100.752	151.31	92.6966	79.4262	90.4151	1.56593	1	473		Ubiq-Med						0		0	2	0	473	0.422833	0	0.422833		0.0053		-25.679		24.1169	44.3798		17.9189	80.3061	53.7047	35.4673	32.7197	52.6552	367.638		0.0287858	0.143377	0.0915361	0.0586292	0.0538428	0.0895871	1.34778		1514.83		83.9407	65.6765	89.2598	28.6144	49.2948	72.2565	46.4955	21.6938	39.3586	32.7197	367.638	54.4259	26.5617	30.252	11.4743	21.6486	81.3078	18.6557	29.5519	99.2837	47.6799	0	50.2689	0	13.0753	59.5729	74.1242		CELE_R11H6.1	R11H6.1.1, R11H6.1.2, R11H6.1.3	N.A.	TF300633	NM_074209.6	NP_506610.1	V 6.534980	fat associated bodies increased, fat content increased, peptide uptake by intestinal cell decreased, protein expression reduced, transgene expression reduced	N.A.	gk253994|Substitution|N.A.|Coding_exon, gk253995|Substitution|N.A.|Coding_exon, gk253996|Substitution|Missense|Coding_exon, gk253997|Substitution|N.A.|N.A., gk374535|Substitution|N.A.|N.A., gk797237|Substitution|N.A.|N.A., gk582651|Substitution|Missense|Coding_exon, gk746535|Substitution|Missense|Coding_exon, gk580834|Substitution|Missense|Coding_exon, gk612630|Substitution|Missense|Coding_exon, gk579561|Substitution|Missense|Coding_exon, gk938217|Substitution|Missense|Coding_exon, gk963271|Tandem_duplication|N.A.|Coding_exon, gk963301|Tandem_duplication|N.A.|Coding_exon, gk963706|Tandem_duplication|N.A.|Coding_exon, gk963796|Tandem_duplication|N.A.|Coding_exon, gk964458|Tandem_duplication|N.A.|Coding_exon, gk964459|Tandem_duplication|N.A.|Coding_exon	pept-1(Regulatory), atgp-1(Regulatory), smo-1(Physical), dve-1(Physical)		N.A.	ENSG00000133313 | OMA;Roundup;PhylomeDB;OrthoFinder;Hieranoid;Panther;EnsEMBL-Compara;ParaSite-Compara		pes-9 encodes a zinc metallopeptidase\; pes-9 was originally identified in a promoter trap screen for sequences that direct reporter gene expression in specific cell types during C. elegans development\; pes-9 sequences direct expression in a limited number of cells in the early embryo and in putative head and tail hypodermal cells in adults\; after some confusion, the pes-9 reporter gene fusion was mapped to R11H6.1.	Is an ortholog of human CNDP2 (carnosine dipeptidase 2). Is predicted to have dipeptidase activity and metal ion binding activity.		4.43975	1.90275	7.18816	6.97674	7.82241	8.24524	5.49683	10.3594	1.90275	3.8055	5.49683	2.11416	5.70825	5.074	3.17125	2.74841	5.28541	8.66808	2.11416	1.47992
WBGene00002996	lin-7	II:14346439-14348792	Y54G11A.10	A5PEX5, Q9U245	A5PEX5												-0.0571075	4.69214	0.208358	0.648058	0.828666	13.1339	13.5098	11.0198	12.7281	13.0679	12.754	0.977003				-0.210996	4.69214	2.74571	0.0975155	0.231254	13.1339	13.5098	11.0198	13.8235	18.3684	12.0473	0.85136	1			-0.0257618	4.69214	0.0431272	0.835486	0.901183	12.7281	13.0679	12.754	12.7065	13.5501	13.3404	0.97356	1			0.128127	4.69214	1.02855	0.310498	0.693829	12.7065	13.5501	13.3404	13.8235	18.3684	12.0473	0.895065								1			-0.138511	4.69214	1.24129	0.265222	0.40893	11.9048	13.4245	11.0413	13.4547	13.9644	13.1372	0.89679		1			-0.232933	4.69214	3.37147	0.0663345	0.101662	11.9048	13.4245	11.0413	13.8235	18.3684	12.0473	0.822133	1		0.033705	4.69214	0.0741773	0.785349	0.852291	13.4547	13.9644	13.1372	12.7065	13.5501	13.3404	1.02423	1	209		Ubiq-low						15.8654		0	27	0	209	12.9187	0	12.9187		0.0109		-18.213		39.8256	74.1906		31.5996	34.8926	24.0746	17.0924	13.0487	8.27502	8.20699		0.299266	0.341091	0.212832	0.142321	0.105111	0.0641898	0.0636285		622.871		34.3626	2.29154	19.29	5.3984	21.2524	33.0561	11.7232	46.6217	33.7246	13.0487	8.20699	14.8174	9.76677	7.42931	32.2281	12.7292	45.9599	15.3623	29.2793	11.5275	37.634	59.2534	50.0464	29.9616	6.89308	24.6825	6.32425		CELE_Y54G11A.10	Y54G11A.10a.1, Y54G11A.10b.1	CEOP2636	TF316850	NM_001129192.2, NM_064581.2	NP_496982.2, NP_001122664.2	II 22.906200	clear, organism development variant, pattern of transgene expression variant, receptor mediated endocytosis defective, slow growth	bag of worms, egg laying defective, egg laying imipramine resistant, egg laying levamisole resistant, egg laying phentolamine resistant, egg laying serotonin resistant, multivulva, vulva development variant, vulvaless	ok1094|Deletion|N.A.|Coding_exon, gk963053|Deletion|N.A.|Coding_exon, n106|Substitution|N.A.|Coding_exon, e1413|Substitution|N.A.|Coding_exon, e1449|Substitution|N.A.|Coding_exon, gk161659|Substitution|N.A.|N.A., gk161660|Substitution|Missense|Coding_exon, gk161663|Substitution|Missense|Coding_exon, gk161664|Substitution|Missense|Coding_exon, gk161665|Substitution|Missense|Coding_exon, gk528725|Substitution|Missense|Coding_exon, gk653192|Substitution|Missense|Coding_exon, gk557631|Substitution|Missense|Coding_exon, h9703|Substitution|Missense|Coding_exon, gk962534|Tandem_duplication|N.A.|Coding_exon, gk962684|Tandem_duplication|N.A.|Coding_exon, gk963801|Tandem_duplication|N.A.|Coding_exon	lin-15(Genetic), sli-1(Genetic), let-23(Physical | Genetic | Regulatory), lin-39(Genetic), lin-12(Genetic), sup-7(Genetic), lin-3(Genetic), alg-1(Regulatory), alg-2(Regulatory), dep-1(Genetic), sma-6(Genetic), let-60(Genetic), glp-1(Genetic), let-756(Genetic), bar-1(Genetic), eps-8(Genetic), puf-8(Genetic), lin-28(Regulatory), daf-16(Regulatory), lin-2(Physical), lin-10(Physical), gcl-1(Physical), him-10(Physical), lev-11(Physical), rilp-1(Physical), gcc-2(Physical), unc-54(Physical), sodh-2(Physical), pah-1(Physical), csc-1(Physical), bath-44(Physical), T26C12.3(Physical), tofu-1(Physical), Y67A10A.9(Physical), cebp-2(Physical), atad-3(Physical), acly-1(Physical), M176.10(Physical), add-1(Physical), eat-16(Physical), glr-2(Physical), glc-2(Physical), gst-22(Physical), klp-12(Physical), npr-1(Physical), npp-16(Physical), sre-28(Physical), snf-6(Physical), vang-1(Physical), mcm-3(Physical), syd-1(Regulatory)		N.A.	ENSG00000104863 | OMA;Roundup;TreeFam;PhylomeDB;OrthoFinder;Hieranoid;OrthoInspector;Inparanoid;Panther;ParaSite-Compara, ENSG00000148943 | OMA;Roundup;TreeFam;PhylomeDB;OrthoFinder;Hieranoid;OrthoInspector;Inparanoid;Panther;EnsEMBL-Compara;ParaSite-Compara, ENSG00000111052 | OMA;TreeFam;PhylomeDB;OrthoFinder;Hieranoid;OrthoInspector;Inparanoid;Panther;ParaSite-Compara		lin-7 encodes a protein that contains a PDZ domain and an L27 domain, two protein interaction domains that likely serve as organizational centers for large macromolecular complexes in polarized cells\; LIN-7 is required for proper basolateral localization of the LET-23\/EGF receptor in vulval epithelial cells, and along with LIN-2 and LIN-10, forms a protein complex that likely mediates this asymmetric localization with LIN-7 simultaneously binding to the C-terminus of LET-23 and an internal region of LIN-2\; a LIN-7 translational reporter fusion indicates that LIN-7 is expressed at intestinal cell junctions\; expression in vulval epithelial cells is detected only upon overexpression via heat shock, and reveals localization primarily at the lateral cell junctions of the vulval precursor cells P5.p and P6.p	Is an ortholog of human LIN7C. Exhibits protein C-terminus binding activity\; protein binding activity, bridging\; and signaling receptor binding activity. Is involved in several processes, including epidermal growth factor receptor signaling pathway\; oviposition\; and positive regulation of vulval development. Localizes to the cell-cell junction.		7.17703	2.39234	5.26316	4.78469	8.61244	8.61244	5.26316	7.6555	0	2.39234	9.56938	1.91388	5.74163	5.26316	4.30622	5.26316	5.74163	7.17703	2.39234	0.478469
WBGene00007312	C04H5.1	II:14534300-14535925	C04H5.1	O45241	O45241												-0.177329	3.89823	0.973121	0.323903	0.579685	12.554	9.74242	10.091	13.2879	11.4812	11.3345	0.89707				-0.195418	3.89823	1.13585	0.286531	0.490544	12.554	9.74242	10.091	11.0212	16.5507	9.84581	0.865565	1			0.119364	3.89823	0.446915	0.503804	0.658915	13.2879	11.4812	11.3345	9.98491	12.3057	11.1998	1.07803	1			0.137453	3.89823	0.571903	0.449504	0.792514	9.98491	12.3057	11.1998	11.0212	16.5507	9.84581	0.89504								1			-0.0414845	3.89823	0.0544426	0.815506	0.885922	13.0395	12.0624	12.6596	14.9986	11.5264	13.0719	0.95365		1			0.0604404	3.89823	0.110597	0.739466	0.795418	13.0395	12.0624	12.6596	11.0212	16.5507	9.84581	1.00919	1		0.239378	3.89823	1.80388	0.179244	0.29001	14.9986	11.5264	13.0719	9.98491	12.3057	11.1998	1.18234	1	125		Ubiq-low						0		0	2	0	125	1.6	0	1.6		0.0016		-27.851		36.9197	70.8352		9.23211	11.9403	6.97802	6.02076	6.22168	0.43381	0		0.292206	0.413353	0.206154	0.172981	0.179792	0.0107398	0		168.187		12.701	4.329	7.17864	0	8.58184	2.07203	0	22.2195	0	6.22168	0	3.55619	0	0	10.278	0	1.47182	11.2867	18.7414	1.10651	44.053	0	5.53505	0	0	8.85443	0		CELE_C04H5.1	C04H5.1.1	CEOP2678	TF313256	NM_064620.1	NP_497021.1	II 23.086580	N.A.	N.A.	gk963053|Deletion|N.A.|Coding_exon, gk641933|Substitution|Missense|Coding_exon, gk888950|Substitution|Missense|Coding_exon, gk779125|Substitution|Missense|Coding_exon, gk313678|Substitution|Missense|Coding_exon, gk701172|Substitution|Missense|Coding_exon, gk607016|Substitution|N.A.|N.A., gk779126|Substitution|N.A.|N.A., gk962684|Tandem_duplication|N.A.|Coding_exon, gk963801|Tandem_duplication|N.A.|Coding_exon	pgl-3(Physical)		N.A.	ENSG00000173113 | OMA;Roundup;TreeFam;PhylomeDB;OrthoFinder;Hieranoid;OrthoInspector;Inparanoid;Panther;EnsEMBL-Compara;ParaSite-Compara		N.A.	Is an ortholog of human TRMT112 (tRNA methyltransferase subunit 11-2). Is predicted to have protein heterodimerization activity.		5.6	2.4	7.2	8.8	8	10.4	8	9.6	0.8	5.6	4.8	1.6	2.4	4	5.6	3.2	4.8	2.4	4	0.8
WBGene00004450	rpl-36	III:7180251-7180647	F37C12.4	P49181	P49181												-0.122478	9.89952	0.431331	0.511337	0.734402	3031.52	2245.56	2772.44	2629.37	2646.18	3424.04	0.925276				-0.0561673	9.89952	0.0902417	0.76387	0.877256	3031.52	2245.56	2772.44	2444.18	3523.91	2469.6	0.953996	1			0.213641	9.89952	1.31409	0.251656	0.414448	2629.37	2646.18	3424.04	2424.62	2361.79	2765.36	1.15199	1			0.147331	9.89952	0.622488	0.430124	0.780173	2424.62	2361.79	2765.36	2444.18	3523.91	2469.6	0.895004								1			0.0659993	9.89952	0.125162	0.723502	0.821526	2287.25	2995.59	3089.08	2894.08	2341.81	2864.04	1.03358		1			0.0230955	9.89952	0.0153324	0.901454	0.925833	2287.25	2995.59	3089.08	2444.18	3523.91	2469.6	0.992205	1		0.104427	9.89952	0.314102	0.575174	0.688084	2894.08	2341.81	2864.04	2424.62	2361.79	2765.36	1.07259	1	104		Ubiq-High						0		1	54	37	104	16.3462	35.5769	51.9231		0.0104		-28.3		59.4989	95.2886		494.416	757.057	1008.85	551.442	819.208	703.136	143.302		0.124132	0.203491	0.290855	0.14046	0.223938	0.186297	0.0330638		19908.8		729.377	1030.3	998.645	488.473	1043.03	860.106	435.656	564.716	800.475	819.208	143.302	655.915	434.814	653.553	469.187	1039.41	1327.16	350.698	342.87	986.489	501.792	405.936	1043.46	866.479	876.262	1376.41	665.062		CELE_F37C12.4	F37C12.4.1, F37C12.4.2	CEOP3416	TF314463	NM_066172.7	NP_498573.2	III -0.776104	avoids bacterial lawn, diplotene region organization variant, embryonic lethal, germ cell compartment expansion variant, germline nuclear positioning variant, gonad vesiculated, larval arrest, maternal sterile, oocyte morphology variant, oocyte number decreased, organism heat response variant, pachytene region organization variant, paraquat hypersensitive, pleiotropic defects severe early emb, sick, slow growth, sterile, transgene expression increased, transgene expression reduced, transposon silencing variant, unfolded protein response variant	N.A.	gk944193|Deletion|N.A.|Coding_exon, gk344551|Substitution|N.A.|N.A., gk856889|Substitution|Missense|Coding_exon, gk542390|Substitution|Missense|Coding_exon, gk570377|Substitution|Missense|Coding_exon, gk963145|Tandem_duplication|N.A.|Coding_exon, gk963887|Tandem_duplication|N.A.|Coding_exon, gk964518|Tandem_duplication|N.A.|Coding_exon	dhc-1(Genetic), spn-4(Genetic), hsp-6(Regulatory), gst-4(Regulatory), hsp-60(Regulatory), hsp-16.2(Regulatory), hsp-4(Regulatory), isp-1(Genetic), kgb-1(Genetic), rpl-13(Physical), rnf-1(Physical), sip-1(Physical), cacn-1(Physical)		N.A.	ENSG00000130255 | OMA;Roundup;PhylomeDB;OrthoFinder;Hieranoid;OrthoInspector;Inparanoid;Panther;EnsEMBL-Compara;ParaSite-Compara, ENSG00000171552 | PhylomeDB;OrthoInspector;Hieranoid		rpl-36 encodes a large ribosomal subunit L36 protein\; by homology, RPL-36 is predicted to function in protein biosynthesis\; in C. elegans, RPL-36 activity is required for embryonic and germline development and normal postembryonic growth rates.	Is an ortholog of human RPL36. Is predicted to be a structural constituent of ribosome.		13.4615	3.84615	13.4615	0.961538	6.73077	6.73077	6.73077	8.65385	0	1.92308	8.65385	0.961538	2.88462	3.84615	2.88462	4.80769	2.88462	8.65385	1.92308	0
WBGene00010047	F54D1.6	IV:11287811-11294696	F54D1.6	Q20762	Q20762												0.139054	7.58441	0.815939	0.36637	0.617253	40.7058	37.5293	38.4696	35.7799	31.6304	37.2983	1.11457				-0.15547	7.58441	1.01702	0.313227	0.520622	40.7058	37.5293	38.4696	42.6807	45.2147	43.0721	0.891096	1			-0.148547	7.58441	0.931196	0.334552	0.502131	35.7799	31.6304	37.2983	42.0293	40.6692	34.5115	0.893342	1			0.145978	7.58441	0.897265	0.343516	0.718863	42.0293	40.6692	34.5115	42.6807	45.2147	43.0721	0.894955								1			0.395251	7.58441	6.56168	0.0104198	0.0302072	62.5964	45.7618	42.8173	34.7537	37.7786	43.4648	1.30327		1			0.239227	7.58441	2.40474	0.120968	0.172467	62.5964	45.7618	42.8173	42.6807	45.2147	43.0721	1.1543	1		-0.0100462	7.58441	0.00425881	0.947967	0.968217	34.7537	37.7786	43.4648	42.0293	40.6692	34.5115	0.989652	1	1423		Int			SS			4.14617		1	110	78	1423	2.24877	5.48138	7.73015		0.1375		7.783		41.9258	15.6669		21.096	22.4766	4.91844	319.485	1.41763	20.6515	881.481		0.016871	0.017995	0.00388316	0.335579	0.00111615	0.0165096	2.25995		2426.32		1.36456	0.301939	7.02622	0	4.17281	3.78793	366.865	407.219	84.7235	1.41763	881.481	20.3206	34.8317	0	0	3.16283	10.6211	0	0	18.5117	211.214	31.8716	323.228	9.60061	3.2235	1.37788	0		CELE_F54D1.6	F54D1.6.1, F54D1.6.2	N.A.	TF321321	NM_069718.4	NP_502119.2	IV 4.942471	dauer lifespan extended, early larval arrest, germ cell development variant, gonad development variant, larval arrest, lysosome-related organelle morphology variant, male somatic gonad development variant, maternal sterile, no induction of antimicrobial peptide expression after infection, pattern of transgene expression variant, receptor mediated endocytosis defective, slow growth, sterile, transgene subcellular localization variant	N.A.	gk212391|Substitution|Missense|Coding_exon, gk212392|Substitution|Missense|Coding_exon, gk212393|Substitution|Missense|Coding_exon, gk212397|Substitution|N.A.|N.A., gk382371|Substitution|Missense|Coding_exon, gk453815|Substitution|Missense|Coding_exon, gk572859|Substitution|Missense|Coding_exon, gk340126|Substitution|Missense|Coding_exon, gk384708|Substitution|Missense|Coding_exon, gk525281|Substitution|Missense|Coding_exon, gk585246|Substitution|Missense|Coding_exon, gk891222|Substitution|Missense|Coding_exon, gk643862|Substitution|Missense|Coding_exon, gk782505|Substitution|Missense|Coding_exon, gk693056|Substitution|Missense|Coding_exon, gk379358|Substitution|Missense|Coding_exon, gk503402|Substitution|Missense|Coding_exon, gk502205|Substitution|Missense|Coding_exon, gk436245|Substitution|Missense|Coding_exon, gk848439|Substitution|Missense|Coding_exon, gk539572|Substitution|Missense|Coding_exon, gk811677|Substitution|Missense|Coding_exon, gk770591|Substitution|Missense|Coding_exon, gk842441|Substitution|Missense|Coding_exon, gk592749|Substitution|Missense|Coding_exon, gk789662|Substitution|N.A.|N.A., gk379359|Substitution|N.A.|N.A., gk582468|Substitution|N.A.|N.A., gk483904|Substitution|N.A.|N.A., gk843499|Substitution|N.A.|N.A., gk962765|Tandem_duplication|N.A.|Coding_exon, gk963664|Tandem_duplication|N.A.|Coding_exon, gk963666|Tandem_duplication|N.A.|Coding_exon, gk964078|Tandem_duplication|N.A.|Coding_exon, gk964278|Tandem_duplication|N.A.|Coding_exon, gk964500|Tandem_duplication|N.A.|Coding_exon	smo-1(Physical), dlg-1(Physical)		N.A.	N.A.		N.A.	Is predicted to have microtubule-severing ATPase activity.		6.67604	1.26493	3.16233	5.6922	4.77864	6.04357	4.77864	6.60576	1.40548	4.49754	5.20028	6.39494	5.83275	6.60576	6.11384	6.67604	5.6922	7.02741	3.37316	2.1785					1			1
WBGene00011972	T23G11.7	I:7679448-7683045	T23G11.7	P90969, O45812	P90969												0.202511	5.71742	2.29649	0.129667	0.342446	28.6282	21.3954	21.6305	19.1928	20.296	21.6594	1.17181				0.0495214	5.71742	0.135276	0.713023	0.845224	28.6282	21.3954	21.6305	22.3022	24.8789	22.3373	1.03072	1			-0.00911199	5.71742	0.00467394	0.945494	0.968146	19.1928	20.296	21.6594	20.6298	20.6288	20.955	0.982876	1			0.143878	5.71742	1.14625	0.284335	0.671696	20.6298	20.6288	20.955	22.3022	24.8789	22.3373	0.894921								1			0.534052	5.71742	16.0135	6.2893e-05	0.00035125	29.3616	26.8102	23.2685	18.3564	19.036	18.1681	1.4298		1			0.228362	5.71742	2.89463	0.0888749	0.131639	29.3616	26.8102	23.2685	22.3022	24.8789	22.3373	1.14272	1		-0.161812	5.71742	1.4718	0.225062	0.343933	18.3564	19.036	18.1681	20.6298	20.6288	20.955	0.89306	1	361		Ubiq-Med						0		0	33	0	361	9.14127	0	9.14127		0.0408		-22.166		14.5198	53.8787		26.4936	68.6162	23.9894	29.9325	12.2997	35.0081	49.9494		0.120538	0.386194	0.107915	0.138348	0.0525652	0.165695	0.254404		912.446		69.1242	23.3526	20.5326	26.1056	29.7467	15.7746	20.5068	32.274	57.1833	12.2997	49.9494	51.7855	28.6863	54.4311	36.3985	79.6399	26.3896	57.8525	7.16332	19.6058	17.8919	0	57.6754	30.3693	54.3049	24.9757	8.42645		CELE_T23G11.7	T23G11.7a.1, T23G11.7b.1	CEOP1416	TF321262	NM_059738.5, NM_059737.4	NP_492139.3, NP_492138.1	I 2.234334	N.A.	N.A.	gk115448|Substitution|Missense|Coding_exon, gk115449|Substitution|N.A.|N.A., gk684272|Substitution|Missense|Coding_exon, gk583439|Substitution|Missense|Coding_exon, gk737537|Substitution|Missense|Coding_exon, gk361355|Substitution|Missense|Coding_exon, gk523166|Substitution|N.A.|N.A., gk962706|Tandem_duplication|N.A.|Coding_exon, gk962858|Tandem_duplication|N.A.|Coding_exon, gk963849|Tandem_duplication|N.A.|Coding_exon, gk963902|Tandem_duplication|N.A.|Coding_exon	reps-1(Physical), ape-1(Physical), src-2(Physical), sorb-1(Physical), plk-2(Physical), alg-1(Physical)		N.A.	ENSG00000009844 | OMA;OrthoInspector;Roundup		N.A.	Is an ortholog of human VTA1 (vesicle trafficking 1). Is predicted to have SNARE binding activity.		4.15512	2.49307	9.69529	3.87812	8.03324	4.15512	12.1884	9.9723	1.38504	2.77008	4.70914	2.21607	6.92521	4.70914	6.6482	4.43213	4.43213	3.04709	1.93906	2.21607
WBGene00004016	phf-5	III:2343573-2347329	Y54F10BM.14	G5EBY6	G5EBY6												0.0650689	5.13636	0.205397	0.650399	0.829533	36.9712	31.345	29.6564	28.3459	35.9619	28.2708	1.05826				-0.150474	5.13636	1.07858	0.299015	0.504699	36.9712	31.345	29.6564	33.9044	43.7732	32.4676	0.889486	1			-0.0789267	5.13636	0.30496	0.58079	0.72128	28.3459	35.9619	28.2708	29.6337	35.4232	33.5132	0.939215	1			0.136616	5.13636	0.897296	0.343508	0.718863	29.6337	35.4232	33.5132	33.9044	43.7732	32.4676	0.894911								1			0.38862	5.13636	7.33526	0.00676151	0.0208621	37.5681	31.9002	30.8253	25.7354	27.2203	24.966	1.28711		1			-0.0862734	5.13636	0.356663	0.550365	0.625413	37.5681	31.9002	30.8253	33.9044	43.7732	32.4676	0.910559	1		-0.338278	5.13636	5.57269	0.0182427	0.0459333	25.7354	27.2203	24.966	29.6337	35.4232	33.5132	0.79052	1	110		Ubiq-High						0		0	19	0	110	17.2727	0	17.2727		0.0541		-35.631		45.0479	96.4726		329.977	117.185	182.457	219.645	127.105	123.142	327.714		0.300731	0.0894514	0.146579	0.181889	0.0977645	0.0944277	0.298054		5908.21		118.718	63.0415	275.409	171.999	143.171	207.09	205.904	452.507	105.573	127.105	327.714	85.8151	116.961	466.721	277.677	189.197	165.109	400.893	344.055	145.437	167.418	193.106	70.5819	296.106	584.843	125.467	80.5907		CELE_Y54F10BM.14	Y54F10BM.14.1	CEOP3075	TF105627	NM_001027738.1	NP_001022909.1	III -14.741160	embryonic lethal, larval lethal, slow embryonic development	N.A.	gk511681|Substitution|N.A.|N.A., gk962532|Tandem_duplication|N.A.|Coding_exon, gk964281|Tandem_duplication|N.A.|Coding_exon	N.A.		N.A.	ENSG00000100410 | OMA;TreeFam;PhylomeDB;OrthoFinder;Hieranoid;Panther;EnsEMBL-Compara;ParaSite-Compara		N.A.	Is an ortholog of human PHF5A (PHD finger protein 5A). Localizes to the cytoplasm and nucleus. Is expressed in the body wall musculature\; the intestine\; the pharynx\; and the rectal muscle.		7.27273	2.72727	10	6.36364	5.45455	5.45455	7.27273	5.45455	0	2.72727	4.54545	4.54545	5.45455	2.72727	1.81818	1.81818	3.63636	10	0.909091	11.8182
WBGene00010329	pcdr-1	X:15666761-15672369	F59D12.1	O17899	O17899												-0.0335326	4.7499	0.0612696	0.8045	0.913968	15.2539	16.4742	17.3917	14.8425	17.6642	17.1729	0.988732				-0.0642422	4.7499	0.217234	0.641155	0.797436	15.2539	16.4742	17.3917	17.0218	15.5399	19.1641	0.949619	1			0.11663	4.7499	0.747351	0.387316	0.554405	14.8425	17.6642	17.1729	14.2561	17.2492	14.7841	1.07324	1			0.147339	4.7499	1.14995	0.28356	0.671004	14.2561	17.2492	14.7841	17.0218	15.5399	19.1641	0.894902								1			-0.0832853	4.7499	0.379313	0.537971	0.677075	15.8249	15.5649	14.0271	13.8108	17.5578	17.7527	0.924587		1			-0.146381	4.7499	1.12985	0.287806	0.363366	15.8249	15.5649	14.0271	17.0218	15.5399	19.1641	0.878033	1		0.0842438	4.7499	0.39039	0.532094	0.651126	13.8108	17.5578	17.7527	14.2561	17.2492	14.7841	1.06118	1	318		N						12.5786		0	39	0	318	12.2642	0	12.2642		0.1978		-23.81		4.7777	27.9071		125.062	1.52506	1.74509	1.47313	2.5638	11.3273	11.4719		4.15403	0.00992595	0.0113743	0.00958474	0.0168002	0.0787489	0.0798339		1020.59		1.11063	8.09054	11.2692	263.396	2.36845	0.646152	3.43253	0	1.12556	2.5638	11.4719	39.7015	26.4827	49.9557	85.5915	5.91802	2.76783	289.018	66.1344	2.91771	46.6347	26.3505	5.75511	64.3161	3.56701	0	0		CELE_F59D12.1	F59D12.1.1	N.A.	TF325497	NM_078179.4	NP_510580.1	X 22.933701	amplitude of sinusoidal movement decreased, frequency body bend reduced, locomotion variant, paralyzed, sluggish	N.A.	gk1000|Deletion|N.A.|Coding_exon, tm3610|Deletion|N.A.|Coding_exon, gk1122|Deletion|N.A.|Coding_exon, gk963311|Deletion|N.A.|Coding_exon, tm10561|Deletion|N.A.|Coding_exon, cxTi9897|Insertion|N.A.|N.A., gk303931|Substitution|N.A.|N.A., gk303932|Substitution|N.A.|N.A., gk303940|Substitution|N.A.|N.A., gk303941|Substitution|N.A.|N.A., gk303942|Substitution|N.A.|N.A., gk635015|Substitution|N.A.|N.A., gk929600|Substitution|N.A.|N.A., gk798977|Substitution|N.A.|N.A., gk864705|Substitution|N.A.|N.A., gk539830|Substitution|N.A.|N.A., gk937732|Substitution|N.A.|N.A., gk754715|Substitution|N.A.|Coding_exon, gk484074|Substitution|N.A.|Coding_exon, gk762281|Substitution|Missense|Coding_exon, gk320598|Substitution|Missense|Coding_exon, gk603821|Substitution|Missense|Coding_exon, gk598991|Substitution|Missense|Coding_exon, gk866457|Substitution|Missense|Coding_exon, gk726581|Substitution|N.A.|N.A., gk962707|Tandem_duplication|N.A.|Coding_exon, gk963581|Tandem_duplication|N.A.|Coding_exon, gk963810|Tandem_duplication|N.A.|Coding_exon, gk964260|Tandem_duplication|N.A.|Coding_exon, gk964354|Tandem_duplication|N.A.|Coding_exon	N.A.		N.A.	ENSG00000203737 | PhylomeDB;EnsEMBL-Compara, ENSG00000188394 | PhylomeDB;EnsEMBL-Compara		N.A.	Is an ortholog of human GPR21 (G protein-coupled receptor 21) and GPR52 (G protein-coupled receptor 52). Is predicted to have G protein-coupled receptor activity.		4.08805	0.628931	1.88679	4.71698	1.88679	7.86164	7.54717	13.522	3.45912	7.2327	5.97484	3.77358	10.6918	6.60377	2.83019	1.88679	4.08805	3.14465	3.45912	4.71698							1
WBGene00004195	prx-6	V:4715388-4720093	F39G3.7	G5EFR8	G5EFR8												-0.27043	3.99965	3.20064	0.0736096	0.241704	6.20816	5.74734	7.26812	7.40221	7.88238	7.65729	0.837927				0.00020705	3.99965	1.78e-06	0.998934	0.999537	6.20816	5.74734	7.26812	7.13539	6.50129	5.87701	0.985135	1			0.406615	3.99965	7.30281	0.00688468	0.026161	7.40221	7.88238	7.65729	6.14499	5.95679	5.36026	1.31381	1			0.135979	3.99965	0.766804	0.381208	0.746479	6.14499	5.95679	5.36026	7.13539	6.50129	5.87701	0.894861								1			-0.276722	3.99965	3.43884	0.0636804	0.134848	6.1762	7.56187	7.33034	7.65658	10.0513	8.20942	0.81291		1			0.155886	3.99965	1.01498	0.313713	0.39084	6.1762	7.56187	7.33034	7.13539	6.50129	5.87701	1.07967	1		0.568586	3.99965	14.3525	0.000151579	0.00070275	7.65658	10.0513	8.20942	6.14499	5.95679	5.36026	1.4842	1	720		Int						2.5		0	6	0	720	0.833333	0	0.833333		0.1387		-17.654		16.8411	24.4166		0.693751	0.151316	4.75186	0	2.1686	1.4915	152.367		0.00431086	0.000937097	0.0302912	0	0.0136	0.00931412	16.4597		214.144		0.165994	0	0	0	0.566169	15.4037	0	0	0	2.1686	152.367	8.98763	0	0	5.05242	0	2.09323	0	0	0.76358	0	0	0	0	0	0.812778	25.7625		pex-6, pex-6, pex-6, pex-6, CELE_F39G3.7	F39G3.7.1	N.A.	TF106428	NM_071867.4	NP_504268.1	V -4.578016	Bacillus thuringiensis toxin hypersensitive, L1 arrest, long, pore forming toxin hypersensitive, sick, slow growth	larval arrest	gk233539|Substitution|Missense|Coding_exon, gk673990|Substitution|Missense|Coding_exon, gk910208|Substitution|Missense|Coding_exon, gk359842|Substitution|Missense|Coding_exon, gk500754|Substitution|Missense|Coding_exon, gk855982|Substitution|Missense|Coding_exon, gk866217|Substitution|Missense|Coding_exon, gk484531|Substitution|Missense|Coding_exon, gk963301|Tandem_duplication|N.A.|Coding_exon, gk963553|Tandem_duplication|N.A.|Coding_exon, gk963591|Tandem_duplication|N.A.|Coding_exon, gk963850|Tandem_duplication|N.A.|Coding_exon, gk964259|Tandem_duplication|N.A.|Coding_exon, gk964351|Tandem_duplication|N.A.|Coding_exon	N.A.		peroxisome biogenesis disorder 4A | DOID:0080479 | By Orthology	ENSG00000124587 | Roundup;TreeFam;PhylomeDB;Inparanoid;Panther;EnsEMBL-Compara;ParaSite-Compara		N.A.	Is an ortholog of human PEX6 (peroxisomal biogenesis factor 6). Is predicted to have ATPase activity. Is involved in nematode larval development. Human ortholog(s) of this gene are implicated in peroxisome biogenesis disorder 4A.		5.13889	1.52778	8.88889	4.72222	7.36111	7.5	6.38889	9.30556	0.972222	5	6.11111	2.22222	9.44444	6.11111	5.69444	2.91667	2.77778	4.30556	2.36111	1.25					1
WBGene00013109	Y51H4A.15	IV:16656613-16657359	Y51H4A.15	Q2HQJ8	Q2HQJ8												0.123648	4.57823	1.00019	0.317264	0.573341	25.1414	27.8643	33.7136	24.7939	25.447	28.3979	1.10275				-0.150974	4.57823	1.42953	0.231841	0.425521	25.1414	27.8643	33.7136	32.8609	33.5295	30.8275	0.892009	1			-0.132472	4.57823	1.16816	0.27978	0.445472	24.7939	25.447	28.3979	28.1164	28.7383	30.1357	0.903994	1			0.14215	4.57823	1.28844	0.256336	0.647023	28.1164	28.7383	30.1357	32.8609	33.5295	30.8275	0.894798		400						1	654	up654	1.11738	4.57823	85.3357	2.51777e-20	1.52119e-18	63.7285	57.7732	61.6449	28.0686	26.6781	31.2078	2.13074		1			0.95646	4.57823	59.7394	1.08285e-14	8.35848e-14	63.7285	57.7732	61.6449	32.8609	33.5295	30.8275	1.88388	1		-0.0187682	4.57823	0.0236646	0.877741	0.918801	28.0686	26.6781	31.2078	28.1164	28.7383	30.1357	0.988091	1	174		Ubiq-low						17.2414		1	59	54	174	2.87356	31.0345	33.908		0.0876		-37.851		46.7183	68.2535		2.38403	56.6633	12.0262	14.6404	14.4772	0.974149	8.1527		0.0222944	1.07613	0.12361	0.154634	0.152647	0.00899127	0.0805879		371.587		56.8266	4.84185	13.0615	6.30996	16.6179	3.40026	7.31775	31.6213	33.9133	14.4772	8.1527	0	0	0	2.37351	7.30076	29.0797	6.05184	0	2.48475	0	0	71.7014	0	25.0545	28.4459	2.55444		CELE_Y51H4A.15	Y51H4A.15.1	N.A.	TF314018	NM_070571.2	NP_502972.2	IV 15.174050	embryonic lethal, extended life span, fat content reduced, gonad development variant, larval arrest, paraquat resistant, patchy coloration, pattern of transgene expression variant, receptor mediated endocytosis defective, reduced brood size, slow growth, sluggish, transgene subcellular localization variant	N.A.	ok2136|Deletion|N.A.|Coding_exon, gk962529|Deletion|N.A.|Coding_exon, gk963704|Deletion|N.A.|Coding_exon, gk963888|Deletion|N.A.|Coding_exon, gk963948|Deletion|N.A.|Coding_exon, gk221975|Substitution|Missense|Coding_exon, gk370053|Substitution|Missense|Coding_exon, gk806596|Substitution|Missense|Coding_exon, gk786763|Substitution|Missense|Coding_exon, gk962765|Tandem_duplication|N.A.|Coding_exon, gk963590|Tandem_duplication|N.A.|Coding_exon, gk963795|Tandem_duplication|N.A.|Coding_exon, gk964078|Tandem_duplication|N.A.|Coding_exon, gk964500|Tandem_duplication|N.A.|Coding_exon	N.A.		N.A.	ENSG00000158526 | OMA;Roundup;TreeFam;PhylomeDB;OrthoFinder;Inparanoid;Panther		N.A.	Is an ortholog of human TSR2 (TSR2 ribosome maturation factor). Is predicted to encode a protein with the following domain: Pre-rRNA-processing protein TSR2.		5.17241	0.574713	5.17241	10.3448	14.9425	3.44828	4.5977	10.9195	2.29885	3.44828	3.44828	2.29885	6.32184	5.74713	4.02299	4.5977	3.44828	6.89655	1.14943	1.14943
WBGene00015027	B0207.2	I:5949859-5957013	B0207.2	O01431	O01431												-0.021636	1.2666	0.00555064	0.94061	0.975482	1.94991	2.53121	2.36301	2.26078	2.45849	2.17842	0.992235				-0.400746	1.2666	1.80109	0.179581	0.35795	1.94991	2.53121	2.36301	3.77077	2.23043	3.22538	0.741785	1			-0.236199	1.2666	0.693971	0.404817	0.572246	2.26078	2.45849	2.17842	3.2129	3.11931	1.92269	0.835588	1			0.142911	1.2666	0.239275	0.62473	0.876865	3.2129	3.11931	1.92269	3.77077	2.23043	3.22538	0.894687								1			0.660694	1.2666	5.36949	0.020492	0.0533068	3.91449	2.59638	2.99532	1.40229	2.43751	2.20757	1.57196		1			0.0882093	1.2666	0.0922586	0.761325	0.81445	3.91449	2.59638	2.99532	3.77077	2.23043	3.22538	1.0303	1		-0.429574	1.2666	2.26509	0.132319	0.229636	1.40229	2.43751	2.20757	3.2129	3.11931	1.92269	0.732579	1	191		N						0		2	104	97	191	3.66492	50.7853	54.4503		0.0062		-9.27		35.9862	62.562		25.1587	0.470346	0.813087	0	0	0	0		19.6026	0.0181099	0.0317253	0	0	0	0		82.0271		0.171088	0	0	9.02739	0	2.61002	0	0	0	0	0	0	0	0	45.2506	12.7146	0	11.9104	0	0	0	0	0.343064	0	0	0	0		CELE_B0207.2	B0207.2.1	N.A.	N.A.	NM_059317.5	NP_491718.2	I 0.494634	N.A.	N.A.	ttTi38942|Insertion|N.A.|Coding_exon, gk757871|Substitution|Missense|Coding_exon, gk851966|Substitution|Missense|Coding_exon, gk641677|Substitution|Missense|Coding_exon, gk675034|Substitution|Missense|Coding_exon, gk962706|Tandem_duplication|N.A.|Coding_exon, gk962858|Tandem_duplication|N.A.|Coding_exon, gk963902|Tandem_duplication|N.A.|Coding_exon, gk964505|Tandem_duplication|N.A.|Coding_exon	N.A.		N.A.	N.A.		N.A.	Is enriched in the nervous system based on tiling array\; RNA-seq\; and microarray studies. Is affected by several genes including daf-2\; hsf-1\; and lin-35 based on microarray and RNA-seq studies. Is affected by six chemicals including Psoralens\; allantoin\; and Sirolimus based on RNA-seq and microarray studies.		5.75916	3.14136	1.57068	5.2356	8.37696	5.2356	5.2356	8.37696	1.57068	1.04712	8.90052	3.66492	7.32984	7.8534	3.66492	3.66492	3.66492	4.71204	8.37696	2.6178							1
WBGene00017241	pcyt-1	X:7572357-7581055	F08C6.2	P49583, Q3HKC4	P49583												-0.170111	5.20356	1.26288	0.261107	0.517327	28.7247	26.3088	22.1533	27.315	30.3285	28.0376	0.900862				0.321093	5.20356	4.33512	0.0373339	0.11159	28.7247	26.3088	22.1533	17.6853	27.4414	17.8619	1.22541	1			0.616393	5.20356	16.4509	4.99266e-05	0.000375614	27.315	30.3285	28.0376	16.3858	19.7374	20.2277	1.52049	1			0.125188	5.20356	0.658762	0.416997	0.772848	16.3858	19.7374	20.2277	17.6853	27.4414	17.8619	0.89462								1			0.0485331	5.20356	0.104041	0.747033	0.838256	29.1828	37.2153	26.6228	31.2653	30.9615	28.3289	1.02722		1			0.608177	5.20356	15.6763	7.51598e-05	0.000204049	29.1828	37.2153	26.6228	17.6853	27.4414	17.8619	1.47679	1		0.684832	5.20356	20.3021	6.61268e-06	4.10153e-05	31.2653	30.9615	28.3289	16.3858	19.7374	20.2277	1.607	1	362		Ubiq-Med						12.7072		2	121	121	362	0	33.4254	33.4254		0.0796		-23.324		53.2179	70.2039		37.6128	3.30822	28.8592	24.5269	20.6523	16.6233	183.117		0.135744	0.010624	0.100963	0.0845252	0.0702347	0.0557685	1.39165		752.102		0.61383	38.4645	31.6444	19.0848	30.0521	24.6906	23.9835	58.4278	13.8524	20.6523	183.117	0	19.253	4.48877	58.8706	84.8109	11.2499	22.1072	0	6.69183	0	52.3933	12.2416	19.4099	0	16.0015	0		CELE_F08C6.2	F08C6.2a.1, F08C6.2b.1	N.A.	TF106336	NM_001038451.2, NM_001038450.2	NP_001033539.1, NP_001033540.1	X -1.491960	apoptosis fails to occur, avoids bacterial lawn, body wall muscle morphology variant, body wall muscle sarcomere morphology variant, cell cycle progression variant, chemical hypersensitive, engulfment variant, foraging behavior variant, germ cell ionizing radiation response variant, larval arrest, late larval arrest, lipid composition variant, locomotion variant, mRNA levels reduced, organism hypersensitive ionizing radiation, organism metabolism processing variant, protein degradation variant, reduced brood size, slow growth, transgene expression increased, transgene subcellular localization variant	organism temperature response variant, sluggish, tail morphology variant	ok547|Deletion|N.A.|Coding_exon, gk963311|Deletion|N.A.|Coding_exon, gk285528|Substitution|Missense|Coding_exon, gk285530|Substitution|Missense|Coding_exon, gk285531|Substitution|Missense|Coding_exon, gk285532|Substitution|Missense|Coding_exon, gk285534|Substitution|Missense|Coding_exon, gk285535|Substitution|Missense|Coding_exon, gk285536|Substitution|Missense|Coding_exon, gk502426|Substitution|Missense|Coding_exon, gk936991|Substitution|Missense|Coding_exon, gk356644|Substitution|Missense|Coding_exon, gk829895|Substitution|Missense|Coding_exon, gk791104|Substitution|Missense|Coding_exon, gk467988|Substitution|Missense|Coding_exon, gk416458|Substitution|N.A.|N.A., et9|Substitution|Missense|Coding_exon, gk963732|Tandem_duplication|N.A.|Coding_exon, gk963873|Tandem_duplication|N.A.|Coding_exon, gk963874|Tandem_duplication|N.A.|Coding_exon, gk963896|Tandem_duplication|N.A.|Coding_exon, gk964087|Tandem_duplication|N.A.|Coding_exon, gk964088|Tandem_duplication|N.A.|Coding_exon, gk964260|Tandem_duplication|N.A.|Coding_exon	pcyt-2.2(Genetic), cept-1(Regulatory), paqr-2(Genetic), arf-1.1(Regulatory), vhp-1(Regulatory), irg-1(Regulatory), irg-2(Regulatory), hpo-6(Regulatory)		N.A.	ENSG00000161217 | Roundup;TreeFam;PhylomeDB;OrthoFinder;Hieranoid;OrthoInspector;Inparanoid;Panther;EnsEMBL-Compara;ParaSite-Compara, ENSG00000102230 | OMA;Roundup;TreeFam;PhylomeDB;OrthoFinder;Hieranoid;OrthoInspector;Inparanoid;Panther;EnsEMBL-Compara;ParaSite-Compara		pcyt-1 encodes a lipid-activated CTP:phosphocholine cytidylyltransferase (CCT), with CCT activity in vitro\; recombinant PCYT-1 is most activated by a 1:1 mixture of phosphatidylcholine:oleate vesicles\; an inhibitory 21-residue segment (residues 246-266) is critical for specific activation of PCYT-1 by lipids, since deletion or mutation of this segment causes PCYT-1 to be constitutively active without its normal lipid substrate.	Is an ortholog of human PCYT1B (phosphate cytidylyltransferase 1, choline, beta). Exhibits choline-phosphate cytidylyltransferase activity. Is involved in phosphatidylcholine biosynthetic process. Is expressed in the head.		7.18232	3.03867	9.11602	6.62983	11.6022	8.01105	4.97238	5.8011	0.552486	3.59116	5.8011	4.41989	6.35359	4.69613	2.48619	2.76243	4.14365	5.52486	2.20994	1.10497
WBGene00003748	nlp-10	III:3933583-3935908	F37A8.4	Q20114	Q20114												0.0235499	6.0993	0.0211071	0.884488	0.952299	108.122	94.2521	129.314	97.4392	109.64	115.575	1.028				0.163649	6.0993	1.00114	0.317034	0.525176	108.122	94.2521	129.314	80.852	129.091	90.0631	1.1056	1			0.273303	6.0993	2.84133	0.0918683	0.200544	97.4392	109.64	115.575	92.386	88.3785	87.5996	1.2023	1			0.133204	6.0993	0.665423	0.414652	0.770932	92.386	88.3785	87.5996	80.852	129.091	90.0631	0.894528								1			0.243602	6.0993	2.26769	0.132097	0.240525	120.199	120.381	136.549	100.788	110.252	112.694	1.16494		1			0.376868	6.0993	5.3318	0.0209397	0.0363499	120.199	120.381	136.549	80.852	129.091	90.0631	1.25707	1		0.26647	6.0993	2.70371	0.100115	0.183701	100.788	110.252	112.694	92.386	88.3785	87.5996	1.20632	1	131		N			SS			9.16031		1	125	99	131	19.8473	75.5725	95.4198		0.0947		2.416		67.9071	93.0312		359.6	0.462365	5.25694	5.54071	0.235451	0	1.57115		27.5206	0.00124223	0.0143081	0.0150921	0.000632198	0	0.00423382		5329.06		0.44275	0	4.55691	113.313	4.0104	10.4967	14.3895	0	0	0.235451	1.57115	0	0	50.5031	178.816	0	7.1184	435.847	5.70776	0	172.132	175.369	0.897662	4153.65	0	0	0		CELE_F37A8.4	F37A8.4.1	N.A.	TF318867	NM_065394.4	NP_497795.1	III -4.100806	N.A.	N.A.	tm6232|Deletion|N.A.|Coding_exon, gk171826|Substitution|N.A.|N.A., gk558167|Substitution|N.A.|N.A., gk596554|Substitution|Missense|Coding_exon, gk695381|Substitution|Missense|Coding_exon, gk347313|Substitution|N.A.|N.A., h9385|Substitution|Missense|Coding_exon, gk962532|Tandem_duplication|N.A.|Coding_exon, gk963881|Tandem_duplication|N.A.|Coding_exon, gk963882|Tandem_duplication|N.A.|Coding_exon	N.A.		N.A.	N.A.		nlp-10 encodes four predicted neuropeptide-like proteins\; nlp-10 is part of a GGxY neuropeptide family that has members in several other nematode species\; nlp-10 is expressed in a variety of neurons, including ASK, ADL, CAN, two lateral neurons, two anterior pharyngeal neurons, one tail neuron, and one male tail neuron\; as loss of nlp-10 activity via large-scale RNAi screens does not result in any obvious abnormalities, the precise role of nlp-10-encoded peptides in development and\/or behavior is not yet known.	Is expressed in the nervous system and in the male.		7.63359	0.763359	4.58015	5.34351	3.05344	4.58015	6.87023	6.10687	0.763359	4.58015	7.63359	6.10687	9.92366	2.29008	3.05344	3.81679	6.10687	10.687	6.10687	0							1	1
WBGene00020317	pdf-1	III:6909590-6912481	T07E3.6	G5EEV3, G8JYC6	G8JYC6												-0.153062	8.52659	1.17827	0.277708	0.536369	381.259	338.166	387.158	377.377	405.771	432.993	0.909913				0.0359501	8.52659	0.0647215	0.799183	0.89882	381.259	338.166	387.158	313.288	423.49	353.899	1.01458	1			0.329116	8.52659	5.44032	0.0196771	0.0608533	377.377	405.771	432.993	337.131	316.877	321.594	1.24655	1			0.140104	8.52659	0.983423	0.321355	0.702656	337.131	316.877	321.594	313.288	423.49	353.899	0.894493								1			0.00785897	8.52659	0.00310859	0.955537	0.973784	337.776	375.202	402.231	391.327	346.559	386.813	0.991562		1			0.0729634	8.52659	0.267124	0.605268	0.677663	337.776	375.202	402.231	313.288	423.49	353.899	1.02249	1		0.205209	8.52659	2.11882	0.145498	0.24712	391.327	346.559	386.813	337.131	316.877	321.594	1.15283	1	88		N			SS			0		0	15	0	86	17.4419	0	17.4419		0.0088		-16.144		45.0479	80.3439		1024.47	1.00819	8.48615	16.3401	2.13303	13.9613	0		24.4337	0.000946306	0.00802157	0.0155611	0.00200422	0.0132656	0		4969.86		1.10598	0	6.07329	2.32265	7.20966	11.5267	30.7492	26.455	0	2.13303	0	4.45125	0	6.16052	907.468	0	0	58.0813	6.0241	1.91188	42.7478	203.041	0	3644.32	0	8.07362	0		nlp-74, CELE_T07E3.6	T07E3.6a.1, T07E3.6a.2, T07E3.6b.1, T07E3.6b.2	N.A.	TF321008	NM_171177.4, NM_171878.4	NP_741206.2, NP_741205.2	III -0.901914	N.A.	centroid velocity variant, leaving assay defective, male behavior variant, male response to contact defective, pirouette frequency variant, post mating variant, spontaneous reversal rate variant	tm1996|Deletion|N.A.|Coding_exon, gk433748|Substitution|N.A.|N.A., gk838136|Substitution|N.A.|N.A., gk433749|Substitution|N.A.|N.A., gk877554|Substitution|N.A.|N.A., gk477961|Substitution|N.A.|N.A., gk492634|Substitution|N.A.|N.A., gk487545|Substitution|N.A.|N.A., gk489168|Substitution|Missense|Coding_exon, gk804205|Substitution|Missense|Coding_exon, gk838733|Substitution|Missense|Coding_exon, gk398264|Substitution|N.A.|N.A., h11234|Substitution|Missense|Coding_exon, gk963887|Tandem_duplication|N.A.|Coding_exon, gk964032|Tandem_duplication|N.A.|Coding_exon, gk964033|Tandem_duplication|N.A.|Coding_exon, gk964518|Tandem_duplication|N.A.|Coding_exon	atf-2(Regulatory), ces-2(Regulatory), lov-1(Genetic), npr-1(Regulatory)		N.A.	N.A.		N.A.	Is expressed in the nervous system and the rectum.		6.81818	0	4.54545	3.40909	2.27273	5.68182	6.81818	14.7727	0	3.40909	10.2273	3.40909	9.09091	1.13636	7.95455	3.40909	2.27273	7.95455	5.68182	1.13636							1	1
WBGene00016740	C48B6.2	I:6916766-6917561	C48B6.2	O01513	O01513												-0.269927	3.05541	1.75123	0.185722	0.424612	7.73283	11.0175	11.0766	12.0325	9.91775	13.6535	0.837747				-0.437819	3.05541	4.41904	0.0355401	0.107193	7.73283	11.0175	11.0766	11.7813	17.4285	11.6634	0.729745	1			-0.0271016	3.05541	0.0182767	0.89246	0.935618	12.0325	9.91775	13.6535	11.3423	13.6726	11.5457	0.973829	1			0.140791	3.05541	0.472582	0.491802	0.813569	11.3423	13.6726	11.5457	11.7813	17.4285	11.6634	0.894491								1			0.316119	3.05541	2.53196	0.111562	0.210696	16.6514	12.8931	17.527	12.2406	12.8317	13.4707	1.22127		1			0.252879	3.05541	1.53176	0.215848	0.284685	16.6514	12.8931	17.527	11.7813	17.4285	11.6634	1.15165	1		0.0775501	3.05541	0.151152	0.697436	0.785821	12.2406	12.8317	13.4707	11.3423	13.6726	11.5457	1.05422	1	183		Ubiq-low						0		0	22	0	183	12.0219	0	12.0219		0.0128		-30.975		48.622	78.2068		2.48382	29.1291	11.0264	10.484	9.72013	2.0358	1.17046		0.0390747	0.788966	0.200395	0.188678	0.172558	0.0318025	0.0180406		214.782		30.3851	7.05441	16.2731	0	14.0393	6.61654	21.5477	0.908364	4.66781	9.72013	1.17046	0	0	11.7643	5.41331	2.84785	7.61382	3.43582	0	5.19269	7.88295	3.03582	20.8573	0	0	34.3551	0		CELE_C48B6.2	C48B6.2.1	CEOP1356	TF300149	NM_059571.5	NP_491972.1	I 1.503960	cytoplasmic processing body variant, embryonic lethal, growth rate variant, larval arrest, larval lethal, lethal, maternal sterile, mRNA surveillance defective, nonsense mRNA accumulation, organism oxidative stress resistant, pattern of transgene expression variant, protruding vulva, receptor mediated endocytosis defective, reduced brood size, sick, slow growth, sterile, sterile progeny, transgene expression increased, transgene subcellular localization variant	N.A.	gk889329|Substitution|Missense|Coding_exon, gk422060|Substitution|Missense|Coding_exon, h5662|Substitution|Missense|Coding_exon, gk962706|Tandem_duplication|N.A.|Coding_exon, gk962858|Tandem_duplication|N.A.|Coding_exon, gk963902|Tandem_duplication|N.A.|Coding_exon	hpl-2(Genetic), lin-37(Genetic), lin-35(Genetic), lin-15B(Genetic), gcs-1(Regulatory), daf-16(Genetic), gst-4(Regulatory), sod-3(Regulatory), hrde-1(Physical)		N.A.	ENSG00000177971 | OMA;Roundup;PhylomeDB;OrthoFinder;Hieranoid;OrthoInspector;Inparanoid;Panther;EnsEMBL-Compara;ParaSite-Compara		N.A.	Is an ortholog of human IMP3 (IMP U3 small nucleolar ribonucleoprotein 3). Is predicted to have snoRNA binding activity. Is expressed in head neurons and the pharyngeal muscle cell.		7.10383	2.18579	10.929	8.19672	4.91803	7.65027	3.27869	8.19672	1.0929	3.82514	6.01093	2.73224	6.55738	8.19672	2.73224	3.27869	2.18579	4.37158	5.46448	1.0929
WBGene00006774	unc-38	I:4897642-4900974	F21F3.5	Q23022	Q23022												0.200497	3.16744	1.81263	0.178193	0.41568	5.05504	6.35123	5.792	4.47853	5.60391	4.66527	1.16617				0.0738605	3.16744	0.228622	0.632547	0.791921	5.05504	6.35123	5.792	4.30104	6.09022	6.03184	1.0472	1			0.022032	3.16744	0.0220899	0.881848	0.929542	4.47853	5.60391	4.66527	4.55846	5.57294	4.55877	1.00392	1			0.148668	3.16744	0.930627	0.3347	0.713763	4.55846	5.57294	4.55877	4.30104	6.09022	6.03184	0.894482								1			-0.188728	3.16744	1.63289	0.201303	0.332884	4.06952	5.11062	5.53529	5.58719	5.86078	5.53916	0.86627		1			-0.122356	3.16744	0.627137	0.428407	0.507702	4.06952	5.11062	5.53529	4.30104	6.09022	6.03184	0.89602	1		0.21504	3.16744	2.14041	0.143464	0.244477	5.58719	5.86078	5.53916	4.55846	5.57294	4.55877	1.15636	1	511		N			SS			12.9159		1	74	40	511	6.65362	7.82779	14.4814		0.0132		-21.43		5.60305	18.5728		115.557	2.1434	1.92057	3.56719	64.7884	4.14788	0		1.50922	0.0112822	0.0100974	0.0189183	0.508798	0.0220659	0		964.672		1.9748	42.5758	0	38.0706	2.10249	2.09074	0.669679	4.50268	18.905	64.7884	0	0	9.11616	39.1604	193.023	0	6.66929	75.7267	185.092	1.63859	123.248	149.048	5.24291	0	0	1.02733	0		tmr-2, CELE_F21F3.5	F21F3.5.1	N.A.	N.A.	NM_059071.5	NP_491472.1	I -0.653265	egg laying defective, locomotion variant, nicotine resistant	acetylcholine synaptic transmission variant, amplitude of sinusoidal movement variant, antihelmintic response variant, backing decreased, backward point velocity variant, body levamisole resistant, body posture amplitude increased, body posture wavelength decreased, cholinergic agonist resistant, coiling frequency increased, dumpy, egg laying variant, egg retention, electrophysiology variant, evoked postsynaptic current variant, forward locomotion decreased, forward point velocity variant, frequency of body bend variant, head bend angle variant, hypoosmotic shock hypersensitive, kinker, levamisole resistant, locomotion variant, nicotine resistant, nose movement variant, path curvature increased, pausing variant, protein degradation variant, roaming reduced, selenium response variant, short, sluggish, tail bend angle variant, thin, turning frequency variant	ok2896|Deletion|N.A.|Coding_exon, tm7478|Deletion|Frameshift|Coding_exon, sy576|Substitution|Missense|Coding_exon, n2615|Substitution|Missense|Coding_exon, n2619|Substitution|Missense|Coding_exon, gk110149|Substitution|Missense|Coding_exon, gk912644|Substitution|Missense|Coding_exon, gk793664|Substitution|Missense|Coding_exon, gk380546|Substitution|Missense|Coding_exon, gk500475|Substitution|Missense|Coding_exon, gk675024|Substitution|Missense|Coding_exon, gk962706|Tandem_duplication|N.A.|Coding_exon, gk963902|Tandem_duplication|N.A.|Coding_exon, gk964070|Tandem_duplication|N.A.|Coding_exon	unc-122(Genetic), egl-9(Genetic), lev-1(Physical | Regulatory), nra-2(Regulatory), nra-4(Regulatory), emc-6(Regulatory), unc-29(Physical), hpo-30(Physical)		autosomal dominant nocturnal frontal lobe epilepsy 1 | DOID:0060682 | By Orthology,autosomal dominant nocturnal frontal lobe epilepsy 3 | DOID:0060684 | By Orthology,autosomal dominant nocturnal frontal lobe epilepsy 4 | DOID:0060685 | By Orthology,multiple pterygium syndrome | DOID:0080110 | By Orthology,congenital myasthenic syndrome 1B | DOID:0110662 | By Orthology,congenital myasthenic syndrome 1A | DOID:0110663 | By Orthology	ENSG00000169684 | Panther;PhylomeDB;EnsEMBL-Compara;ParaSite-Compara, ENSG00000147434 | PhylomeDB;Hieranoid;OrthoInspector;Inparanoid;Panther;EnsEMBL-Compara;ParaSite-Compara, ENSG00000120903 | PhylomeDB;Hieranoid;OrthoInspector;Inparanoid;Panther;EnsEMBL-Compara;ParaSite-Compara, ENSG00000080644 | PhylomeDB;Hieranoid;OrthoInspector;Inparanoid;Panther;EnsEMBL-Compara;ParaSite-Compara, ENSG00000101204 | PhylomeDB;Hieranoid;OrthoInspector;Inparanoid;Panther;EnsEMBL-Compara;ParaSite-Compara, ENSG00000160716 | Panther;PhylomeDB;OrthoInspector;EnsEMBL-Compara, ENSG00000147432 | Panther;PhylomeDB;EnsEMBL-Compara;ParaSite-Compara, ENSG00000117971 | Panther;PhylomeDB;OrthoInspector;EnsEMBL-Compara, ENSG00000138435 | ParaSite-Compara		unc-38 encodes a nicotinic acetylcholine receptor (nAChR) alpha subunit\; UNC-38 is required for normal locomotion and egg-laying, and functions as a subunit of a ligand-gated ion channel that likely mediates fast actions of acetylcholine at neuromuscular junctions and in the nervous system\; when coexpressed with ACR-2, ACR-3, UNC-29, and LEV-1, non-alpha nAChR subunits, the resulting multimer can form levamisole-gated channels\; UNC-38 is expressed postsynaptically in muscles and neurons where it colocalizes with TAX-6, and with ACR-8, ACR-12, and UNC-29, respectively.	Is an ortholog of several human genes including CHRNA2 (cholinergic receptor nicotinic alpha 2 subunit)\; CHRNA3 (cholinergic receptor nicotinic alpha 3 subunit)\; and CHRNA6 (cholinergic receptor nicotinic alpha 6 subunit). Exhibits acetylcholine-gated cation-selective channel activity. Is involved in several processes, including calcium ion import across plasma membrane\; locomotion\; and neuromuscular synaptic transmission. Localizes to the neuron projection and postsynaptic membrane. Is expressed in several tissues, including the muscular system\; the nervous system\; and in the male. Human ortholog(s) of this gene are implicated in autosomal dominant nocturnal frontal lobe epilepsy (multiple)\; congenital myasthenic syndrome (multiple)\; and multiple pterygium syndrome.		4.69667	1.56556	6.45793	6.65362	4.50098	7.82779	8.61057	11.9374	2.34834	5.08806	3.91389	4.69667	6.26223	6.06654	4.69667	2.15264	5.67515	2.54403	2.34834	1.95695							1	1
WBGene00013677	yars-1	I:14476895-14486767	Y105E8A.19	G5ED95	G5ED95												0.239995	6.80722	3.43008	0.064019	0.220561	55.1391	50.5237	46.8278	40.8502	44.3937	42.1007	1.19746				0.0186986	6.80722	0.0206828	0.885647	0.94676	55.1391	50.5237	46.8278	49.4356	59.383	43.7259	0.999647	1			-0.085347	6.80722	0.435018	0.509537	0.663589	40.8502	44.3937	42.1007	44.9518	46.8131	44.6777	0.933319	1			0.13595	6.80722	1.09468	0.295436	0.680224	44.9518	46.8131	44.6777	49.4356	59.383	43.7259	0.894446								1			0.368835	6.80722	8.10334	0.00441838	0.0145549	59.3837	53.3181	46.693	38.0577	44.9446	42.1551	1.27356		1			0.109123	6.80722	0.70568	0.400882	0.480133	59.3837	53.3181	46.693	49.4356	59.383	43.7259	1.04491	1		-0.123763	6.80722	0.91483	0.338836	0.468952	38.0577	44.9446	42.1551	44.9518	46.8131	44.6777	0.917289	1	722		Ubiq-Med						5.54017		0	49	0	722	6.7867	0	6.7867		0.1251		-16.317		15.8708	16.8558		90.8649	163.194	95.2173	111.743	84.1191	72.1336	181.078		0.128434	0.256935	0.135419	0.162746	0.117776	0.0993281	0.293352		3218.85		160.613	92.2251	154.24	39.6171	104.654	56.8098	174.631	80.5383	69.5643	84.1191	181.078	155.69	57.5785	91.2302	86.3116	172.421	128.472	83.9865	54.2547	106.583	350.012	76.5658	195.897	45.5689	119.924	161.912	134.356		Y105E8E.u, Y105E8E.u, Y105E8E.v, Y105E8E.v, CELE_Y105E8A.19	Y105E8A.19.1	CEOP1736	TF300898	NM_170951.3	NP_740947.2	I 25.735701	embryonic lethal, general pace of development defective early emb, maternal sterile, pleiotropic defects severe early emb, reduced brood size	lethal, sterile	tm1490|Deletion|N.A.|Coding_exon, gk129349|Substitution|N.A.|N.A., gk129350|Substitution|Missense|Coding_exon, gk129351|Substitution|Missense|Coding_exon, gk129352|Substitution|Missense|Coding_exon, gk129357|Substitution|Missense|Coding_exon, gk466007|Substitution|N.A.|N.A., gk852024|Substitution|Missense|Coding_exon, gk335827|Substitution|Missense|Coding_exon, gk513066|Substitution|Missense|Coding_exon, gk732862|Substitution|Missense|Coding_exon, gk650940|Substitution|Missense|Coding_exon, gk530535|Substitution|Missense|Coding_exon, gk561067|Substitution|Missense|Coding_exon, gk388040|Substitution|Missense|Coding_exon, gk792209|Substitution|Missense|Coding_exon, gk440720|Substitution|Missense|Coding_exon, gk455709|Substitution|Missense|Coding_exon, gk497980|Substitution|Missense|Coding_exon, h12050|Substitution|Missense|Coding_exon, gk962681|Tandem_duplication|N.A.|Coding_exon, gk963269|Tandem_duplication|N.A.|Coding_exon, gk963849|Tandem_duplication|N.A.|Coding_exon, gk963947|Tandem_duplication|N.A.|Coding_exon, gk964175|Tandem_duplication|N.A.|Coding_exon	sur-6(Physical), dsh-1(Physical)		Charcot-Marie-Tooth disease dominant intermediate C | DOID:0110199 | By Orthology	ENSG00000134684 | Roundup;TreeFam;PhylomeDB;OrthoFinder;OrthoInspector;EnsEMBL-Compara;ParaSite-Compara		N.A.	Is an ortholog of human YARS (tyrosyl-tRNA synthetase). Is predicted to have tyrosine-tRNA ligase activity. Human ortholog(s) of this gene are implicated in Charcot-Marie-Tooth disease dominant intermediate C.		4.01662	1.80055	7.89474	6.7867	6.7867	7.20222	5.95568	12.4654	0.692521	4.01662	7.20222	2.77008	5.95568	3.87812	3.73961	4.70914	5.40166	5.81717	1.80055	1.10803
WBGene00011662	T09F3.2	II:10391154-10393614	T09F3.2	G5EEG6	G5EEG6												0.201361	7.04447	1.78271	0.181817	0.419495	64.5225	62.2544	66.7954	54.4103	50.4766	61.479	1.16353				-0.145044	7.04447	0.9207	0.337291	0.544351	64.5225	62.2544	66.7954	72.7563	79.1321	64.6642	0.893881	1			-0.204751	7.04447	1.84339	0.174554	0.321398	54.4103	50.4766	61.479	66.9482	70.2771	56.4617	0.858942	1			0.141654	7.04447	0.880513	0.348061	0.721077	66.9482	70.2771	56.4617	72.7563	79.1321	64.6642	0.894411								1			0.942335	7.04447	38.5593	5.3114e-10	8.06847e-09	99.2852	119.442	97.3939	45.5155	57.7199	63.9585	1.89075		1			0.585672	7.04447	14.9982	0.000107616	0.000286028	99.2852	119.442	97.3939	72.7563	79.1321	64.6642	1.45979	1		-0.21501	7.04447	2.03094	0.154126	0.257917	45.5155	57.7199	63.9585	66.9482	70.2771	56.4617	0.863216	1	384		Ubiq-Med						16.6667		1	62	31	384	8.07292	8.07292	16.1458		0.7511		0.05		31.9111	63.8615		9.09732	84.1854	34.9799	35.6637	55.8168	41.1864	29.7187		0.0323115	0.407751	0.136817	0.139866	0.237689	0.165101	0.113896		821.794		88.669	34.3232	30.623	8.30523	36.4587	36.0454	25.066	69.987	25.9061	55.8168	29.7187	11.528	55.8897	21.3858	5.51913	18.951	41.8493	33.7354	0	37.3067	0	0	44.632	0	24.1342	24.1688	61.7748		CELE_T09F3.2	T09F3.2.1	N.A.	TF314220	NM_063835.5	NP_496236.1	II 2.554282	N.A.	N.A.	gk963053|Deletion|N.A.|Coding_exon, gk942150|Insertion|N.A.|N.A., gk152773|Substitution|N.A.|N.A., gk152774|Substitution|Missense|Coding_exon, gk152777|Substitution|Missense|Coding_exon, gk152778|Substitution|Missense|Coding_exon, gk420224|Substitution|Missense|Coding_exon, gk484969|Substitution|N.A.|N.A., gk316266|Substitution|Missense|Coding_exon, gk513607|Substitution|Missense|Coding_exon, gk586421|Substitution|N.A.|N.A., gk896632|Substitution|N.A.|N.A., gk840937|Substitution|N.A.|N.A., gk962682|Tandem_duplication|N.A.|Coding_exon, gk963801|Tandem_duplication|N.A.|Coding_exon	N.A.		N.A.	ENSG00000114120 | OMA;Roundup;TreeFam;PhylomeDB;OrthoFinder;Hieranoid;OrthoInspector;Inparanoid;Panther;EnsEMBL-Compara;ParaSite-Compara, ENSG00000171612 | OMA;TreeFam;PhylomeDB;OrthoFinder;Hieranoid;OrthoInspector;Inparanoid;Panther;EnsEMBL-Compara;ParaSite-Compara		N.A.	Is an ortholog of human SLC25A36 (solute carrier family 25 member 36). Is predicted to have pyrimidine nucleotide transmembrane transporter activity. Is expressed in the head and the tail.		5.46875	2.08333	5.20833	1.30208	3.90625	8.33333	5.46875	6.77083	0.78125	5.46875	7.55208	4.6875	10.4167	7.29167	4.42708	3.90625	3.64583	9.11458	3.125	1.04167
WBGene00006428	tkr-3	IV:5112929-5122095	AC7.1	Q58AU0, Q58AU1	Q58AU0												-0.496802	0.163717	1.59243	0.20698	0.451086	0.368921	0.493847	0.69983	0.738819	0.92275	0.513503	0.718412				-0.221513	0.163717	0.273033	0.601304	0.769179	0.368921	0.493847	0.69983	0.857238	0.400894	0.653212	0.817539	1			0.39102	0.163717	1.03792	0.308306	0.474515	0.738819	0.92275	0.513503	0.860973	0.332408	0.516128	1.27234	1			0.115731	0.163717	0.0780687	0.779932	0.938909	0.860973	0.332408	0.516128	0.857238	0.400894	0.653212	0.894401								1			0.411694	0.163717	1.29745	0.25468	0.396394	0.844551	1.24778	1.3683	0.873899	0.92692	0.839871	1.3105		1			0.933215	0.163717	5.51218	0.0188845	0.033194	0.844551	1.24778	1.3683	0.857238	0.400894	0.653212	1.81058	1		0.637253	0.163717	2.836	0.0921732	0.17205	0.873899	0.92692	0.839871	0.860973	0.332408	0.516128	1.54471	1	400		N						7.27273		2	81	81	385	0	21.039	21.039		0.0324		-17.557		3.77303	22.5547		28.2901	0.514986	0.86575	0.80041	1.10008	2.34665	0		5.02678	0.0154174	0.0261934	0.0241687	0.0335208	0.0743286	0		197.412		0.564941	13.5861	0	6.49394	1.29214	0	0	4.70544	0	1.10008	0	0	5.08797	0	73.4567	0	0	0	0	0.995178	90.1293	0	0	0	0	0	0		tag-49, CELE_AC7.1	AC7.1b.1, AC7.1a.1	N.A.	N.A.	NM_001356922.1, NM_001356921.1	NP_001343604.1, NP_001343603.1	IV 1.458833	apoptosis reduced, cell membrane organization biogenesis variant, diakinesis region organization variant, embryonic lethal, germ cell compartment expansion variant, germ cell compartment morphology variant, germ cell partition morphology variant, germline nuclear positioning variant, gonad morphology variant, maternal sterile, nuclear fallout, oocyte morphology variant, oocyte number decreased, oocyte septum formation variant, oocytes small, oogenesis variant, rachis morphology variant, rachis narrow, sick	N.A.	gk201418|Substitution|Missense|Coding_exon, gk201424|Substitution|Missense|Coding_exon, gk201425|Substitution|Missense|Coding_exon, gk928437|Substitution|N.A.|N.A., gk744776|Substitution|Missense|Coding_exon, gk441820|Substitution|Missense|Coding_exon, gk762087|Substitution|Missense|Coding_exon, gk963150|Tandem_duplication|N.A.|Coding_exon, gk963416|Tandem_duplication|N.A.|Coding_exon, gk963722|Tandem_duplication|N.A.|Coding_exon, gk963867|Tandem_duplication|N.A.|Coding_exon, gk964500|Tandem_duplication|N.A.|Coding_exon	N.A.		N.A.	ENSG00000123901 | ParaSite-Compara		N.A.	Is an ortholog of human GPR83 (G protein-coupled receptor 83). Is predicted to have neuropeptide Y receptor activity. Is expressed in the tail.		4	1	3	4	4.5	8	8.75	11.25	2.75	6.25	5.75	4.25	7.75	6.5	4.75	4	4.5	3.25	3.25	2.5							1
WBGene00001444	flp-1	IV:9144705-9146128	F23B2.5	P41855	P41855												-0.199909	8.81008	1.74062	0.18706	0.426264	671.642	543.622	676.797	680.199	704.253	760.426	0.88213				-0.0316414	8.81008	0.0434282	0.834921	0.919865	671.642	543.622	676.797	562.041	764.486	622.703	0.970671	1			0.312966	8.81008	4.26526	0.0388992	0.104178	680.199	704.253	760.426	590.296	543.849	608.977	1.23048	1			0.144698	8.81008	0.90938	0.340279	0.717321	590.296	543.849	608.977	562.041	764.486	622.703	0.894262								1			-0.024722	8.81008	0.0266384	0.870351	0.924154	609.751	688.689	693.049	749.788	619.764	686.786	0.968464		1			0.0709259	8.81008	0.218962	0.639832	0.708898	609.751	688.689	693.049	562.041	764.486	622.703	1.02168	1		0.240346	8.81008	2.51777	0.11257	0.201872	749.788	619.764	686.786	590.296	543.849	608.977	1.17969	1	175		N			SS			5.71429		1	135	119	175	9.14286	68	77.1429		0.0399		-12.695		62.5743	70.8352		2281.82	0.361371	6.92763	3.74411	1.70751	0.343277	1.48535		156.619	0.00015739	0.00302588	0.0016331	0.000744118	0.000149508	0.000647237		71876.6		0.396425	2.03942	0	5.76528	5.77336	12.496	3.4681	0	0	1.70751	1.48535	4.51851	0	0	10.1501	0	6.04047	14.6447	9.3633	0.875592	86.0733	8.79005	0	71703.1	0	0	0		CELE_F23B2.5	F23B2.5a.1, F23B2.5b.1, F23B2.5c.1	N.A.	TF315840	NM_182278.4, NM_182277.5, NM_069191.6	NP_872077.1, NP_501592.1, NP_872078.1	IV 4.055253	aldicarb resistant, egg laying defective	amplitude of sinusoidal movement variant, backing decreased, backward point velocity decreased, body posture amplitude decreased, coiling frequency decreased, egg laying response to food variant, forward locomotion decreased, forward point velocity decreased, frequency body bend reduced, head bend angle increased, inactive phase variant, nose movement increased, serotonin response variant, short, turning frequency variant	gk962659|Deletion|N.A.|Coding_exon, gk962666|Tandem_duplication|N.A.|Coding_exon, gk962765|Tandem_duplication|N.A.|Coding_exon, gk963135|Tandem_duplication|N.A.|Coding_exon, gk963360|Tandem_duplication|N.A.|Coding_exon, gk964278|Tandem_duplication|N.A.|Coding_exon, gk964500|Tandem_duplication|N.A.|Coding_exon	fax-1(Regulatory), npr-22(Physical)		N.A.	N.A.		flp-1 can encode up to seven distinct, yet highly similar, FMRFamide-related peptides (FaRPs), small neuromodulatory peptides that are characterized by a C-terminal Arg-Phe-amide motif\; in C. elegans, FLP-1 peptides are required for regulation of several behaviors, including well-coordinated, sinusoidal movement and the transition between active and inactive states of egg-laying\; receptors for the FLP-1 peptides have not yet been identified, but genetic studies indicate that FLP-1 peptides may act through G-protein coupled receptors\; flp-1 mRNAs are detected at all developmental stages, and a FLP-1 translational reporter fusion detects expression in the anteriorly positioned neurons AVK, AVA, AVE, RIG, RMG, AIY, AIA, and M5	Exhibits neuropeptide receptor binding activity. Is involved in several processes, including hyperosmotic response\; locomotory behavior\; and mechanosensory behavior. Is expressed in several tissues, including the head and the nervous system.		9.14286	0	6.85714	5.71429	4	4	0.571429	9.14286	0	11.4286	8	1.71429	7.42857	3.42857	6.85714	2.28571	5.14286	8.57143	3.42857	2.28571							1	1
WBGene00007835	oac-7	V:16309805-16314775	C31A11.7	O45283	O45283												0.301266	1.25206	1.3596	0.243607	0.496422	1.16684	1.34136	1.70863	0.9921	1.18471	1.18248	1.25528				1.17638	1.25206	16.5112	4.84e-05	0.000389612	1.16684	1.34136	1.70863	0.555936	0.400409	0.906143	2.26408	1			1.02324	1.25206	13.9657	0.000186176	0.00120656	0.9921	1.18471	1.18248	0.602419	0.419311	0.643757	2.017	1			0.148122	1.25206	0.234807	0.627982	0.877962	0.602419	0.419311	0.643757	0.555936	0.400409	0.906143	0.894227								1			0.237756	1.25206	0.852486	0.35585	0.507886	1.19776	1.49275	1.0793	0.88467	1.26413	1.09099	1.1636		1			1.05163	1.25206	13.1247	0.000291424	0.000725667	1.19776	1.49275	1.0793	0.555936	0.400409	0.906143	2.02407	1		0.961995	1.25206	12.3546	0.000439898	0.00183296	0.88467	1.26413	1.09099	0.602419	0.419311	0.643757	1.94525	1	702		Ubiq-low			SS			1.56695		0	47	0	702	6.69516	0	6.69516		0.3296		-13.511		1.4026	10.4446		0	0.0631039	2.10621	0.806065	0.334036	0	8.96639		0	0.00516707	0.207108	0.0702775	0.0279721	0	2.70936		23.1893		0.0692251	0	0	0	0.398864	4.06472	0.779667	0	0	0.334036	8.96639	0	0	0	0	0	8.57637	0	0	0	0	0	0	0	0	0	0		CELE_C31A11.7	C31A11.7.1	N.A.	N.A.	NM_074719.4	NP_507120.3	V 9.959450	N.A.	N.A.	gk963302|Deletion|N.A.|Coding_exon, gk257784|Substitution|Missense|Coding_exon, gk257785|Substitution|Missense|Coding_exon, gk257786|Substitution|Missense|Coding_exon, gk257788|Substitution|Missense|Coding_exon, gk257789|Substitution|Missense|Coding_exon, gk470005|Substitution|Missense|Coding_exon, gk479018|Substitution|Missense|Coding_exon, gk586689|Substitution|N.A.|Coding_exon, gk358390|Substitution|Missense|Coding_exon, gk322729|Substitution|Missense|Coding_exon, gk858864|Substitution|N.A.|Coding_exon, gk462474|Substitution|Missense|Coding_exon, gk579133|Substitution|Missense|Coding_exon, gk862194|Substitution|Missense|Coding_exon, gk958467|Substitution|Missense|Coding_exon, h9275|Substitution|Missense|Coding_exon, gk963271|Tandem_duplication|N.A.|Coding_exon	N.A.		N.A.	N.A.		N.A.	Is predicted to have transferase activity, transferring acyl groups other than amino-acyl groups.		2.42165	1.85185	4.2735	3.27635	3.1339	5.41311	8.40456	10.8262	2.849	8.26211	6.69516	5.98291	9.11681	4.41595	3.9886	3.27635	4.2735	5.55556	3.27635	2.70655								1
WBGene00044466	Y48A5A.3	IV:1969737-1970280	Y48A5A.3	U4PBY7, G4SP89	G4SP89												-0.501642	2.73556	8.42092	0.00370927	0.0306234	14.6132	14.2904	12.1201	17.4825	21.2724	18.477	0.716799				-0.0401003	2.73556	0.0475916	0.827308	0.914553	14.6132	14.2904	12.1201	11.7614	17.8192	12.9371	0.964863	1			0.603214	2.73556	12.4363	0.000421077	0.0024602	17.4825	21.2724	18.477	11.315	13.0463	13.6588	1.5053	1			0.141672	2.73556	0.605919	0.436329	0.784058	11.315	13.0463	13.6588	11.7614	17.8192	12.9371	0.89422								1			0.101818	2.73556	0.363816	0.546394	0.684319	15.0367	20.7511	18.2044	18.5034	15.945	16.4028	1.06177		1			0.383453	2.73556	4.58644	0.0322259	0.05362	15.0367	20.7511	18.2044	11.7614	17.8192	12.9371	1.26988	1		0.423307	2.73556	6.08556	0.0136291	0.0359583	18.5034	15.945	16.4028	11.315	13.0463	13.6588	1.33748	1	119		Ubiq-low						0		0	4	0	119	3.36134	0	3.36134		0.053		-19.729		63.1123	83.8787		6.45335	9.99654	2.37711	2.11386	2.71688	0	4.08091		0.303183	0.563436	0.0937291	0.0824928	0.108581	0	0.172498		120.941		10.2132	2.75387	3.83002	0	3.2266	0	2.48827	0	8.59062	2.71688	4.08091	0	0	12.633	12.5344	0	8.11091	8.99337	0	0	0	0	10.4862	0	21.0588	0	9.2239		CELE_Y48A5A.3	Y48A5A.3a.1, Y48A5A.3b.1	CEOP4052	N.A.	NM_001307650.1, NM_001038350.1	NP_001033439.1, NP_001294579.1	IV -12.586290	N.A.	N.A.	gk764839|Substitution|Missense|Coding_exon, gk963025|Tandem_duplication|N.A.|Coding_exon, gk963722|Tandem_duplication|N.A.|Coding_exon, gk964255|Tandem_duplication|N.A.|Coding_exon	N.A.		N.A.	ENSG00000137288 | OrthoFinder;TreeFam		N.A.	Is an ortholog of human UQCC2 (ubiquinol-cytochrome c reductase complex assembly factor 2).		7.56303	1.68067	10.9244	2.52101	7.56303	7.56303	3.36134	9.2437	0.840336	5.04202	7.56303	3.36134	9.2437	0	3.36134	7.56303	5.04202	4.20168	2.52101	0.840336
WBGene00236809	ZK993.5	I:1112418-1115564	ZK993.5	V6CLI8	V6CLI8												-0.37804	0.389961	1.45056	0.228437	0.479797	0.632177	0.734899	0.933693	0.963323	0.899654	1.11149	0.773506				0.201298	0.389961	0.3307	0.565247	0.744919	0.632177	0.734899	0.933693	0.58468	0.397717	1.03097	1.14275	1			0.722868	0.389961	5.26175	0.0217991	0.0660182	0.963323	0.899654	1.11149	0.562489	0.703517	0.5343	1.6522	1			0.14353	0.389961	0.165159	0.684451	0.901528	0.562489	0.703517	0.5343	0.58468	0.397717	1.03097	0.894178								1			0.624242	0.389961	4.40285	0.035879	0.0850373	1.45393	0.916038	1.6916	1.14187	0.761522	0.726392	1.54445		1			1.02002	0.389961	9.53274	0.00201839	0.0043475	1.45393	0.916038	1.6916	0.58468	0.397717	1.03097	2.01731	1		0.539306	0.389961	2.89474	0.0888693	0.167079	1.14187	0.761522	0.726392	0.562489	0.703517	0.5343	1.46074	1	439		Ubiq-low						0		0	4	0	439	0.911162	0	0.911162		0.024		-30.338		15.5318	41.0956		0	0.0638088	0.0785226	0	0.0228882	0	4.61082		0	0.0135411	0.0167158	0	0.00481537	0	27.9072		6.79427		0.0346991	0	0	0	0	0.320721	0	0	0	0.0228882	4.61082	0	0	0	0	0	0	0	0	0	0	0	0.49153	0	0	1.31362	0		CELE_ZK993.5	ZK993.5.1	N.A.	N.A.	NM_001306273.1	NP_001293202.1	I -16.948851	N.A.	N.A.	gk962966|Deletion|N.A.|Coding_exon, gk102395|Substitution|Missense|Coding_exon, gk102396|Substitution|Missense|Coding_exon, gk339109|Substitution|Missense|Coding_exon, gk626855|Substitution|Missense|Coding_exon, gk718235|Substitution|Missense|Coding_exon, gk633120|Substitution|Missense|Coding_exon, gk796473|Substitution|Missense|Coding_exon, gk883595|Substitution|Missense|Coding_exon, gk921195|Substitution|Missense|Coding_exon, gk719538|Substitution|N.A.|Coding_exon, gk324294|Substitution|Missense|Coding_exon, gk903417|Substitution|Missense|Coding_exon, gk963630|Tandem_duplication|N.A.|Coding_exon, gk963701|Tandem_duplication|N.A.|Coding_exon, gk963902|Tandem_duplication|N.A.|Coding_exon	N.A.		N.A.	N.A.		N.A.	Is affected by several genes including daf-16\; elt-2\; and zip-2 based on RNA-seq and microarray studies.		3.41686	2.96128	8.65604	7.28929	12.7563	4.7836	9.5672	8.42825	0.683371	5.92255	2.50569	3.41686	7.28929	3.64465	3.87244	4.7836	2.05011	1.82232	2.73349	3.41686
WBGene00002233	kqt-1	X:6621723-6627962	C25B8.1	Q8MQC5, G5EDN5	Q8MQC5												0.140926	3.70209	0.789131	0.374363	0.623689	4.72917	4.6335	5.5754	4.85408	4.30554	4.21537	1.11687				0.00662247	3.70209	0.00166264	0.967475	0.983806	4.72917	4.6335	5.5754	5.14311	4.05193	5.82923	0.994262	1			0.00617382	3.70209	0.0015295	0.968804	0.981056	4.85408	4.30554	4.21537	4.2594	4.97567	4.19875	0.995621	1			0.140477	3.70209	0.751431	0.386024	0.749274	4.2594	4.97567	4.19875	5.14311	4.05193	5.82923	0.894141								1			0.218881	3.70209	1.9774	0.159665	0.278221	6.8705	5.34608	6.13077	5.38685	5.28626	5.27907	1.15015		1			0.326342	3.70209	4.12299	0.0423042	0.0682577	6.8705	5.34608	6.13077	5.14311	4.05193	5.82923	1.22118	1		0.247938	3.70209	2.50025	0.113828	0.203646	5.38685	5.28626	5.27907	4.2594	4.97567	4.19875	1.18746	1	692		N						6.48649		3	258	234	692	3.46821	33.815	37.2832		0.1831		-6.534		17.8678	19.5038		52.2823	0.451414	0.946825	12.7221	0.900321	0.304713	1.12187		3.17878	0.0066114	0.0139685	0.22715	0.0132734	0.00445325	0.0165939		1271.8		0.495203	134.587	1.7744	138.024	0.841915	0.284782	0	4.89073	88.3791	0.900321	1.12187	0	0.792424	180.483	1.50876	0	0	174.138	0	0	126.016	24.1227	0	0	110.619	282.823	0		klq-1, CELE_C25B8.1	C25B8.1b.1, C25B8.1a.1	N.A.	TF315186	NM_171709.3, NM_171710.4	NP_741819.1, NP_741820.1	X -2.699560	transgene expression reduced	pharyngeal inter-pump interval increased, pharyngeal pump duration increased, pharyngeal pumping irregular, pharyngeal pumping reduced	ok413|Deletion|N.A.|Coding_exon, tm846|Deletion|N.A.|Coding_exon, gk951364|Deletion|N.A.|Coding_exon, gk963311|Deletion|N.A.|Coding_exon, tm8384|Deletion|N.A.|Coding_exon, gk283319|Substitution|Missense|Coding_exon, gk283320|Substitution|Missense|Coding_exon, gk283325|Substitution|Missense|Coding_exon, gk769369|Substitution|Missense|Coding_exon, gk539093|Substitution|Missense|Coding_exon, gk657584|Substitution|Missense|Coding_exon, gk827671|Substitution|Missense|Coding_exon, gk321604|Substitution|Missense|Coding_exon, gk839747|Substitution|Missense|Coding_exon, gk798289|Substitution|Missense|Coding_exon, gk520172|Substitution|Missense|Coding_exon, gk435339|Substitution|N.A.|Coding_exon, gk331466|Substitution|Missense|Coding_exon, gk741901|Substitution|Missense|Coding_exon, gk935824|Substitution|Missense|Coding_exon, gk731151|Substitution|Missense|Coding_exon, gk737448|Substitution|Missense|Coding_exon, gk587109|Substitution|N.A.|N.A., gk370185|Substitution|N.A.|N.A., gk337856|Substitution|N.A.|N.A., h8813|Substitution|Missense|Coding_exon, gk962713|Tandem_duplication|N.A.|Coding_exon, gk964260|Tandem_duplication|N.A.|Coding_exon	frm-5.2(Physical)	1	| DOID:2481 | By Experiment,long QT syndrome | DOID:2843 | By Experiment,benign neonatal seizures | DOID:14264 | By Orthology,early infantile epileptic encephalopathy 7 | DOID:0080462 | By Orthology,autosomal dominant nonsyndromic deafness 2A | DOID:0110558 | By Orthology	ENSG00000184156 | TreeFam;PhylomeDB;Hieranoid;OrthoInspector;Inparanoid;Panther;EnsEMBL-Compara;ParaSite-Compara, ENSG00000185760 | Roundup;TreeFam;PhylomeDB;Hieranoid;OrthoInspector;Inparanoid;Panther;EnsEMBL-Compara;ParaSite-Compara, ENSG00000117013 | OMA;Roundup;TreeFam;PhylomeDB;Hieranoid;OrthoInspector;Inparanoid;Panther;EnsEMBL-Compara;ParaSite-Compara, ENSG00000075043 | TreeFam;PhylomeDB;Hieranoid;OrthoInspector;Inparanoid;Panther;EnsEMBL-Compara;ParaSite-Compara		kqt-1 encodes one of three C. elegans KCNQ-like potassium channel subunits that, with respect to humans, is most similar to the KCNQ2-5 subfamily of channel proteins\; although loss of KQT-1 activity via large-scale RNAi screens results in no obvious abnormalities, KQT-1 likely functions to regulate cellular excitability as expression of KQT-1 in Xenopus oocytes can produce K+ channel currents that functionally resemble vertebrate M-currents\; activity of these KQT-1 channels can be suppressed by coexpression with the human M1 muscarinic receptor and treatment with diacylglycerol analogs\; a KQT-1::GFP translational fusion is expressed in pharyngeal muscle cells, in the anterior and posterior mechanosensory neurons ALM and PLM, and in some head neurons.	Is an ortholog of human KCNQ4 (potassium voltage-gated channel subfamily Q member 4). Exhibits potassium channel activity. Is involved in G protein-coupled acetylcholine receptor signaling pathway\; intracellular signal transduction\; and potassium ion transport. Is expressed in several tissues, including the nervous system and the pharyngeal muscle cell. Is used to study long QT syndrome. Human ortholog(s) of this gene are implicated in autosomal dominant nonsyndromic deafness 2A\; benign neonatal seizures\; and early infantile epileptic encephalopathy 7.		6.79191	2.02312	5.34682	5.0578	5.20231	6.06936	6.35838	9.24855	1.5896	4.04624	7.94798	2.74566	8.67052	6.6474	3.46821	4.76879	3.90173	6.06936	2.45665	1.5896							1
WBGene00018488	acs-1	V:6524989-6532070	F46E10.1	Q5TKA3, Q5TKA4, Q9UAV8	Q9UAV8												0.0644957	6.44862	0.249015	0.61777	0.809184	34.2475	46.0284	26.8964	30.1317	37.3237	32.2209	1.0752				-0.451174	6.44862	12.0932	0.000506067	0.00309698	34.2475	46.0284	26.8964	46.7893	58.2041	41.6168	0.731002	1			-0.367968	6.44862	8.15088	0.00430402	0.0178333	30.1317	37.3237	32.2209	38.0374	53.868	39.1816	0.760383	1			0.147702	6.44862	1.3095	0.252485	0.643584	38.0374	53.868	39.1816	46.7893	58.2041	41.6168	0.894119								1			-0.360689	6.44862	7.74477	0.00538683	0.0172743	22.5467	27.6712	22.3404	30.3151	33.745	30.1352	0.770296		1			-0.966449	6.44862	54.5762	1.49537e-13	1.05726e-12	22.5467	27.6712	22.3404	46.7893	58.2041	41.6168	0.494906	1		-0.458058	6.44862	12.606	0.000384513	0.0016266	30.3151	33.745	30.1352	38.0374	53.868	39.1816	0.718571	1	623		Ubiq-Med						0		1	60	51	623	1.44462	8.1862	9.63082		0.012		-15.502		15.3328	46.7084		101.668	1.40344	79.3982	7.92415	0.231172	7.45708	228.412		0.312992	0.0033015	0.22875	0.0189315	0.000542323	0.0177958	1.15312		1027.85		0.500606	2.52856	0	0.774217	86.5912	66.3499	6.11943	0	0.879169	0.231172	228.412	39.0024	18.4794	0	338.527	38.2497	19.2219	42.7327	0	0.895628	0	7.63373	1.05211	9.17371	0	3.24597	117.254		CELE_F46E10.1	F46E10.1a.1, F46E10.1b.1, F46E10.1b.2, F46E10.1c.1	N.A.	TF313466	NM_001028766.3, NM_001028767.4, NM_001028768.3	NP_001023938.1, NP_001023939.1, NP_001023937.1	V 0.001324	accumulated germline cell corpses, antibody staining reduced, apoptosis variant, avoids bacterial lawn, Bacillus thuringiensis toxin hypersensitive, cell membrane morphology variant, cell membrane organization biogenesis variant, chromosome condensation variant, cleavage furrow defective early emb, early larval arrest, egg laying defective, embryonic arrest, embryonic development variant, embryonic lethal, fat associated body size decreased, fat content increased, fat content reduced, germ cell compartment expansion variant, germ cell compartment morphology variant, germ cell compartment multinucleate, germ cell compartment size variant, germ cell partition morphology variant, germline nuclear positioning variant, gonad development variant, gonad small, growth rate variant, L1 arrest, larval arrest, larval lethal, lethal, lipid composition variant, lysosome-related organelle morphology variant, maternal sterile, membrane trafficking variant, nuclear fallout, oocyte number decreased, oocyte septum formation variant, organism hypertonic lethality increased, paralyzed, pore forming toxin hypersensitive, protein aggregation variant, RAB-11 recycling endosome morphology variant, rachis wide, reduced brood size, sick, slow growth, sterile, thin, transgene expression increased, transgene expression reduced, transgene subcellular localization variant	cell membrane morphology variant, cell membrane organization biogenesis variant, cleavage furrow defective early emb, embryonic lethal, larval lethal, lethal, lipid composition variant, membrane trafficking variant, sterile	gk3066|Deletion|N.A.|Coding_exon, tm5015|Deletion|N.A.|Coding_exon, tm5926|Deletion|N.A.|Coding_exon, ttTi15070|Insertion|N.A.|N.A., otn18995|Substitution|N.A.|N.A., gk237458|Substitution|N.A.|N.A., gk237475|Substitution|Missense|Coding_exon, gk237476|Substitution|Missense|Coding_exon, gk237478|Substitution|Missense|Coding_exon, gk237481|Substitution|N.A.|N.A., gk237482|Substitution|N.A.|N.A., gk471377|Substitution|Missense|Coding_exon, gk760754|Substitution|Missense|Coding_exon, gk842997|Substitution|Missense|Coding_exon, gk765897|Substitution|Missense|Coding_exon, gk891830|Substitution|Missense|Coding_exon, gk685732|Substitution|Missense|Coding_exon, gk931099|Substitution|Missense|Coding_exon, gk445178|Substitution|Missense|Coding_exon, gk648741|Substitution|Missense|Coding_exon, gk511264|Substitution|Missense|Coding_exon, gk312471|Substitution|Missense|Coding_exon, gk544662|Substitution|Missense|Coding_exon, gk386974|Substitution|N.A.|N.A., gk856504|Substitution|N.A.|N.A., gk566191|Substitution|N.A.|N.A., gk856505|Substitution|N.A.|N.A., gk856506|Substitution|N.A.|N.A., gk786170|Substitution|N.A.|N.A., gk401116|Substitution|N.A.|N.A., gk963041|Tandem_duplication|N.A.|Coding_exon, gk963042|Tandem_duplication|N.A.|Coding_exon, gk963301|Tandem_duplication|N.A.|Coding_exon, gk963553|Tandem_duplication|N.A.|Coding_exon, gk963850|Tandem_duplication|N.A.|Coding_exon, gk964259|Tandem_duplication|N.A.|Coding_exon, gk964351|Tandem_duplication|N.A.|Coding_exon	nhr-64(Regulatory), erm-1(Regulatory), ipp-5(Genetic), itr-1(Genetic)		N.A.	ENSG00000167107 | OMA;Roundup;TreeFam;PhylomeDB;OrthoFinder;Hieranoid;OrthoInspector;Inparanoid;Panther;EnsEMBL-Compara;ParaSite-Compara		N.A.	Is an ortholog of human ACSF2 (acyl-CoA synthetase family member 2). Is predicted to have catalytic activity. Is involved in establishment or maintenance of epithelial cell apical\/basal polarity. Is expressed in the intestine\; the nervous system\; and the somatic gonad.		4.81541	3.37079	6.42055	5.13644	7.86517	7.22311	7.0626	7.0626	1.1236	4.01284	6.09952	3.85233	5.61798	6.74157	3.21027	3.5313	4.6549	6.58106	3.21027	2.4077
WBGene00018468	cla-1	IV:7588931-7628165	F45E4.3	W6RTA4	W6RTA4												0.343003	6.01809	2.42876	0.119127	0.324941	2.11909	2.75642	2.06379	2.73965	1.54963	1.32719	1.23553				-0.00967766	6.01809	0.0019378	0.964888	0.98249	2.11909	2.75642	2.06379	2.5765	1.95148	2.51047	0.985914	1			-0.188744	6.01809	0.740942	0.389359	0.556511	2.73965	1.54963	1.32719	2.20496	2.34496	1.74288	0.892524	1			0.163937	6.01809	0.557447	0.455291	0.795778	2.20496	2.34496	1.74288	2.5765	1.95148	2.51047	0.89406								1			0.108937	6.01809	0.248785	0.617932	0.743914	3.91674	2.5771	2.30161	2.95763	2.95286	2.24914	1.07792		1			0.319973	6.01809	2.12456	0.144954	0.201794	3.91674	2.5771	2.30161	2.5765	1.95148	2.51047	1.24963	1		0.374974	6.01809	2.94343	0.0862274	0.163058	2.95763	2.95286	2.24914	2.20496	2.34496	1.74288	1.29666	1	8922		N						8.67518		6	860	836	1231	1.94963	67.9123	69.8619		0.9129		12.65		99.9361	0.112994		6723.76	9.36154	77.6654	189.942	11.8686	512.78	32.4594		8.06131	0.00124019	0.0103828	0.0257797	0.00157283	0.0727858	0.00431333		60185.1		7.36459	31.8742	69.842	4555.79	53.373	111.947	167.712	343.081	75.8254	11.8686	32.4594	82.2997	725.075	7657.79	6351.3	18.363	51.3158	11578	9464.47	26.4744	6496.4	7416.13	34.0113	4569.06	201.791	27.678	23.7822		tag-199, F32E10.7, F45E4.4, tag-80, CELE_F45E4.3	F45E4.3b.1, F45E4.3a.1, F45E4.3c.1, F45E4.3d.1, F45E4.3e.1, F45E4.3e.2, F45E4.3f.1, F45E4.3f.2	N.A.	TF315488	NM_068837.3, NM_001307214.1, NM_001307215.1, NM_001307220.2, NM_068836.3, NM_001307219.2	NP_001294143.1, NP_501238.1, NP_001294149.2, NP_501237.1, NP_001294144.1, NP_001294148.2	IV 3.365000	locomotion variant	presynaptic vesicle cluster variant	ok560|Deletion|N.A.|Coding_exon, ok618|Deletion|N.A.|Coding_exon, ok937|Deletion|N.A.|Coding_exon, ok2285|Deletion|N.A.|Coding_exon, gk319|Deletion|Frameshift|Coding_exon, gk352|Deletion|Frameshift|Coding_exon, tm868|Deletion|N.A.|Coding_exon, tm2408|Deletion|N.A.|Coding_exon, tm2437|Deletion|N.A.|Coding_exon, gk946341|Deletion|N.A.|Coding_exon, gk1903|Substitution|Missense|Coding_exon, gk2395|Substitution|Missense|Coding_exon, gk2396|Substitution|Missense|Coding_exon, gk2596|Substitution|Missense|Coding_exon, ok5355|Substitution|Missense|Coding_exon, otn1850|Substitution|Missense|Coding_exon, otn8747|Substitution|Missense|Coding_exon, otn8748|Substitution|Missense|Coding_exon, otn10015|Substitution|Missense|Coding_exon, otn11289|Substitution|N.A.|Coding_exon, otn13245|Substitution|Missense|Coding_exon, otn19848|Substitution|Missense|Coding_exon, snx1108|Substitution|Missense|Coding_exon, snx1109|Substitution|Missense|Coding_exon, snx1112|Substitution|Missense|Coding_exon, snx2951|Substitution|Missense|Coding_exon, snx2952|Substitution|Missense|Coding_exon, snx2953|Substitution|Missense|Coding_exon, snx2954|Substitution|Missense|Coding_exon, snx2956|Substitution|Missense|Coding_exon, snx4811|Substitution|Missense|Coding_exon, snx4812|Substitution|Missense|Coding_exon, snx4813|Substitution|Missense|Coding_exon, snx4814|Substitution|Missense|Coding_exon, snx4817|Substitution|Missense|Coding_exon, gk205777|Substitution|Missense|Coding_exon, gk205778|Substitution|Missense|Coding_exon, gk205780|Substitution|Missense|Coding_exon, gk205781|Substitution|Missense|Coding_exon, gk205782|Substitution|Missense|Coding_exon, gk205784|Substitution|Missense|Coding_exon, gk205785|Substitution|Missense|Coding_exon, gk205786|Substitution|Missense|Coding_exon, gk205787|Substitution|Missense|Coding_exon, gk205788|Substitution|Missense|Coding_exon, gk205790|Substitution|Missense|Coding_exon, gk205793|Substitution|Missense|Coding_exon, gk205794|Substitution|N.A.|Coding_exon, gk205795|Substitution|Missense|Coding_exon, gk205797|Substitution|N.A.|Coding_exon, gk205798|Substitution|Missense|Coding_exon, gk205800|Substitution|Missense|Coding_exon, gk205804|Substitution|Missense|Coding_exon, gk205806|Substitution|Missense|Coding_exon, gk205807|Substitution|Missense|Coding_exon, gk205808|Substitution|N.A.|Coding_exon, gk205809|Substitution|Missense|Coding_exon, gk205819|Substitution|Missense|Coding_exon, gk205821|Substitution|Missense|Coding_exon, gk205822|Substitution|Missense|Coding_exon, gk205823|Substitution|Missense|Coding_exon, gk205824|Substitution|Missense|Coding_exon, gk205825|Substitution|Missense|Coding_exon, gk205826|Substitution|Missense|Coding_exon, gk205833|Substitution|Missense|Coding_exon, gk205834|Substitution|Missense|Coding_exon, gk903665|Substitution|Missense|Coding_exon, gk820122|Substitution|Missense|Coding_exon, gk684494|Substitution|Missense|Coding_exon, gk690420|Substitution|Missense|Coding_exon, gk558264|Substitution|Missense|Coding_exon, gk428235|Substitution|Missense|Coding_exon, gk401701|Substitution|Missense|Coding_exon, gk800728|Substitution|Missense|Coding_exon, gk315720|Substitution|Missense|Coding_exon, gk818151|Substitution|Missense|Coding_exon, gk889760|Substitution|Missense|Coding_exon, gk503844|Substitution|Missense|Coding_exon, gk700110|Substitution|Missense|Coding_exon, gk916474|Substitution|Missense|Coding_exon, gk684882|Substitution|Missense|Coding_exon, gk771049|Substitution|Missense|Coding_exon, gk657377|Substitution|Missense|Coding_exon, gk813542|Substitution|Missense|Coding_exon, gk896157|Substitution|Missense|Coding_exon, gk657979|Substitution|Missense|Coding_exon, gk752078|Substitution|Missense|Coding_exon, gk744129|Substitution|Missense|Coding_exon, gk813021|Substitution|Missense|Coding_exon, gk397953|Substitution|N.A.|Coding_exon, gk386547|Substitution|Missense|Coding_exon, gk505514|Substitution|Missense|Coding_exon, gk368144|Substitution|Missense|Coding_exon, gk937401|Substitution|Missense|Coding_exon, gk919218|Substitution|Missense|Coding_exon, gk891189|Substitution|Missense|Coding_exon, gk464153|Substitution|Missense|Coding_exon, gk648250|Substitution|Missense|Coding_exon, gk444161|Substitution|Missense|Coding_exon, gk780897|Substitution|Missense|Coding_exon, gk314038|Substitution|Missense|Coding_exon, gk448365|Substitution|Missense|Coding_exon, gk719117|Substitution|Missense|Coding_exon, gk407143|Substitution|Missense|Coding_exon, gk841770|Substitution|Missense|Coding_exon, gk484446|Substitution|Missense|Coding_exon, gk530708|Substitution|Missense|Coding_exon, gk500292|Substitution|Missense|Coding_exon, gk700111|Substitution|Missense|Coding_exon, gk614398|Substitution|Missense|Coding_exon, gk397310|Substitution|Missense|Coding_exon, gk407717|Substitution|Missense|Coding_exon, gk451485|Substitution|Missense|Coding_exon, gk811656|Substitution|Missense|Coding_exon, gk470384|Substitution|Missense|Coding_exon, gk362347|Substitution|Missense|Coding_exon, gk490980|Substitution|Missense|Coding_exon, gk653776|Substitution|Missense|Coding_exon, gk690891|Substitution|Missense|Coding_exon, gk701869|Substitution|Missense|Coding_exon, gk873596|Substitution|Missense|Coding_exon, gk665704|Substitution|Missense|Coding_exon, gk589404|Substitution|Missense|Coding_exon, gk522354|Substitution|Missense|Coding_exon, gk705366|Substitution|Missense|Coding_exon, gk887774|Substitution|Missense|Coding_exon, gk883932|Substitution|Missense|Coding_exon, gk627120|Substitution|Missense|Coding_exon, gk894108|Substitution|Missense|Coding_exon, gk898317|Substitution|Missense|Coding_exon, gk543839|Substitution|Missense|Coding_exon, gk848399|Substitution|Missense|Coding_exon, gk448138|Substitution|Missense|Coding_exon, gk643370|Substitution|Missense|Coding_exon, gk730240|Substitution|Missense|Coding_exon, gk767619|Substitution|Missense|Coding_exon, gk555676|Substitution|Missense|Coding_exon, gk715335|Substitution|Missense|Coding_exon, gk679974|Substitution|Missense|Coding_exon, gk316387|Substitution|Missense|Coding_exon, gk628316|Substitution|Missense|Coding_exon, gk552129|Substitution|Missense|Coding_exon, gk358719|Substitution|Missense|Coding_exon, gk931653|Substitution|Missense|Coding_exon, gk688892|Substitution|Missense|Coding_exon, gk895605|Substitution|Missense|Coding_exon, gk711752|Substitution|Missense|Coding_exon, gk786725|Substitution|Missense|Coding_exon, gk617869|Substitution|Missense|Coding_exon, gk452258|Substitution|Missense|Coding_exon, gk657378|Substitution|Missense|Coding_exon, gk678545|Substitution|Missense|Coding_exon, gk737883|Substitution|Missense|Coding_exon, gk892318|Substitution|Missense|Coding_exon, gk841344|Substitution|Missense|Coding_exon, gk706525|Substitution|Missense|Coding_exon, gk732364|Substitution|Missense|Coding_exon, gk615651|Substitution|Missense|Coding_exon, gk575117|Substitution|Missense|Coding_exon, gk653777|Substitution|Missense|Coding_exon, gk891190|Substitution|Missense|Coding_exon, gk917072|Substitution|Missense|Coding_exon, gk421106|Substitution|Missense|Coding_exon, gk469849|Substitution|Missense|Coding_exon, gk741599|Substitution|Missense|Coding_exon, gk483497|Substitution|Missense|Coding_exon, gk887775|Substitution|Missense|Coding_exon, gk578386|Substitution|Missense|Coding_exon, gk592739|Substitution|Missense|Coding_exon, gk720618|Substitution|N.A.|N.A., gk649783|Substitution|N.A.|N.A., gk958335|Substitution|Missense|Coding_exon, h12145|Substitution|Missense|Coding_exon, h13963|Substitution|Missense|Coding_exon, gk963416|Tandem_duplication|N.A.|Coding_exon, gk963417|Tandem_duplication|N.A.|Coding_exon, gk963722|Tandem_duplication|N.A.|Coding_exon, gk964278|Tandem_duplication|N.A.|Coding_exon, gk964500|Tandem_duplication|N.A.|Coding_exon	ZC15.3(Physical), dim-1(Physical), cat-4(Physical), T19B4.5(Physical), nova-1(Physical), eif-6(Physical), K02D7.1(Physical), kel-8(Physical), cbl-1(Physical)		pontocerebellar hypoplasia type 3 | DOID:0060272 | By Orthology	ENSG00000186472 | ParaSite-Compara, ENSG00000164061 | ParaSite-Compara		F45E4.3 encodes a protein containing C-terminal PDZ and C2 Ca2+-binding domains that is related to the mammalian active zone protein Piccolo\/Aczonin\; loss of F45E4.3 activity has been reported to result in uncoordinated locomotion, suggesting that F45E4.3 plays a role in the organization and\/or function of the neuromuscular system.	Is an ortholog of human BSN (bassoon presynaptic cytomatrix protein) and PCLO (piccolo presynaptic cytomatrix protein). Is involved in chemical synaptic transmission\; maintenance of presynaptic active zone structure\; and synaptic vesicle localization. Localizes to the presynaptic active zone. Is expressed in the nervous system. Human ortholog(s) of this gene are implicated in pontocerebellar hypoplasia type 3.		5.436	2.56669	3.23918	7.11724	12.3515	5.05492	6.24299	5.76104	0.414705	2.53306	6.16454	2.23044	12.6317	6.00762	2.64515	5.8395	8.23806	2.67877	2.3089	0.537996							1
WBGene00021763	Y51F10.2	I:1978030-1983412	Y51F10.2	X5ML89, X5MBH0, Q8WTJ8	Q8WTJ8												0.152423	2.20267	0.582374	0.445383	0.685546	4.73443	5.54542	4.24277	4.68652	3.22587	5.15209	1.11161				0.229318	2.20267	1.19978	0.273366	0.475102	4.73443	5.54542	4.24277	4.40043	4.72381	3.46743	1.15335	1			0.216061	2.20267	1.16641	0.280139	0.445779	4.68652	3.22587	5.15209	3.93453	3.89614	3.42697	1.1605	1			0.139166	2.20267	0.438818	0.507694	0.820749	3.93453	3.89614	3.42697	4.40043	4.72381	3.46743	0.894055								1			0.115475	2.20267	0.334304	0.563136	0.698751	4.43094	3.81108	4.32239	4.3492	3.47566	4.00728	1.06189		1			0.0436911	2.20267	0.0434463	0.834887	0.873942	4.43094	3.81108	4.32239	4.40043	4.72381	3.46743	0.997835	1		0.0673824	2.20267	0.113309	0.736408	0.815219	4.3492	3.47566	4.00728	3.93453	3.89614	3.42697	1.05103	1	305		Gon						0		0	42	0	305	13.7705	0	13.7705		0.2537		-18.942		31.7809	58.9315		1.49367	29.7257	2.66243	0.684461	3.2568	0	1.65832		0.0393199	3.04701	0.0723113	0.0176422	0.0899059	0	0.0438441		87.3303		32.0531	0.892946	8.70711	1.72623	3.74571	0.623946	1.31373	0	1.32759	3.2568	1.65832	10.1999	0	0	0	2.47736	2.27643	0	0	0	0	0	6.87425	2.27886	0	7.91803	0		CELE_Y51F10.2	Y51F10.2a.1, Y51F10.2a.2, Y51F10.2b.1, Y51F10.2b.2, Y51F10.2b.3, Y51F10.2b.4, Y51F10.2b.5, Y51F10.2b.6, Y51F10.2b.7, Y51F10.2b.8, Y51F10.2b.9, Y51F10.2b.10, Y51F10.2c.1	N.A.	N.A.	NM_001306464.1, NM_001306463.1, NM_170813.4	NP_740796.1, NP_001293393.1, NP_001293392.1	I -12.388730	N.A.	N.A.	ok1610|Deletion|N.A.|Coding_exon, tm2559|Deletion|Frameshift|Coding_exon, gk104168|Substitution|N.A.|N.A., gk104169|Substitution|N.A.|N.A., gk104172|Substitution|Missense|Coding_exon, gk104173|Substitution|Missense|Coding_exon, gk104174|Substitution|Missense|Coding_exon, gk104176|Substitution|N.A.|N.A., gk104177|Substitution|N.A.|N.A., gk308653|Substitution|Missense|Coding_exon, gk653531|Substitution|Missense|Coding_exon, gk802851|Substitution|Missense|Coding_exon, gk909945|Substitution|Missense|Coding_exon, gk607444|Substitution|N.A.|N.A., gk962777|Tandem_duplication|N.A.|Coding_exon, gk963630|Tandem_duplication|N.A.|Coding_exon, gk963902|Tandem_duplication|N.A.|Coding_exon, gk964159|Tandem_duplication|N.A.|Coding_exon	jkk-1(Physical), plk-1(Physical), let-70(Physical), dlg-1(Physical), magi-1(Physical), wrm-1(Physical), sdpn-1(Physical), ephx-1(Physical), ain-1(Physical), plk-2(Physical)		N.A.	N.A.		N.A.	Is enriched in the Psub1\; the amphid sheath cell\; and the germ line based on RNA-seq studies. Is affected by several genes including dpy-10\; hsf-1\; and clk-1 based on microarray and RNA-seq studies. Is affected by eleven chemicals including Rotenone\; manganese chloride\; and Alovudine based on RNA-seq and microarray studies. Is predicted to encode a protein with the following domains: Zinc finger, RING-type and Zinc finger, RING\/FYVE\/PHD-type.		8.19672	4.91803	4.59016	5.90164	6.55738	5.2459	6.22951	8.19672	0.983607	3.27869	4.91803	3.27869	6.22951	4.91803	5.2459	5.57377	5.57377	3.60656	2.29508	4.2623			1
WBGene00006876	vab-10	I:11747452-11804991	ZK1151.1	G5ECP9, A0A1N7SYN7, G5EFK7, G5ECG8, G5EFM4, A0A1N7SYN9, A0A1N7SYP3, A0A1N7SYQ0, A0A1N7SYR7, G5EDD3, G5EFW2, G5EFD1, A0A1N7SYN2, G5ECG5, G5EEC4	A0A1N7SYP3												0.121753	9.9516	0.364286	0.546136	0.760767	99.2562	59.9302	63.7958	81.4219	49.3916	70.5117	1.10757				0.303217	9.9516	2.25202	0.13344	0.292591	99.2562	59.9302	63.7958	65.9369	49.8021	63.8129	1.24188	1			0.3283	9.9516	2.64342	0.10398	0.22043	81.4219	49.3916	70.5117	60.6824	50.0316	49.8146	1.25414	1			0.146837	9.9516	0.529625	0.466765	0.799907	60.6824	50.0316	49.8146	65.9369	49.8021	63.8129	0.894051								1			-0.946612	9.9516	21.6158	3.33091e-06	2.50705e-05	50.313	51.1731	34.669	79.9041	93.11	90.5927	0.516508		1			-0.356066	9.9516	3.09239	0.0786593	0.118327	50.313	51.1731	34.669	65.9369	49.8021	63.8129	0.758305	1		0.737383	9.9516	13.2167	0.000277459	0.00121276	79.9041	93.11	90.5927	60.6824	50.0316	49.8146	1.64212	1	3436		Ubiq-High						2.20469		1	178	153	3450	0.724638	4.43478	5.15942		0.5487		-6.488		0.992385	0.550233		305.954	240.57	1343.37	2559.44	1334.64	1458.93	3711.24		0.0287329	0.0224547	0.139778	0.304887	0.138743	0.153649	0.512398		32921.6		52.4603	424.199	1102.77	379.217	1179.71	1500.6	3514.1	1617.59	392.469	1334.64	3711.24	3041.23	1786.26	295.344	204.793	4173.34	1762.75	417.61	189.34	896.442	954.725	276.129	1480.6	143.27	351.409	759.457	979.873		mig-31, CELE_ZK1151.1	ZK1151.1i.1, ZK1151.1e.1, ZK1151.1a.1, ZK1151.1f.1, ZK1151.1d.1, ZK1151.1h.1, ZK1151.1o.1, ZK1151.1j.1, ZK1151.1l.1, ZK1151.1c.1, ZK1151.1n.1, ZK1151.1g.1, ZK1151.1b.1, ZK1151.1k.1, ZK1151.1m.1	N.A.	TF322225	NM_001026687.3, NM_001348625.1, NM_001348621.1, NM_001026685.1, NM_001348623.1, NM_001026686.3, NM_001026684.3, NM_001348620.1, NM_001026688.3, NM_001348624.1, NM_001026682.2, NM_001047256.3, NM_001026683.2, NM_001129093.2, NM_001348622.1	NP_001040721.1, NP_001021855.1, NP_001021856.1, NP_001021854.1, NP_001122565.1, NP_001021857.1, NP_001335520.1, NP_001335521.1, NP_001335519.1, NP_001021853.1, NP_001021859.1, NP_001335522.1, NP_001335523.1, NP_001335524.1, NP_001021858.1	I 9.615701	anchor cell invasion variant, body wall muscle myosin organization defective, body wall muscle sarcomere morphology variant, cell secretion variant, clear, dead eggs laid, distal tip cell migration variant, embryonic lethal, embryonic lethal late emb, endosome biogenesis variant, exploded through vulva, germ cell morphology variant, gonad development variant, growth rate variant, larval arrest, larval lethal, late embryonic arrest, locomotion variant, lysosome organization biogenesis variant, lysosome-related organelle morphology variant, maternal sterile, mitochondria alignment variant, mitochondria morphology variant, muscle cell attachment variant, organism morphology variant, paralyzed, pattern of transgene expression variant, protein degradation variant, protein expression reduced, protruding vulva, receptor mediated endocytosis defective, reduced brood size, sick, slow growth, sterile progeny, terminal arrest variable, transgene expression reduced, transgene subcellular localization variant	anchor cell invasion variant, antibody staining reduced, antimicrobial gene expression variant, distal tip cell migration variant, early larval lethal, embryonic lethal, gonad arm morphology variant, gonad development variant, growth variant, head bent, head morphology variant, male sterile, male tail development variant, microtubule organization biogenesis variant, muscle attachment variant, nuclear positioning variant, organism morphology variant, pattern of transgene expression variant, reduced brood size	mc44|Deletion|N.A.|Coding_exon, gk962485|Deletion|N.A.|Coding_exon, gk123401|Substitution|N.A.|N.A., gk123402|Substitution|Missense|Coding_exon, gk123403|Substitution|Missense|Coding_exon, gk123405|Substitution|Missense|Coding_exon, gk123406|Substitution|Missense|Coding_exon, gk123408|Substitution|Missense|Coding_exon, gk123409|Substitution|Missense|Coding_exon, gk123411|Substitution|Missense|Coding_exon, gk123412|Substitution|Missense|Coding_exon, gk123413|Substitution|Missense|Coding_exon, gk123415|Substitution|Missense|Coding_exon, gk123416|Substitution|Missense|Coding_exon, gk123419|Substitution|Missense|Coding_exon, gk123420|Substitution|Missense|Coding_exon, gk123432|Substitution|Missense|Coding_exon, gk123433|Substitution|Missense|Coding_exon, gk123435|Substitution|Missense|Coding_exon, gk123437|Substitution|Missense|Coding_exon, gk123440|Substitution|Missense|Coding_exon, gk123476|Substitution|Missense|Coding_exon, gk123477|Substitution|Missense|Coding_exon, gk123478|Substitution|Missense|Coding_exon, gk123479|Substitution|Missense|Coding_exon, gk123480|Substitution|Missense|Coding_exon, gk123481|Substitution|Missense|Coding_exon, gk123482|Substitution|Missense|Coding_exon, gk123493|Substitution|Missense|Coding_exon, gk123515|Substitution|N.A.|N.A., gk309040|Substitution|Missense|Coding_exon, gk390081|Substitution|N.A.|N.A., gk351797|Substitution|N.A.|N.A., gk465981|Substitution|N.A.|N.A., gk563382|Substitution|N.A.|N.A., gk653127|Substitution|Missense|Coding_exon, gk682974|Substitution|Missense|Coding_exon, gk775804|Substitution|Missense|Coding_exon, gk327305|Substitution|Missense|Coding_exon, gk569784|Substitution|Missense|Coding_exon, gk326183|Substitution|Missense|Coding_exon, gk888880|Substitution|Missense|Coding_exon, gk478807|Substitution|Missense|Coding_exon, gk866568|Substitution|Missense|Coding_exon, gk801211|Substitution|Missense|Coding_exon, gk517201|Substitution|Missense|Coding_exon, gk872351|Substitution|Missense|Coding_exon, gk698495|Substitution|Missense|Coding_exon, gk606166|Substitution|Missense|Coding_exon, gk869525|Substitution|Missense|Coding_exon, gk599589|Substitution|Missense|Coding_exon, gk846416|Substitution|Missense|Coding_exon, gk458080|Substitution|Missense|Coding_exon, gk696566|Substitution|Missense|Coding_exon, gk826733|Substitution|Missense|Coding_exon, gk823626|Substitution|Missense|Coding_exon, gk490379|Substitution|Missense|Coding_exon, gk454254|Substitution|Missense|Coding_exon, gk428104|Substitution|Missense|Coding_exon, gk898513|Substitution|Missense|Coding_exon, gk564419|Substitution|Missense|Coding_exon, gk790571|Substitution|Missense|Coding_exon, gk468090|Substitution|Missense|Coding_exon, gk911569|Substitution|Missense|Coding_exon, gk904349|Substitution|Missense|Coding_exon, gk322865|Substitution|Missense|Coding_exon, gk791206|Substitution|Missense|Coding_exon, gk455246|Substitution|Missense|Coding_exon, gk886190|Substitution|Missense|Coding_exon, gk547932|Substitution|Missense|Coding_exon, gk667501|Substitution|Missense|Coding_exon, gk481890|Substitution|Missense|Coding_exon, gk464527|Substitution|Missense|Coding_exon, gk584335|Substitution|Missense|Coding_exon, gk739938|Substitution|Missense|Coding_exon, gk548502|Substitution|Missense|Coding_exon, gk402448|Substitution|Missense|Coding_exon, gk923521|Substitution|Missense|Coding_exon, gk625747|Substitution|Missense|Coding_exon, gk747412|Substitution|Missense|Coding_exon, gk791207|Substitution|Missense|Coding_exon, gk740536|Substitution|Missense|Coding_exon, gk516687|Substitution|Missense|Coding_exon, gk419066|Substitution|Missense|Coding_exon, gk906003|Substitution|Missense|Coding_exon, gk509433|Substitution|Missense|Coding_exon, gk749709|Substitution|Missense|Coding_exon, gk579749|Substitution|Missense|Coding_exon, gk754226|Substitution|Missense|Coding_exon, gk393560|Substitution|Missense|Coding_exon, gk618850|Substitution|Missense|Coding_exon, gk584336|Substitution|Missense|Coding_exon, gk442721|Substitution|Missense|Coding_exon, gk743858|Substitution|Missense|Coding_exon, gk512594|Substitution|Missense|Coding_exon, gk732066|Substitution|Missense|Coding_exon, gk875882|Substitution|Missense|Coding_exon, gk776237|Substitution|Missense|Coding_exon, gk677581|Substitution|Missense|Coding_exon, gk785131|Substitution|Missense|Coding_exon, gk490380|Substitution|Missense|Coding_exon, gk402214|Substitution|Missense|Coding_exon, gk885217|Substitution|Missense|Coding_exon, gk589725|Substitution|Missense|Coding_exon, gk914057|Substitution|Missense|Coding_exon, gk740537|Substitution|Missense|Coding_exon, gk352329|Substitution|Missense|Coding_exon, gk817250|Substitution|Missense|Coding_exon, gk922888|Substitution|N.A.|N.A., gk955755|Substitution|N.A.|N.A., h6130|Substitution|Missense|Coding_exon, gk962706|Tandem_duplication|N.A.|Coding_exon, gk962859|Tandem_duplication|N.A.|Coding_exon, gk963849|Tandem_duplication|N.A.|Coding_exon, gk963906|Tandem_duplication|N.A.|Coding_exon, gk964175|Tandem_duplication|N.A.|Coding_exon, gk964427|Tandem_duplication|N.A.|Coding_exon, gk964428|Tandem_duplication|N.A.|Coding_exon	unc-52(Genetic), vab-19(Genetic | Regulatory), egl-27(Genetic), pax-3(Genetic), pig-1(Genetic), pak-1(Genetic), hecd-1(Genetic), eel-1(Genetic), math-33(Genetic), crt-1(Genetic), ntl-9(Genetic), ccar-1(Genetic), mec-8(Genetic), hrp-1(Genetic), unc-6(Genetic), nlp-29(Regulatory), igdb-2(Physical), eff-1(Physical), mua-6(Physical), vit-3(Physical), spds-1(Physical), smo-1(Physical), dlg-1(Physical), pat-12(Physical)		epidermolysis bullosa simplex | DOID:4644 | By Orthology,junctional epidermolysis bullosa with pyloric atresia | DOID:0060733 | By Orthology,epidermolysis bullosa simplex Ogna type | DOID:0060736 | By Orthology,hereditary sensory and autonomic neuropathy type 6 | DOID:0070151 | By Orthology,epidermolysis bullosa simplex with muscular dystrophy | DOID:0090017 | By Orthology,dilated cardiomyopathy with woolly hair and keratoderma | DOID:0090128 | By Orthology,arrhythmogenic right ventricular dysplasia 8 | DOID:0110076 | By Orthology,autosomal recessive limb-girdle muscular dystrophy type 2Q | DOID:0110285 | By Orthology	ENSG00000127603 | Inparanoid;Panther;PhylomeDB;OrthoInspector;Hieranoid;ParaSite-Compara, ENSG00000151914 | Roundup;PhylomeDB;Hieranoid;OrthoInspector;Inparanoid;Panther;ParaSite-Compara, ENSG00000178209 | Panther;PhylomeDB;OrthoInspector;ParaSite-Compara, ENSG00000214860 | ParaSite-Compara, ENSG00000118898 | ParaSite-Compara, ENSG00000167880 | ParaSite-Compara, ENSG00000096696 | ParaSite-Compara		vab-10 encodes, by alternative splicing, two spectraplakins (VAB-10A and VAB-10B) that are jointly required for mechanical resilience of the epidermis under strain by the contraction of actin microfilaments mechanically linked to fibrous organelles (FOs)\; VAB-10A\/B are, accordingly, required for elongation during embryonic morphogenesis\; VAB-10A has C-terminal plectin repeats while VAB-10B has spectrin repeats\; VAB-10A is required to keep the epidermis and extracellular matrix attached via FOs, while VAB-10B is required to keep the apical and basal epidermal plasma membranes connected during morphogenesis\; vab-10a and vab-10b mutations complement one another\; vab-10 is orthologous to human BPAG1 (dystonin or MACF2, OMIM:113810, encoding an autoantigen of bullous pemphigoid blistering disease) and dJ562N20.1 (MACF1), and to Drosophila SHORT STOP.	Is an ortholog of human DST (dystonin). Is predicted to have actin filament binding activity and structural molecule activity. Is involved in epidermis morphogenesis. Localizes to the apical plasma membrane\; basal plasma membrane\; and hemidesmosome. Colocalizes with the intermediate filament. Is expressed in the alimentary system\; the body wall musculature\; the gonad\; the hypodermis\; and the nerve ring. Human ortholog(s) of this gene are implicated in several diseases, including arrhythmogenic right ventricular dysplasia 8\; autosomal recessive limb-girdle muscular dystrophy type 2Q\; and epidermolysis bullosa (multiple).		7.88708	2.4447	5.35506	6.72293	9.13853	6.81024	5.87893	9.40047	1.07683	2.67753	6.69383	2.21187	6.63562	5.84983	5.00582	5.06403	3.46333	5.84983	1.6298	0.203725
WBGene00000463	ceh-43	III:4446638-4449943	C28A5.4	Q18273, A0A1X7RBT1	Q18273												-0.221855	4.52901	2.25167	0.133471	0.348479	19.0579	25.4521	18.9111	19.4432	31.5155	22.3936	0.864608				-0.342028	4.52901	5.20036	0.0225822	0.0750219	19.0579	25.4521	18.9111	24.2852	28.9453	27.1521	0.78899	1			0.0263127	4.52901	0.0321515	0.857696	0.914942	19.4432	31.5155	22.3936	23.255	25.9759	22.6266	1.0208	1			0.146486	4.52901	0.970667	0.324514	0.705653	23.255	25.9759	22.6266	24.2852	28.9453	27.1521	0.893943								1			-0.365442	4.52901	6.00129	0.0142954	0.0394221	15.3296	15.6319	14.7995	19.0692	24.6707	16.8475	0.755289		1			-0.768297	4.52901	25.8281	3.73211e-07	1.38761e-06	15.3296	15.6319	14.7995	24.2852	28.9453	27.1521	0.56929	1		-0.256369	4.52901	3.03698	0.0813871	0.155744	19.0692	24.6707	16.8475	23.255	25.9759	22.6266	0.843161	1	273		Glia						11.3553		2	261	260	282	0.35461	92.1986	92.5532		0.9702		13.629		81.3338	90.8106		64.6513	1.53201	12.0942	5.2076	0.489156	493.182	10.8641		0.123529	0.00261217	0.0209995	0.00893528	0.000832562	5.20024	0.0188234		1298.36		1.68062	0	0.476311	55.1102	0.945282	34.5412	10.4328	0	0	0.489156	10.8641	0	814.357	13.2698	2.17442	0	1.46919	0	3.47705	10.8406	0	89.9707	0	0	248.262	0	0		dopy-2, dopy-2, dopy-2, CELE_C28A5.4	C28A5.4b.1, C28A5.4a.1	N.A.	N.A.	NM_001351863.1, NM_065503.3	NP_001338832.1, NP_497904.1	III -3.172828	cell membrane organization biogenesis variant, cell migration variant, clear larva, division axis defective, early larval arrest, embryonic lethal, epithelial morphology variant, excretory canal morphology variant, larval arrest, locomotion variant, maternal sterile, organism development variant, sister cell division timing asynchrony reduced, sterile, tail morphology variant, three fold arrest, transgene expression reduced	dopaminergic fate atypical, early elongation arrest, lethal, sterile	ok479|Deletion|N.A.|Coding_exon, tm480|Deletion|N.A.|Coding_exon, gk172779|Substitution|Missense|Coding_exon, gk172780|Substitution|Missense|Coding_exon, gk401002|Substitution|N.A.|N.A., gk458619|Substitution|Missense|Coding_exon, gk769512|Substitution|Missense|Coding_exon, gk585096|Substitution|Missense|Coding_exon, gk871443|Substitution|Missense|Coding_exon	bar-1(Genetic), elt-4(Physical), mab-5(Physical), C32D5.1(Physical), unc-30(Physical), unc-42(Physical), dat-1(Regulatory), cat-2(Regulatory), cat-4(Regulatory), bas-1(Regulatory), atf-2(Physical), egl-13(Physical), eor-1(Physical), fkh-6(Physical), mdt-8(Physical), pha-4(Physical), sma-9(Physical), taf-12(Physical), tbx-9(Physical), tra-1(Physical), unc-130(Physical), vab-3(Physical), hsf-2(Physical), zfp-3(Physical), dmd-6(Physical), drap-1(Physical), ham-2(Physical), mab-3(Physical), dmd-8(Physical), tbx-8(Physical), zip-7(Physical), ztf-2(Physical), bli-3(Regulatory)		split hand-foot malformation 1 with sensorineural hearing loss | DOID:0090024 | By Orthology,amelogenesis imperfecta type 4 | DOID:0110053 | By Orthology	ENSG00000108813 | Panther;PhylomeDB;OrthoInspector;EnsEMBL-Compara;TreeFam, ENSG00000105880 | Inparanoid;Panther;PhylomeDB;OrthoInspector;EnsEMBL-Compara;ParaSite-Compara, ENSG00000144355 | TreeFam;PhylomeDB;OrthoFinder;OrthoInspector;Inparanoid;Panther;EnsEMBL-Compara, ENSG00000064195 | Inparanoid;Panther;PhylomeDB;OrthoInspector;EnsEMBL-Compara;ParaSite-Compara, ENSG00000006377 | Roundup;TreeFam;PhylomeDB;OrthoFinder;OrthoInspector;Inparanoid;Panther;EnsEMBL-Compara, ENSG00000115844 | Inparanoid;Panther;PhylomeDB;OrthoInspector;EnsEMBL-Compara;ParaSite-Compara		ceh-43 encodes a homeobox protein of the Distal-less (Dll) class that is required for development of the anterior hypodermis during embryonic morphogenesis for cell adhesion\; ceh-43 affects embryonic and larval viability\; it is predominantly expressed in the head hypdodermis, neuronal support cells and CAN neurons.	Is an ortholog of human DLX6 (distal-less homeobox 6). Is predicted to have DNA-binding transcription factor activity and RNA polymerase II proximal promoter sequence-specific DNA binding activity. Is involved in embryo development. Is expressed in several tissues, including the ABalaa\; the ABalap\; the ABalpa\; the epithelial system\; and the nervous system. Human ortholog(s) of this gene are implicated in amelogenesis imperfecta type 4 and split hand-foot malformation 1 with sensorineural hearing loss.		2.1978	1.4652	6.95971	3.663	6.95971	3.663	2.5641	4.7619	0.3663	2.5641	6.59341	8.05861	11.3553	7.69231	4.3956	6.22711	9.15751	7.69231	3.2967	0.3663		1
WBGene00010560	eif-2beta	I:8026601-8028752	K04G2.1	Q21230	Q21230												-0.0996435	6.86208	0.407359	0.523313	0.744821	106.403	99.5357	88.3215	90.1031	115.004	107.417	0.941561				-0.0606351	6.86208	0.149543	0.698973	0.836627	106.403	99.5357	88.3215	92.1866	143.359	80.2492	0.931811	1			0.154236	6.86208	0.978802	0.322495	0.489388	90.1031	115.004	107.417	90.4481	96.1694	95.6733	1.1071	1			0.115227	6.86208	0.540719	0.462135	0.797932	90.4481	96.1694	95.6733	92.1866	143.359	80.2492	0.893907								1			0.491785	6.86208	9.93235	0.00162399	0.00614462	124.34	143.692	127.311	90.0216	103.842	91.7872	1.38401		1			0.388872	6.86208	6.16423	0.0130359	0.023857	124.34	143.692	127.311	92.1866	143.359	80.2492	1.2519	1		0.0123141	6.86208	0.00624295	0.937023	0.960066	90.0216	103.842	91.7872	90.4481	96.1694	95.6733	1.0119	1	250		Ubiq-Med						17.6		1	96	81	250	6	32.4	38.4		0.0158		-31.278		36.9197	79.607		66.3403	154.821	73.6836	78.202	96.1117	119.672	73.6671		0.11128	0.30496	0.125139	0.13384	0.169693	0.220461	0.125107		2445		150.081	117.244	112.452	31.2243	85.835	50.1293	73.7255	88.6252	148.268	96.1117	73.6671	53.2164	21.5405	118.108	78.975	105.842	168.318	29.4346	39.6842	129.006	75.4201	32.2048	238.005	119.884	21.9446	157.935	28.1157		phi-17, iftb-1, iftb-1, CELE_K04G2.1	K04G2.1.1, K04G2.1.2	CEOP1448	TF101503	NM_059808.3	NP_492209.1	I 2.426083	apoptosis fails to occur, apoptosis reduced, cell membrane organization biogenesis variant, chromosome condensation variant, diplotene absent during oogenesis, dumpy, embryonic lethal, extended life span, germ cell compartment expansion absent, germ cell compartment expansion variant, germ cell compartment morphology variant, gonad small, gonad vesiculated, growth variant, larval arrest, maternal sterile, no oocytes, nuclei small, oocyte number decreased, pachytene progression during oogenesis variant, pachytene region organization variant, protein aggregation variant, protruding vulva, rachis absent, rachis morphology variant, rachis narrow, rays displaced, shortened life span, slow embryonic development, small, sterile, sterile progeny, transgene expression increased, transgene subcellular localization variant, translation variant	L1 arrest, L4 arrest, reduced brood size, slow growth, translation variant	gk962622|Deletion|N.A.|Coding_exon, ttTi15387|Insertion|N.A.|N.A., nb101|Substitution|Missense|Coding_exon, nb131|Substitution|Missense|Coding_exon, gk116122|Substitution|N.A.|N.A., gk116123|Substitution|Missense|Coding_exon, gk836766|Substitution|N.A.|N.A., gk502545|Substitution|N.A.|N.A., gk834777|Substitution|N.A.|N.A., gk544228|Substitution|Missense|Coding_exon, gk756514|Substitution|Missense|Coding_exon, gk892569|Substitution|Missense|Coding_exon, gk321031|Substitution|Missense|Coding_exon, gk485894|Substitution|Missense|Coding_exon, gk909988|Substitution|N.A.|N.A., gk374644|Substitution|N.A.|N.A., gk868363|Substitution|N.A.|N.A., gk794490|Substitution|N.A.|N.A., gk868605|Substitution|N.A.|N.A., gk696027|Substitution|N.A.|N.A., gk954224|Substitution|N.A.|N.A., gk962706|Tandem_duplication|N.A.|Coding_exon, gk962858|Tandem_duplication|N.A.|Coding_exon, gk963849|Tandem_duplication|N.A.|Coding_exon, gk963902|Tandem_duplication|N.A.|Coding_exon, gk964316|Tandem_duplication|N.A.|Coding_exon	daf-16(Genetic), daf-2(Genetic), gpdh-1(Regulatory), ced-4(Genetic), cdc-42(Physical), dlg-1(Physical), let-413(Physical), lgl-1(Physical), par-3(Physical), hmg-3(Physical), zen-4(Physical)		N.A.	ENSG00000125977 | Roundup;PhylomeDB;OrthoFinder;Hieranoid;OrthoInspector;Inparanoid;Panther;EnsEMBL-Compara;ParaSite-Compara		N.A.	Is an ortholog of human EIF2S2 (eukaryotic translation initiation factor 2 subunit beta). Is predicted to have metal ion binding activity and translation initiation factor activity. Is involved in several processes, including determination of adult lifespan\; negative regulation of transcription by RNA polymerase II\; and regulation of growth.		4	0.8	14	6	7.6	6.8	4.8	8.8	0.8	3.6	8.8	2	4	6.4	2.4	3.6	2.8	8.4	1.6	2.8
WBGene00022825	ZK816.1	X:3351712-3360721	ZK816.1	Q23611	Q23611												-0.00182636	2.20057	7.45307e-05	0.993112	0.996985	2.86084	4.48336	3.64646	4.16716	3.66415	3.01496	1.01331				-0.306129	2.20057	1.98539	0.158824	0.328369	2.86084	4.48336	3.64646	4.04789	4.13024	5.57196	0.799317	1			-0.151632	2.20057	0.534848	0.464576	0.625838	4.16716	3.66415	3.01496	3.8896	3.80763	4.59403	0.882438	1			0.152671	2.20057	0.512938	0.47387	0.803916	3.8896	3.80763	4.59403	4.04789	4.13024	5.57196	0.893904								1			0.224428	2.20057	1.17565	0.278243	0.423427	4.2377	3.80131	4.69436	3.68826	3.38859	4.01509	1.14798		1			-0.0759748	2.20057	0.126582	0.722003	0.780232	4.2377	3.80131	4.69436	4.04789	4.13024	5.57196	0.926057	1		-0.147731	2.20057	0.511863	0.474333	0.601435	3.68826	3.38859	4.01509	3.8896	3.80763	4.59403	0.902424	1	104		Ubiq-low						16.3462		1	60	54	104	5.76923	51.9231	57.6923		0.0042		-37.252		34.7237	78.875		14.7279	0.139217	0	7.12365	0	8.82529	0.768261		0.873726	0.00442732	0	0.291229	0	0.387771	0.0249305		199.125		0	22.3141	0	3.76243	0	0	10.0225	3.83583	0	0	0.768261	0	20.2692	0	22.9996	0	0	36.3595	0	0	35.6385	0	2.1266	7.91862	33.1099	0	0		CELE_ZK816.1	ZK816.1.1	N.A.	N.A.	NM_076178.3	NP_508579.1	X -10.418090	N.A.	N.A.	gk961295|Deletion|N.A.|Coding_exon, gk963311|Deletion|N.A.|Coding_exon, gk275667|Substitution|Missense|Coding_exon, gk275668|Substitution|N.A.|N.A., gk275669|Substitution|N.A.|N.A., gk275670|Substitution|N.A.|N.A., gk852295|Substitution|N.A.|N.A., gk912015|Substitution|N.A.|N.A., gk511383|Substitution|N.A.|N.A., gk963725|Tandem_duplication|N.A.|Coding_exon, gk964260|Tandem_duplication|N.A.|Coding_exon	N.A.		N.A.	N.A.		N.A.	Is enriched in the nervous system based on tiling array studies. Is affected by several genes including eat-2\; sir-2.1\; and pgl-1 based on microarray and RNA-seq studies. Is affected by six chemicals including multi-walled carbon nanotube\; D-glucose\; and allantoin based on RNA-seq and microarray studies.		5.76923	0.961538	6.73077	4.80769	7.69231	7.69231	11.5385	12.5	1.92308	4.80769	10.5769	1.92308	2.88462	2.88462	2.88462	4.80769	2.88462	2.88462	1.92308	1.92308
WBGene00016427	C34H4.5	IV:1545296-1550231	C34H4.5	U4PB34, Q8MXH4	Q8MXH4												-0.0683347	2.79586	0.123644	0.725116	0.871608	4.86128	4.51276	4.76523	6.00856	3.8434	4.87871	0.959853				-0.238498	2.79586	1.42967	0.231819	0.425521	4.86128	4.51276	4.76523	5.51491	5.70367	5.58234	0.841578	1			-0.0236052	2.79586	0.0151227	0.902128	0.941806	6.00856	3.8434	4.87871	4.32308	6.23801	4.45474	0.981009	1			0.146558	2.79586	0.553465	0.456905	0.796693	4.32308	6.23801	4.45474	5.51491	5.70367	5.58234	0.893751								1			0.172674	2.79586	0.825355	0.363619	0.515159	5.66158	6.08116	5.72665	5.55214	4.48761	5.76792	1.10512		1			0.0948961	2.79586	0.233929	0.628626	0.698871	5.66158	6.08116	5.72665	5.51491	5.70367	5.58234	1.03979	1		0.0687802	2.79586	0.12975	0.718691	0.801998	5.55214	4.48761	5.76792	4.32308	6.23801	4.45474	1.05273	1	354		H						11.2994		1	293	222	354	20.0565	62.7119	82.7684		0.48		-2.003		76.3719	75.5416		27.7084	59.8435	668.191	15.8792	12.8963	18.2099	64.4486		0.0330071	0.0741249	3.35798	0.0186529	0.0150961	0.0214494	0.0802869		2122.74		61.9068	11.285	22.7937	9.47206	870.308	284.836	1.08556	5.17	85.4429	12.8963	64.4486	0	22.0486	21.8541	18.5261	2.68588	81.5755	82.7212	45.9187	18.3629	0	91.0747	51.1596	23.7462	27.1695	81.4741	124.78		CELE_C34H4.5	C34H4.5b.1, C34H4.5a.1, C34H4.5a.2	CEOP4631, CEOP4615	N.A.	NM_001307414.1, NM_171269.4	NP_741319.2, NP_001294343.1	IV -18.033131	N.A.	N.A.	ok1067|Deletion|N.A.|Coding_exon, tm449|Deletion|N.A.|Coding_exon, tm10131|Deletion|N.A.|Coding_exon, tm10132|Deletion|N.A.|Coding_exon, ttTi12991|Insertion|N.A.|N.A., ttTi41389|Insertion|N.A.|N.A., gk194342|Substitution|N.A.|N.A., gk194343|Substitution|Missense|Coding_exon, gk194344|Substitution|Missense|Coding_exon, gk194345|Substitution|Missense|Coding_exon, gk194359|Substitution|Missense|Coding_exon, gk194360|Substitution|Missense|Coding_exon, gk194362|Substitution|Missense|Coding_exon, gk194364|Substitution|Missense|Coding_exon, gk194365|Substitution|Missense|Coding_exon, gk194371|Substitution|N.A.|N.A., gk194372|Substitution|N.A.|N.A., gk194373|Substitution|N.A.|N.A., gk194374|Substitution|N.A.|N.A., gk194375|Substitution|Missense|Coding_exon, gk194377|Substitution|N.A.|Coding_exon, gk194378|Substitution|Missense|Coding_exon, gk194379|Substitution|N.A.|N.A., gk194382|Substitution|Missense|Coding_exon, gk194383|Substitution|Missense|Coding_exon, gk194390|Substitution|Missense|Coding_exon, gk768090|Substitution|N.A.|N.A., gk712250|Substitution|Missense|Coding_exon, gk445879|Substitution|Missense|Coding_exon, gk778643|Substitution|Missense|Coding_exon, gk612467|Substitution|N.A.|N.A., gk564647|Substitution|N.A.|Coding_exon, gk891136|Substitution|Missense|Coding_exon, gk397282|Substitution|Missense|Coding_exon, gk462371|Substitution|Missense|Coding_exon, gk630644|Substitution|Missense|Coding_exon, gk838793|Substitution|Missense|Coding_exon, gk627583|Substitution|N.A.|N.A., gk822813|Substitution|N.A.|N.A., gk367557|Substitution|N.A.|N.A., gk441383|Substitution|N.A.|N.A., gk874733|Substitution|N.A.|N.A., gk478505|Substitution|N.A.|N.A., gk535151|Substitution|N.A.|N.A., gk368865|Substitution|N.A.|N.A., gk776013|Substitution|Missense|Coding_exon, gk509691|Substitution|Missense|Coding_exon, gk418291|Substitution|Missense|Coding_exon, gk683159|Substitution|Missense|Coding_exon, gk406222|Substitution|Missense|Coding_exon, gk682204|Substitution|Missense|Coding_exon, gk709464|Substitution|Missense|Coding_exon, gk693014|Substitution|Missense|Coding_exon, gk571428|Substitution|Missense|Coding_exon, gk905034|Substitution|Missense|Coding_exon, gk693015|Substitution|N.A.|N.A., gk636794|Substitution|Missense|Coding_exon, gk781795|Substitution|Missense|Coding_exon, gk910134|Substitution|Missense|Coding_exon, gk583722|Substitution|Missense|Coding_exon, gk628283|Substitution|Missense|Coding_exon, gk335139|Substitution|Missense|Coding_exon, gk367558|Substitution|Missense|Coding_exon, gk737212|Substitution|Missense|Coding_exon, gk812531|Substitution|Missense|Coding_exon, gk786700|Substitution|Missense|Coding_exon, gk381265|Substitution|Missense|Coding_exon, gk325250|Substitution|Missense|Coding_exon, gk915745|Substitution|N.A.|N.A., gk652580|Substitution|N.A.|N.A., gk797048|Substitution|N.A.|N.A., gk852940|Substitution|N.A.|N.A., gk518202|Substitution|N.A.|N.A., gk637363|Substitution|N.A.|N.A., gk620994|Substitution|N.A.|N.A., gk387439|Substitution|N.A.|N.A., gk682205|Substitution|N.A.|N.A., gk512742|Substitution|N.A.|N.A., gk564067|Substitution|N.A.|N.A., gk885912|Substitution|N.A.|N.A., gk636212|Substitution|N.A.|N.A., gk855899|Substitution|N.A.|N.A., gk910725|Substitution|Missense|Coding_exon, gk695796|Substitution|Missense|Coding_exon, gk367559|Substitution|Missense|Coding_exon, gk820593|Substitution|Missense|Coding_exon, gk330612|Substitution|Missense|Coding_exon, gk468825|Substitution|Missense|Coding_exon, gk809780|Substitution|Missense|Coding_exon, gk435995|Substitution|Missense|Coding_exon, gk717949|Substitution|N.A.|N.A., gk607090|Substitution|N.A.|N.A., gk638267|Substitution|Missense|Coding_exon, gk805286|Substitution|Missense|Coding_exon, gk890080|Substitution|Missense|Coding_exon, gk935589|Substitution|Missense|Coding_exon, gk614942|Substitution|Missense|Coding_exon, gk367560|Substitution|Missense|Coding_exon, gk758645|Substitution|Missense|Coding_exon, gk569916|Substitution|Missense|Coding_exon, gk859160|Substitution|Missense|Coding_exon, gk664226|Substitution|Missense|Coding_exon, gk315709|Substitution|Missense|Coding_exon, gk760661|Substitution|Missense|Coding_exon, h8947|Substitution|N.A.|N.A., h15928|Substitution|N.A.|N.A., h15929|Substitution|N.A.|N.A., h12129|Substitution|N.A.|N.A., h8328|Substitution|Missense|Coding_exon, h14574|Substitution|Missense|Coding_exon, gk963025|Tandem_duplication|N.A.|Coding_exon, gk963722|Tandem_duplication|N.A.|Coding_exon, gk964482|Tandem_duplication|N.A.|Coding_exon, gk964507|Tandem_duplication|N.A.|Coding_exon	mpz-1(Physical), magu-1(Physical)		N.A.	ENSG00000166454 | OrthoFinder;Roundup		N.A.	Is an ortholog of human ATMIN (ATM interactor). Is predicted to have nucleic acid binding activity.		5.08475	2.82486	5.36723	4.23729	9.32203	5.64972	2.82486	3.67232	0.847458	5.08475	5.08475	3.10734	9.32203	9.03955	3.9548	8.47458	6.49718	3.10734	3.38983	3.10734				1
WBGene00013674	Y105E8A.14	I:14465380-14468214	Y105E8A.14	Q8WQB0	Q8WQB0												-0.183689	3.87149	1.44374	0.229536	0.481059	13.4212	7.35045	9.95821	12.5111	9.42938	12.0657	0.903654				0.211289	3.87149	1.78138	0.18198	0.361081	13.4212	7.35045	9.95821	8.59526	7.86063	9.68542	1.17553	1			0.549312	3.87149	12.842	0.000338916	0.00202194	12.5111	9.42938	12.0657	7.74839	6.83379	8.7801	1.45561	1			0.154334	3.87149	0.950341	0.329633	0.709181	7.74839	6.83379	8.7801	8.59526	7.86063	9.68542	0.893692								1			-0.637441	3.87149	17.0418	3.65665e-05	0.00021554	7.28363	6.71707	6.94187	13.2408	9.47466	10.6332	0.627988		1			-0.282999	3.87149	3.14606	0.0761103	0.114896	7.28363	6.71707	6.94187	8.59526	7.86063	9.68542	0.801129	1		0.508777	3.87149	11.0312	0.000895924	0.00344698	13.2408	9.47466	10.6332	7.74839	6.83379	8.7801	1.42746	1	224		Ubiq-Med						16.0714		1	62	34	224	12.5	15.1786	27.6786		0.212		-8.079		62.9305	81.0219		12.9672	142.869	21.0753	13.5921	16.9931	23.4119	34.3452		0.0513988	1.16738	0.0863112	0.0540093	0.0684486	0.0968063	0.148739		788.288		150.325	45.3582	5.61886	12.5677	27.1115	11.1775	25.159	8.09245	10.3698	16.9931	34.3452	13.802	51.5008	13.5783	24.7942	39.981	26.2175	2.33196	0	9.20312	42.4628	0	75.1386	14.2175	12.4804	115.462	0		Y105E8E.r, Y105E8E.r, CELE_Y105E8A.14	Y105E8A.14.1	CEOP1732	TF318925	NM_170947.5	NP_740943.2	I 25.711981	N.A.	N.A.	gk129331|Substitution|N.A.|N.A., gk129332|Substitution|N.A.|N.A., gk129336|Substitution|N.A.|Coding_exon, gk129337|Substitution|Missense|Coding_exon, gk497979|Substitution|N.A.|N.A., gk654153|Substitution|N.A.|N.A., gk324653|Substitution|N.A.|N.A., gk659047|Substitution|N.A.|N.A., gk855316|Substitution|N.A.|N.A., gk678362|Substitution|Missense|Coding_exon, gk436131|Substitution|Missense|Coding_exon, gk606197|Substitution|Missense|Coding_exon, gk388039|Substitution|Missense|Coding_exon, gk962681|Tandem_duplication|N.A.|Coding_exon, gk963269|Tandem_duplication|N.A.|Coding_exon, gk963849|Tandem_duplication|N.A.|Coding_exon, gk963947|Tandem_duplication|N.A.|Coding_exon, gk964175|Tandem_duplication|N.A.|Coding_exon	smo-1(Physical)		N.A.	ENSG00000118518 | Roundup;TreeFam;PhylomeDB;OrthoFinder;OrthoInspector;Panther;EnsEMBL-Compara;ParaSite-Compara		N.A.	Is an ortholog of human RNF146 (ring finger protein 146). Is predicted to have zinc ion binding activity. Is expressed in the intestine\; the marginal cell\; the pharyngeal muscle cell\; and the rectal gland cell.		3.125	1.33929	7.58929	6.25	4.91071	7.14286	5.80357	4.01786	1.33929	4.01786	7.58929	2.23214	8.03571	4.91071	4.91071	7.14286	7.58929	4.46429	3.57143	4.01786
WBGene00021816	Y53G8AR.9	III:3317725-3321245	Y53G8AR.9	Q9N3F7	Q9N3F7												-0.0104817	5.97292	0.00664428	0.935034	0.973103	35.0276	36.3889	27.9839	31.4847	33.7775	33.1971	1.00956				-0.0982184	5.97292	0.575224	0.448191	0.649444	35.0276	36.3889	27.9839	33.6548	42.262	31.6412	0.924156	1			0.0503046	5.97292	0.153793	0.694937	0.803454	31.4847	33.7775	33.1971	29.4057	34.1774	32.5315	1.02439	1			0.138041	5.97292	1.14092	0.285457	0.67233	29.4057	34.1774	32.5315	33.6548	42.262	31.6412	0.893608								1			-0.226533	5.97292	3.08161	0.079182	0.160906	25.8917	25.0028	21.3505	26.2369	29.895	29.6391	0.8423		1			-0.526869	5.97292	16.4023	5.12227e-05	0.000142348	25.8917	25.0028	21.3505	33.6548	42.262	31.6412	0.671683	1		-0.162294	5.97292	1.59755	0.20625	0.321732	26.2369	29.895	29.6391	29.4057	34.1774	32.5315	0.892382	1	315		Ubiq-Med						28.254		3	165	149	315	5.07937	47.3016	52.381		0.8909		19.373		85.0921	86.7158		63.0437	68.3943	38.1977	33.0656	24.3748	75.9397	195.011		0.144934	0.159193	0.0830694	0.0711149	0.0514615	0.179915	0.643567		1430.81		70.4657	25.4018	57.215	102.507	40.0216	37.5516	42.1267	10.4366	83.9021	24.3748	195.011	32.2839	24.0226	42.7033	55.6577	25.6104	53.7558	107.941	26.8672	28.1105	19.2106	27.7538	54.5552	40.7535	65.6746	73.7864	63.1133		Y53G8AR.a, Y53G8AR.a, CELE_Y53G8AR.9	Y53G8AR.9.1	N.A.	TF321931	NM_065289.4	NP_497690.1	III -7.275100	exploded through vulva, level of protein expression variant, transgene expression reduced, transgene expression variant	N.A.	gk995|Deletion|N.A.|Coding_exon, gk170550|Substitution|Missense|Coding_exon, gk170551|Substitution|Missense|Coding_exon, gk486674|Substitution|N.A.|N.A., gk344061|Substitution|N.A.|N.A., gk328903|Substitution|N.A.|N.A., gk403456|Substitution|Missense|Coding_exon, gk657847|Substitution|Missense|Coding_exon, gk714742|Substitution|Missense|Coding_exon, gk722117|Substitution|Missense|Coding_exon, gk375626|Substitution|Missense|Coding_exon, gk700664|Substitution|Missense|Coding_exon, gk879665|Substitution|Missense|Coding_exon, gk796577|Substitution|Missense|Coding_exon, gk868857|Substitution|Missense|Coding_exon, gk962532|Tandem_duplication|N.A.|Coding_exon, gk964281|Tandem_duplication|N.A.|Coding_exon, gk964368|Tandem_duplication|N.A.|Coding_exon	let-7(Genetic), col-19(Regulatory), lin-14(Regulatory), Y53G8AR.9(Physical), Y53G8AR.9(Physical), zfp-3(Physical), mir-71(Regulatory), car-1(Physical), hsp-17(Physical), smo-1(Physical), dlg-1(Physical), sip-1(Physical), cra-1(Physical), alg-1(Physical), zen-4(Physical)		N.A.	ENSG00000135482 | Roundup;TreeFam;OrthoFinder;Hieranoid;OrthoInspector;Inparanoid;Panther;EnsEMBL-Compara;ParaSite-Compara		N.A.	Is an ortholog of human ZC3H10. Is predicted to have RNA binding activity.		10.1587	3.80952	3.1746	8.25397	4.7619	2.85714	2.85714	4.44444	0.952381	2.53968	6.34921	4.12698	5.39683	1.90476	6.34921	7.61905	6.98413	13.3333	1.26984	2.85714
WBGene00004157	pqn-75	IV:4072327-4077641	W03D2.1	Q8MQG9, U4PBP8, Q8MQG8, H2KZ77	Q8MQG9												0.592409	5.98352	2.41354	0.12029	0.326936	63.6573	14.0766	67.3823	47.1356	6.92786	46.7659	1.43923				0.526288	5.98352	1.89991	0.168088	0.342699	63.6573	14.0766	67.3823	42.5648	7.26874	57.5896	1.35088	1			-0.217156	5.98352	0.320607	0.571243	0.713585	47.1356	6.92786	46.7659	40.1545	17.4398	38.397	1.0504	1			-0.151035	5.98352	0.154187	0.694566	0.905443	40.1545	17.4398	38.397	42.5648	7.26874	57.5896	0.893581								1			0.188914	5.98352	0.245198	0.620477	0.745691	47.436	28.2459	37.6639	50.8714	17.6685	49.8944	0.957035		1			0.567529	5.98352	2.11607	0.14576	0.202832	47.436	28.2459	37.6639	42.5648	7.26874	57.5896	1.05513	1		0.22758	5.98352	0.358302	0.549451	0.666772	50.8714	17.6685	49.8944	40.1545	17.4398	38.397	1.2338	1	524		P			SS	1		89.2393		1	531	496	539	6.49351	92.0223	98.5158		0.9995		41.601		98.9683	99.607		0	0.392418	5.46082	180.073	0.447706	0	0		0	0.00210999	0.0301848	28.5787	0.00240798	0	0		1230.33		0.430484	0	0	0	1.57456	4.58177	17.9519	0	1205.35	0.447706	0	0	0	0	0	0	0	0	0	0	0	0	0	0	0	0	0		CELE_W03D2.1	W03D2.1d, W03D2.1a.1, W03D2.1e.1, W03D2.1c.1, W03D2.1b.1	N.A.	TF350064	NM_001307476.1, NM_171311.3, NM_171312.3, NM_171903.3, NR_131466.1	NP_741367.1, NP_001294405.1, NP_741365.1, NP_741366.1	IV -0.769722	transgene expression increased	N.A.	tm6575|Deletion|N.A.|Coding_exon, tm6591|Deletion|N.A.|Coding_exon, gk199391|Substitution|Missense|Coding_exon, gk199392|Substitution|Missense|Coding_exon, gk199394|Substitution|Missense|Coding_exon, gk199395|Substitution|Missense|Coding_exon, gk199396|Substitution|Missense|Coding_exon, gk199397|Substitution|N.A.|Coding_exon, gk333291|Substitution|Missense|Coding_exon, gk391382|Substitution|Missense|Coding_exon, gk919797|Substitution|Missense|Coding_exon, gk319172|Substitution|Missense|Coding_exon, gk608627|Substitution|Missense|Coding_exon, gk751414|Substitution|Missense|Coding_exon, gk428826|Substitution|Missense|Coding_exon, gk322317|Substitution|Missense|Coding_exon, gk442772|Substitution|Missense|Coding_exon, gk513729|Substitution|Missense|Coding_exon, gk464132|Substitution|Missense|Coding_exon, gk835736|Substitution|Missense|Coding_exon, gk397292|Substitution|Missense|Coding_exon, gk714267|Substitution|Missense|Coding_exon, gk658501|Substitution|Missense|Coding_exon, gk342691|Substitution|Missense|Coding_exon, gk644329|Substitution|Missense|Coding_exon, gk632229|Substitution|Missense|Coding_exon, gk601348|Substitution|Missense|Coding_exon, gk537565|Substitution|Missense|Coding_exon, gk476577|Substitution|Missense|Coding_exon, gk405730|Substitution|Missense|Coding_exon, gk917047|Substitution|Missense|Coding_exon, gk325887|Substitution|Missense|Coding_exon, gk667744|Substitution|Missense|Coding_exon, sam20|Substitution|Missense|Coding_exon, gk963722|Tandem_duplication|N.A.|Coding_exon, gk963908|Tandem_duplication|N.A.|Coding_exon	ftn-1(Regulatory)		N.A.	N.A.		The protein product of this gene is predicted to contain a glutamine\/asparagine (Q\/N)-rich ('prion') domain, by the algorithm of Michelitsch and Weissman (as of the WS77 release of WormBase, i.e., in wormpep77).	Is expressed in the pharynx.		6.10687	0.572519	1.9084	0.381679	3.24427	0.763359	0.763359	1.33588	0	5.91603	4.38931	0	10.687	4.96183	4.00763	8.77863	21.374	24.4275	0.381679	0						1		1
WBGene00022788	slc-17.7	V:9263800-9266499	ZK682.2	Q23576	Q23576												-0.17873	5.21207	1.18438	0.276466	0.534825	13.8522	19.0138	15.9302	17.8467	18.9018	17.6212	0.89749				-0.374728	5.21207	5.13276	0.0234784	0.0771317	13.8522	19.0138	15.9302	16.741	25.786	21.3917	0.763411	1			-0.0525989	5.21207	0.103701	0.747433	0.841204	17.8467	18.9018	17.6212	18.0556	21.5691	17.4892	0.951953	1			0.143399	5.21207	0.759329	0.383539	0.747608	18.0556	21.5691	17.4892	16.741	25.786	21.3917	0.893539								1			0.0792266	5.21207	0.235625	0.627384	0.750203	21.1435	18.4815	21.9406	22.2462	18.414	18.5936	1.03902		1			-0.000570045	5.21207	1.1886e-05	0.997249	0.997775	21.1435	18.4815	21.9406	16.741	25.786	21.3917	0.963186	1		0.0636023	5.21207	0.15178	0.69684	0.785415	22.2462	18.414	18.5936	18.0556	21.5691	17.4892	1.03747	1	506		Ubiq-Med						2.37154		1	67	33	506	6.71937	6.52174	13.2411		0.0111		-13.715		2.69713	23.1565		118.027	5.41449	11.3212	24.206	77.5906	116.521	4.1842		0.493347	0.0153886	0.0327255	0.0726778	0.277432	0.484005	0.0118506		1826.81		0.066915	61.0577	12.0773	397.611	9.73898	18.0443	39.0387	1.75263	4.91207	77.5906	4.1842	311.869	176.394	6.81231	79.1974	0	45.5496	5.15374	26.6382	124.197	16.5956	136.572	81.7766	78.151	88.5999	20.5169	2.70864		CELE_ZK682.2	ZK682.2.1, ZK682.2.2	N.A.	N.A.	NM_072998.4	NP_505399.1	V 1.970350	fat content reduced, transgene expression increased	N.A.	tm5443|Deletion|N.A.|Coding_exon, gk242988|Substitution|N.A.|N.A., gk242989|Substitution|N.A.|N.A., gk242990|Substitution|Missense|Coding_exon, gk242991|Substitution|Missense|Coding_exon, gk242992|Substitution|Missense|Coding_exon, gk242993|Substitution|N.A.|N.A., gk242994|Substitution|N.A.|N.A., gk376717|Substitution|N.A.|N.A., gk912426|Substitution|Missense|Coding_exon, gk718075|Substitution|Missense|Coding_exon, gk329662|Substitution|Missense|Coding_exon, gk478589|Substitution|Missense|Coding_exon, gk425560|Substitution|Missense|Coding_exon, gk767219|Substitution|Missense|Coding_exon, gk436565|Substitution|Missense|Coding_exon, gk857595|Substitution|Missense|Coding_exon, gk382995|Substitution|Missense|Coding_exon, gk726029|Substitution|N.A.|N.A., gk613949|Substitution|N.A.|N.A., h14975|Substitution|Missense|Coding_exon, gk962860|Tandem_duplication|N.A.|Coding_exon, gk963151|Tandem_duplication|N.A.|Coding_exon, gk963301|Tandem_duplication|N.A.|Coding_exon, gk963441|Tandem_duplication|N.A.|Coding_exon, gk963442|Tandem_duplication|N.A.|Coding_exon, gk964052|Tandem_duplication|N.A.|Coding_exon, gk964351|Tandem_duplication|N.A.|Coding_exon	cdc-48.2(Genetic), ckb-2(Regulatory)		N.A.	ENSG00000112337 | Panther;OrthoFinder;ParaSite-Compara, ENSG00000124564 | Panther;OrthoFinder;ParaSite-Compara, ENSG00000146039 | Panther;OrthoFinder;ParaSite-Compara, ENSG00000124568 | Panther;OrthoFinder;ParaSite-Compara		N.A.	Is an ortholog of several human genes including SLC17A2 (solute carrier family 17 member 2)\; SLC17A3 (solute carrier family 17 member 3)\; and SLC17A4 (solute carrier family 17 member 4). Human SLC17A3 exhibits transmembrane transporter activity. Is predicted to encode a protein with the following domains: Major facilitator superfamily and MFS transporter superfamily.		3.75494	1.58103	2.96443	2.96443	2.96443	7.70751	8.10277	9.48617	2.7668	5.13834	11.0672	3.16206	8.10277	7.11462	3.16206	2.96443	3.95257	6.12648	3.35968	3.55731
WBGene00021402	Y38C1AA.12	IV:192256-194741	Y38C1AA.12	U4PQZ4, U4PLN7	U4PLN7												0.0363679	4.01077	0.101654	0.749854	0.885645	8.80991	9.0097	9.77349	8.13371	9.1652	9.27644	1.0383				0.076464	4.01077	0.413112	0.520394	0.710158	8.80991	9.0097	9.77349	7.94948	9.18718	9.23793	1.0462	1			0.184835	4.01077	2.647	0.103745	0.220074	8.13371	9.1652	9.27644	7.85297	8.23688	7.47452	1.12778	1			0.144739	4.01077	1.48783	0.222554	0.613608	7.85297	8.23688	7.47452	7.94948	9.18718	9.23793	0.89345								1			0.289914	4.01077	6.5804	0.0103107	0.0299629	9.1763	9.95587	10.1192	7.29319	8.49699	8.52611	1.20295		1			0.188224	4.01077	2.55631	0.109855	0.158664	9.1763	9.95587	10.1192	7.94948	9.18718	9.23793	1.10907	1		0.0430494	4.01077	0.143091	0.705228	0.791713	7.29319	8.49699	8.52611	7.85297	8.23688	7.47452	1.03191	1	303		Ubiq-low						23.7624		1	195	123	303	23.7624	40.5941	64.3564		0.0263		-31.396		63.8369	57.2071		6.34255	37.0246	4.42068	14.5498	3.04043	4.27525	25.5045		0.071413	0.636892	0.0487197	0.180501	0.0330061	0.0470415	0.366163		232.924		39.2879	4.33585	7.16311	6.13328	5.10263	0	6.72741	5.75772	13.9324	3.04043	25.5045	0	9.71859	13.1895	4.64805	7.43056	4.9428	0	20	1.37261	14.476	0	15.8879	0	4.42294	10.6931	9.1565		Y38C1AA.i, Y38C1AA.i, CELE_Y38C1AA.12	Y38C1AA.12a.1, Y38C1AA.12b.1	CEOP4636	N.A.	NM_001307377.1, NM_001307378.1	NP_001294306.1, NP_001294307.1	IV -26.848459	N.A.	N.A.	gk191545|Substitution|N.A.|N.A., gk191546|Substitution|N.A.|N.A., gk191547|Substitution|N.A.|N.A., gk351537|Substitution|N.A.|N.A., gk474704|Substitution|Missense|Coding_exon, gk819396|Substitution|Missense|Coding_exon, gk367184|Substitution|Missense|Coding_exon, gk858589|Substitution|Missense|Coding_exon, gk680982|Substitution|Missense|Coding_exon, gk858017|Substitution|Missense|Coding_exon, gk753076|Substitution|N.A.|N.A., gk526799|Substitution|N.A.|N.A., gk963025|Tandem_duplication|N.A.|Coding_exon, gk963690|Tandem_duplication|N.A.|Coding_exon	N.A.		N.A.	N.A.		N.A.	Is enriched in the PLM and the germ line based on RNA-seq studies. Is affected by several genes including npr-1\; sma-4\; and alg-2 based on RNA-seq and microarray studies. Is affected by seven chemicals including Rotenone\; Zidovudine\; and metformin based on RNA-seq studies.		6.60066	2.31023	7.59076	8.25083	15.1815	5.61056	4.29043	7.26073	0.990099	4.62046	2.9703	1.32013	10.8911	5.61056	3.9604	2.31023	4.29043	3.30033	2.64026	0
WBGene00013746	lgc-55	V:20023046-20036657	Y113G7A.5	G5EEC1	G5EEC1												-0.0710311	3.91437	0.242513	0.622397	0.812343	8.15135	8.67083	8.32175	8.37869	8.81316	8.89624	0.963809				0.0220258	3.91437	0.0219515	0.882216	0.945035	8.15135	8.67083	8.32175	7.31418	9.31795	8.31761	1.00778	1			0.246373	3.91437	2.93905	0.0864616	0.191637	8.37869	8.81316	8.89624	6.21406	8.67361	7.40192	1.17042	1			0.153316	3.91437	1.07156	0.300593	0.684392	6.21406	8.67361	7.40192	7.31418	9.31795	8.31761	0.89338								1			0.0863512	3.91437	0.367156	0.544558	0.683049	10.6631	8.72388	8.80408	9.40217	8.72017	8.88767	1.04373		1			0.216948	3.91437	2.16359	0.141314	0.197368	10.6631	8.72388	8.80408	7.31418	9.31795	8.31761	1.12991	1		0.283913	3.91437	3.91728	0.0477922	0.101397	9.40217	8.72017	8.88767	6.21406	8.67361	7.40192	1.21178	1	538		Ubiq-low			SS			2.23048		1	122	110	538	2.23048	20.4461	22.6766		0.0037		-23.135		17.2734	33.0607		63.8258	0.333517	2.6101	0.544312	30.138	6.54947	4.50483		1.4285	0.00308319	0.0246478	0.00504172	0.38457	0.0642379	0.0433152		654.943		0.365869	4.90446	2.0514	62.416	1.08493	3.89123	1.41361	0	0	30.138	4.50483	0	0	210.263	68.1763	0	0	0	210.697	0	41.7797	11.9225	0	0	0	1.33453	0		CELE_Y113G7A.5	Y113G7A.5.1	N.A.	TF315490	NM_075469.5	NP_507870.2	V 24.453180	N.A.	backward locomotion variant, mechanosensation variant, neurotransmitter response variant, non-living barrier escape defective, predator escape defective, reversal variant, spontaneous mutation rate increased, suppression of head oscillations defective, touch-induced suppression of head movement defective, transgene subcellular localization variant	tm2913|Deletion|N.A.|Coding_exon, gk950079|Deletion|N.A.|N.A., gk963304|Deletion|N.A.|Coding_exon, zf53|Substitution|Missense|Coding_exon, gk266050|Substitution|Missense|Coding_exon, gk266062|Substitution|Missense|Coding_exon, gk266068|Substitution|Missense|Coding_exon, gk266077|Substitution|Missense|Coding_exon, gk266082|Substitution|N.A.|N.A., gk555882|Substitution|N.A.|N.A., gk636935|Substitution|Missense|Coding_exon, gk663619|Substitution|Missense|Coding_exon, gk686357|Substitution|Missense|Coding_exon, gk348226|Substitution|Missense|Coding_exon, gk723870|Substitution|Missense|Coding_exon, gk464976|Substitution|Missense|Coding_exon, gk759440|Substitution|Missense|Coding_exon, gk917234|Substitution|Missense|Coding_exon, gk962663|Tandem_duplication|N.A.|Coding_exon, gk962705|Tandem_duplication|N.A.|Coding_exon, gk963271|Tandem_duplication|N.A.|Coding_exon, gk963489|Tandem_duplication|N.A.|Coding_exon, gk963637|Tandem_duplication|N.A.|Coding_exon, gk963809|Tandem_duplication|N.A.|Coding_exon, gk964176|Tandem_duplication|N.A.|Coding_exon	N.A.		N.A.	N.A.		lgc-55 encodes an amine-gated chloride channel\; LGC-55 activity is required for backward locomotion and suppression of lateral head oscillations in response to anterior touch\; LGC-55 is expressed in neurons and muscles that receive synaptic input from tyraminergic neurons, and localizes to the neuronal cell body and regions suggestive of postsynaptic specializations\; when expressed in Xenopus oocytes, LGC-55 can be activated by both Beta-phenylethylamine as well as amphetamine, although the former acts more efficiently\; additionally, amphetamine can potentiate the effects of Beta-phentylethylamine on LGC-55.	Exhibits chloride channel activity. Is predicted to contribute to extracellular ligand-gated ion channel activity. Is involved in chloride transport and mechanosensory behavior. Localizes to the neuronal cell body and postsynaptic density. Is expressed in the muscular system\; the nervous system\; and the reproductive system.		6.3197	2.23048	5.39033	5.57621	6.13383	7.0632	5.57621	8.55019	2.23048	6.50558	4.46097	3.15985	9.29368	5.01859	3.71747	3.5316	4.27509	4.64684	3.15985	3.15985								1
WBGene00020112	pfd-5	III:7198151-7198884	R151.9	Q21993	Q21993												-0.19157	5.93021	2.31582	0.128063	0.3399	94.0835	86.8731	105.087	95.8087	114.43	113.281	0.884163				0.0313551	5.93021	0.0605141	0.805685	0.901521	94.0835	86.8731	105.087	87.8821	111.238	84.5375	1.00841	1			0.365402	5.93021	8.44547	0.00365955	0.0155856	95.8087	114.43	113.281	78.7731	87.7243	86.8974	1.27674	1			0.142477	5.93021	1.255	0.2626	0.653035	78.7731	87.7243	86.8974	87.8821	111.238	84.5375	0.893311								1			0.535992	5.93021	18.2545	1.93266e-05	0.000121691	130.219	140.363	137.186	89.8882	97.2866	98.5954	1.42691		1			0.568679	5.93021	20.0671	7.47722e-06	2.34931e-05	130.219	140.363	137.186	87.8821	111.238	84.5375	1.43753	1		0.175163	5.93021	1.94151	0.163505	0.269742	89.8882	97.2866	98.5954	78.7731	87.7243	86.8974	1.12777	1	152		Ubiq-Med						8.55263		0	15	0	152	9.86842	0	9.86842		0.0489		-30.496		47.8752	72.7487		32.1363	65.9713	29.082	68.1319	46.6958	25.8527	12.3322		0.129547	0.307945	0.115809	0.32127	0.199976	0.101643	0.046038		1096.16		63.3453	77.3569	46.8249	40.1684	37.5646	15.4579	12.6803	99.2442	0	46.6958	12.3322	53.0426	15.3875	177.333	16.9707	43.021	51.0624	39.3205	15.9951	17.4178	14.6603	0	110.587	2.651	30.7008	50.8216	5.51595		3H288, CELE_R151.9	R151.9.1	CEOP3420	TF106509	NM_066181.5	NP_498582.1	III -0.772512	embryonic lethal, larval lethal, locomotion variant, organism development variant, pronuclear migration defective early emb, protruding vulva, sterile progeny	N.A.	gk706|Deletion|N.A.|Coding_exon, gk178013|Substitution|Missense|Coding_exon, gk884851|Substitution|N.A.|N.A., gk661409|Substitution|Missense|Coding_exon, gk642023|Substitution|Missense|Coding_exon, gk924316|Substitution|Missense|Coding_exon, gk773261|Substitution|Missense|Coding_exon, gk963887|Tandem_duplication|N.A.|Coding_exon, gk964518|Tandem_duplication|N.A.|Coding_exon	let-756(Genetic), let-23(Genetic), amph-1(Genetic), pfd-2(Physical), pfd-6(Physical), apc-11(Physical), top-2(Physical), sip-1(Physical), hsp-16.2(Physical), icd-1(Physical)		N.A.	ENSG00000123349 | OMA;Roundup;PhylomeDB;OrthoFinder;Hieranoid;OrthoInspector;Inparanoid;Panther;EnsEMBL-Compara;ParaSite-Compara		pfd-5 encodes a putative prefoldin 5 subunit, orthologous to human PFDN5 (OMIM:604899), that is required for normal microtubule growth, embryonic and larval viability, fertility, vulval development, and locomotion\; PFD-5 is expressed in most, if not all, tissues\; pfd-5(RNAi) animals show sterile progeny, larval arrest or lethality, uncoordination, and abnormal body shapes, and pfd-5(RNAi) embryos show a reduced microtubule growth rate.	Is an ortholog of human PFDN5 (prefoldin subunit 5). Is predicted to have unfolded protein binding activity. Is expressed in the body wall musculature\; the pharyngeal muscle cell\; and the vulval muscle.		4.60526	1.97368	9.21053	3.94737	11.1842	4.60526	5.92105	11.8421	0	3.94737	7.89474	1.97368	7.23684	6.57895	3.28947	6.57895	2.63158	4.60526	1.31579	0.657895
WBGene00018330	elks-1	IV:3342515-3350027	F42A6.9	O44490	O44490												0.225283	5.98559	2.95163	0.0857912	0.264611	22.7684	20.9212	19.6221	19.1547	14.7733	19.6977	1.18062				-0.378604	5.98559	8.28237	0.00400319	0.0181543	22.7684	20.9212	19.6221	30.8045	26.1269	26.2425	0.761197	1			-0.462881	5.98559	12.5139	0.000403927	0.00236624	19.1547	14.7733	19.6977	24.4403	26.7726	23.0835	0.721781	1			0.141006	5.98559	1.15981	0.281505	0.670049	24.4403	26.7726	23.0835	30.8045	26.1269	26.2425	0.893266								1			0.263831	5.98559	4.07581	0.0435013	0.0995518	23.6394	21.2523	21.087	17.5978	18.3336	19.7589	1.18474		1			-0.291339	5.98559	4.93098	0.0263794	0.044781	23.6394	21.2523	21.087	30.8045	26.1269	26.2425	0.793263	1		-0.414164	5.98559	10.0639	0.00151202	0.00547623	17.5978	18.3336	19.7589	24.4403	26.7726	23.0835	0.74957	1	836		Ubiq-Med						2.7512		3	528	484	836	5.26316	57.8947	63.1579		0.5965		2.409		60.1449	17.7892		190.577	17.5379	30.3231	125.82	2.51379	50.7653	4.23845		0.824302	0.043385	0.077463	0.425131	0.00599575	0.13683	0.0101511		2447.08		5.30606	16.8861	40.9622	59.3122	30.9104	13.9123	74.5401	142.574	80.5007	2.51379	4.23845	52.6252	53.112	119.265	134.797	76.219	43.4189	292.724	232.458	35.283	201.397	107.477	167.28	101.93	192.395	131.081	33.9652		CELE_F42A6.9	F42A6.9.1	N.A.	TF324969	NM_067928.3	NP_500329.1	IV -4.606668	N.A.	N.A.	ok2762|Deletion|N.A.|Coding_exon, tm1233|Deletion|N.A.|Coding_exon, gk197831|Substitution|Missense|Coding_exon, gk462376|Substitution|N.A.|N.A., gk592718|Substitution|Missense|Coding_exon, gk935599|Substitution|Missense|Coding_exon, gk361031|Substitution|Missense|Coding_exon, gk832867|Substitution|Missense|Coding_exon, gk462860|Substitution|Missense|Coding_exon, gk364919|Substitution|N.A.|Coding_exon, gk765331|Substitution|Missense|Coding_exon, gk935132|Substitution|Missense|Coding_exon, gk330199|Substitution|Missense|Coding_exon, gk904160|Substitution|Missense|Coding_exon, gk857508|Substitution|N.A.|Coding_exon, gk549810|Substitution|Missense|Coding_exon, h14920|Substitution|Missense|Coding_exon, h7000|Substitution|Missense|Coding_exon, gk963722|Tandem_duplication|N.A.|Coding_exon, gk963907|Tandem_duplication|N.A.|Coding_exon	unc-10(Physical | Regulatory), syg-1(Regulatory), pat-12(Physical), lit-1(Physical), syd-2(Physical), syd-1(Physical), DH11.5(Physical), F46G10.1(Physical), T11B7.1(Physical), smo-1(Physical)		N.A.	ENSG00000187672 | OMA;Roundup;TreeFam;OrthoFinder;Hieranoid;OrthoInspector;Inparanoid;Panther;EnsEMBL-Compara, ENSG00000082805 | Roundup;OrthoFinder;Hieranoid;OrthoInspector;Inparanoid;Panther;EnsEMBL-Compara		elks-1 encodes the C. elegans homolog of the vertebrate ELKS (glutamine, leucine, lysine, and serine-rich) proteins\; although loss of elks-1 activity results in no obvious developmental or behavioral abnormalities, the ELKS-1 C-terminus interacts with the PDZ domain of UNC-10\/RIM in vitro, and in vivo each protein appears to play a nonessential role in localizing the other to the presynaptic active zone\; in addition to the active zone, ELKS-1 also localizes to the pharyngeal basal lamina.	Is an ortholog of human ERC2 (ELKS\/RAB6-interacting\/CAST family member 2). Exhibits PDZ domain binding activity. Is involved in protein localization and regulation of protein deneddylation. Localizes to the basement membrane and presynaptic active zone. Is expressed in the nervous system.		8.97129	3.22967	5.74163	6.33971	9.80861	3.58852	4.54545	9.92823	0.358852	0.717703	6.33971	1.19617	7.29665	6.10048	3.70813	8.01435	4.78469	4.78469	4.30622	0.239234
WBGene00013833	ZC15.5	V:20297950-20299524	ZC15.5	O18268	O18268												0.0516208	0.528304	0.0337024	0.854341	0.938737	2.44726	1.8599	3.35139	2.18625	1.90987	3.29648	1.03598				0.183785	0.528304	0.360445	0.548259	0.731673	2.44726	1.8599	3.35139	2.14392	2.83093	1.81712	1.12759	1			0.273506	0.528304	0.940892	0.332049	0.499501	2.18625	1.90987	3.29648	2.0266	2.19082	1.84874	1.21866	1			0.141342	0.528304	0.212057	0.64516	0.885098	2.0266	2.19082	1.84874	2.14392	2.83093	1.81712	0.893138								1			-0.624732	0.528304	4.89293	0.0269669	0.0668988	2.04641	1.93847	1.53606	3.16079	2.55683	2.94004	0.637695		1			-0.260952	0.528304	0.69662	0.403922	0.482904	2.04641	1.93847	1.53606	2.14392	2.83093	1.81712	0.812864	1		0.505122	0.528304	3.33383	0.0678685	0.134707	3.16079	2.55683	2.94004	2.0266	2.19082	1.84874	1.42721	1	194		Ubiq-low						16.4948		1	39	39	194	0	20.1031	20.1031		0.0122		-27.236		31.2012	60.7369		1.18482	0.309392	0	4.49263	0	1.20013	0		0.1974	0.0449856	0	1.66743	0	0.200461	0		47.5015		0.135325	0	0	0	0	0	3.24924	10.0638	11.3695	0	0	0	0	0	4.10509	8.10241	0	0	0	0	10.476	0	0	0	0	0	0		CELE_ZC15.5	ZC15.5.1	N.A.	N.A.	NM_075513.3	NP_507914.3	V 24.985359	N.A.	N.A.	gk963304|Deletion|N.A.|Coding_exon, gk919953|Substitution|Missense|Coding_exon, gk645855|Substitution|Missense|Coding_exon, gk659390|Substitution|Missense|Coding_exon, gk962663|Tandem_duplication|N.A.|Coding_exon, gk962705|Tandem_duplication|N.A.|Coding_exon, gk963271|Tandem_duplication|N.A.|Coding_exon, gk963489|Tandem_duplication|N.A.|Coding_exon, gk963809|Tandem_duplication|N.A.|Coding_exon, gk964176|Tandem_duplication|N.A.|Coding_exon	N.A.		N.A.	N.A.		N.A.	Is enriched in the AVE based on tiling array studies. Is affected by several genes including skn-1\; eat-2\; and dpy-7 based on RNA-seq studies. Is affected by Zidovudine\; Sodium Chloride\; and Cry5B based on RNA-seq and microarray studies.		5.6701	2.06186	5.6701	5.15464	8.76289	4.12371	9.27835	14.9485	0.515464	9.79381	2.57732	3.09278	6.18557	4.63918	4.63918	3.09278	2.06186	4.63918	0.515464	2.57732
WBGene00009091	F23D12.7	X:14453568-14453835	F23D12.7	G5EF24	G5EF24												0.380738	2.74841	3.39527	0.0653836	0.22386	31.6507	29.7512	37.2404	21.6751	22.4739	31.1709	1.30964				-0.129398	2.74841	0.380597	0.537284	0.723051	31.6507	29.7512	37.2404	35.298	40.8832	32.4262	0.908247	1			-0.365792	2.74841	3.18124	0.074488	0.171237	21.6751	22.4739	31.1709	29.9132	35.1186	31.9659	0.776513	1			0.144344	2.74841	0.481585	0.487705	0.811032	29.9132	35.1186	31.9659	35.298	40.8832	32.4262	0.893104								1			-0.109384	2.74841	0.272851	0.601426	0.73066	14.7432	23.4029	27.3627	26.1875	20.1152	24.7968	0.92137		1			-0.700972	2.74841	10.8705	0.000977104	0.00223463	14.7432	23.4029	27.3627	35.298	40.8832	32.4262	0.603172	1		-0.447243	2.74841	4.74688	0.0293515	0.0678386	26.1875	20.1152	24.7968	29.9132	35.1186	31.9659	0.733002	1	59		Ubiq-low			SS			22.0339		1	59	59	59	0	100	100		0.008				53.7018	82.3876		0.24552	0	0	0	9.70594	0	1.39179		0.0221234	0	0	0	5.92796	0	0.139858		16.8776		0	0	0	0	0	0	0	0	0	9.70594	1.39179	0	0	0	0	0	0	0	0	0	5.77988	0	0	0	0	0	0		CELE_F23D12.7	F23D12.7.1	N.A.	N.A.	NM_001029430.1	NP_001024601.1	X 16.705860	N.A.	N.A.	gk963311|Deletion|N.A.|Coding_exon, tm10331|Deletion|N.A.|Coding_exon, gk346334|Substitution|Missense|Coding_exon, gk831131|Substitution|Missense|Coding_exon, gk470996|Substitution|Missense|Coding_exon, gk962707|Tandem_duplication|N.A.|Coding_exon, gk963434|Tandem_duplication|N.A.|Coding_exon, gk963435|Tandem_duplication|N.A.|Coding_exon, gk963581|Tandem_duplication|N.A.|Coding_exon, gk963779|Tandem_duplication|N.A.|Coding_exon, gk963780|Tandem_duplication|N.A.|Coding_exon, gk963810|Tandem_duplication|N.A.|Coding_exon, gk964028|Tandem_duplication|N.A.|Coding_exon, gk964029|Tandem_duplication|N.A.|Coding_exon, gk964260|Tandem_duplication|N.A.|Coding_exon	N.A.		N.A.	N.A.		N.A.	Is enriched in the OLL\; the PVD\; and the muscle cell based on tiling array and RNA-seq studies. Is affected by several genes including daf-16\; daf-2\; and glp-1 based on RNA-seq and microarray studies. Is affected by eight chemicals including hydrogen sulfide\; Rotenone\; and D-glucose based on microarray and RNA-seq studies.		5.08475	0	0	6.77966	3.38983	5.08475	5.08475	11.8644	0	10.1695	6.77966	1.69492	6.77966	3.38983	10.1695	1.69492	11.8644	1.69492	6.77966	1.69492								1
WBGene00006785	unc-50	III:10314523-10318162	T07A5.2	Q10045	Q10045												0.398545	5.49312	7.10022	0.00770744	0.0526713	40.2323	45.3699	31.9302	25.679	31.5674	30.2674	1.34302				-0.113721	5.49312	0.575297	0.448162	0.649444	40.2323	45.3699	31.9302	42.1496	44.7582	40.8224	0.920161	1			-0.367737	5.49312	6.07706	0.0136948	0.0456792	25.679	31.5674	30.2674	37.7195	38.097	38.2463	0.767243	1			0.144528	5.49312	0.933881	0.333857	0.713198	37.7195	38.097	38.2463	42.1496	44.7582	40.8224	0.892997								1			0.337895	5.49312	5.08636	0.0241147	0.0609841	37.6405	30.9907	26.3639	24.8937	24.8679	26.2883	1.24912		1			-0.39024	5.49312	6.74282	0.00941256	0.0176886	37.6405	30.9907	26.3639	42.1496	44.7582	40.8224	0.743716	1		-0.583607	5.49312	15.228	9.52807e-05	0.000462384	24.8937	24.8679	26.2883	37.7195	38.097	38.2463	0.666736	1	301		Ubiq-Med						5.98007		1	68	59	301	2.99003	19.6013	22.5914		0.0701		0.061		11.5672	37.411		31.9205	52.6649	37.2209	28.2663	24.9793	37.323	62.1589		0.13157	0.23737	0.156843	0.114779	0.100096	0.157341	0.292685		980.939		51.9204	27.3569	34.577	36.8835	50.6453	7.60011	17.8605	36.6303	68.591	24.9793	62.1589	7.06654	1.73067	36.6577	36.8286	90.7203	25.6334	10.2563	29.1173	58.5094	18.1002	42.4326	49.6848	68.6813	19.6807	26.9747	39.6617		CELE_T07A5.2	T07A5.2.1	CEOP3832	TF105624	NM_066878.3	NP_499279.2	III 2.309160	axon fasciculation variant, Bacillus thuringiensis toxin hypersensitive, cord commissures fail to reach target, levamisole resistant, locomotion variant, pore forming toxin hypersensitive	antihelmintic response variant, cholinergic agonist resistant, hypoosmotic shock hypersensitive, kinker, levamisole resistant, locomotion variant, physiology variant, sick, sluggish	ok1847|Deletion|N.A.|Coding_exon, x35|Deletion|N.A.|Coding_exon, x425|Deletion|N.A.|Coding_exon, x515|Insertion|N.A.|Coding_exon, n2623|Substitution|N.A.|Coding_exon, e306|Substitution|N.A.|Coding_exon, e425|Substitution|N.A.|Coding_exon, x47|Substitution|N.A.|Coding_exon, x53|Substitution|N.A.|Coding_exon, x57|Substitution|N.A.|Coding_exon, ye494|Substitution|Missense|Coding_exon, otn13136|Substitution|Missense|Coding_exon, n2624|Substitution|Missense|Coding_exon, gk183861|Substitution|N.A.|N.A., gk183862|Substitution|Missense|Coding_exon, gk183863|Substitution|Missense|Coding_exon, gk183864|Substitution|Missense|Coding_exon, gk183865|Substitution|Missense|Coding_exon, gk183866|Substitution|Missense|Coding_exon, gk835660|Substitution|N.A.|N.A., gk878616|Substitution|N.A.|N.A., gk315678|Substitution|N.A.|N.A., gk421367|Substitution|Missense|Coding_exon, gk524669|Substitution|Missense|Coding_exon, gk740826|Substitution|N.A.|Coding_exon, gk902590|Substitution|Missense|Coding_exon, gk656767|Substitution|Missense|Coding_exon, gk528167|Substitution|Missense|Coding_exon, gk963887|Tandem_duplication|N.A.|Coding_exon, gk964518|Tandem_duplication|N.A.|Coding_exon	lev-1(Regulatory)		N.A.	ENSG00000115446 | OMA;Roundup;TreeFam;PhylomeDB;OrthoFinder;Hieranoid;OrthoInspector;Inparanoid;Panther;EnsEMBL-Compara;ParaSite-Compara		unc-50 encodes an integral membrane protein orthologous to the Saccharomyces cerevisiae Golgi component Gmh1p\; UNC-50 is required for regulating subtype-specific ionotropic acetylcholine receptor trafficking to the cell surface and thus, for normal synaptic transmission at the neuromuscular junction\; UNC-50 is ubiquitously expressed from early embryogenesis to adulthood and localizes to the Golgi.	Is an ortholog of human UNC50 (unc-50 inner nuclear membrane RNA binding protein). Is involved in receptor localization to synapse and regulation of muscle contraction. Localizes to the integral component of Golgi membrane. Is expressed in the alimentary system\; the gonad\; the hypodermis\; the muscle cell\; and the nervous system.		5.98007	2.32558	2.99003	3.32226	1.66113	6.31229	5.98007	11.6279	2.32558	9.96678	6.97674	5.98007	7.97342	5.98007	2.32558	3.98671	5.31561	5.64784	1.99336	1.3289
WBGene00006683	twk-31	III:11410678-11424661	Y47D3B.5	Q9XX01, Q6EUT8	Q6EUT8												0.259795	5.85362	3.74899	0.0528394	0.19602	14.209	13.8951	15.6264	12.9862	9.78742	13.5289	1.20461				-0.160001	5.85362	1.40927	0.235178	0.429925	14.209	13.8951	15.6264	16.9808	14.563	17.8606	0.885154	1			-0.281057	5.85362	4.40461	0.0358419	0.0977854	12.9862	9.78742	13.5289	15.771	15.2257	13.1197	0.82288	1			0.138739	5.85362	1.06346	0.302427	0.686438	15.771	15.2257	13.1197	16.9808	14.563	17.8606	0.892967								1			0.10692	5.85362	0.643836	0.422325	0.573379	16.7362	15.8995	16.7326	14.6138	14.9678	17.0092	1.05961		1			0.0428272	5.85362	0.101603	0.749914	0.804378	16.7362	15.8995	16.7326	16.9808	14.563	17.8606	0.99927	1		0.0746462	5.85362	0.31328	0.575674	0.688427	14.6138	14.9678	17.0092	15.771	15.2257	13.1197	1.05609	1	1088		BWM						6.25		3	806	797	1136	0.792254	70.1585	70.9507		0.374		-13.06		57.2709	13.2916		1.70554	1.68856	3.93637	1.61568	176.073	1.57563	8.67803		0.00881111	0.00872262	0.020573	0.00834297	9.17057	0.00813452	0.0465073		262.562		0.993246	9.97109	0	0	4.16449	0.718316	0	1.98448	3.44242	176.073	8.67803	0	2.57447	0	0	17.8808	12.396	0	0	1.49385	11.4972	0	5.6916	0	0	5.00343	0		CELE_Y47D3B.5	Y47D3B.5b.1, Y47D3B.5a.1	N.A.	N.A.	NM_001027712.2, NM_001027713.2	NP_001022884.1, NP_001022883.1	III 9.319897	embryonic lethal, locomotion variant, organism morphology variant	N.A.	gk1476|Substitution|Missense|Coding_exon, gk186130|Substitution|N.A.|N.A., gk186137|Substitution|Missense|Coding_exon, gk186140|Substitution|Missense|Coding_exon, gk186141|Substitution|Missense|Coding_exon, gk186147|Substitution|Missense|Coding_exon, gk186151|Substitution|Missense|Coding_exon, gk186153|Substitution|Missense|Coding_exon, gk186154|Substitution|Missense|Coding_exon, gk186155|Substitution|Missense|Coding_exon, gk186156|Substitution|Missense|Coding_exon, gk186160|Substitution|N.A.|N.A., gk372167|Substitution|Missense|Coding_exon, gk430030|Substitution|N.A.|Coding_exon, gk901677|Substitution|Missense|Coding_exon, gk783705|Substitution|N.A.|Coding_exon, gk593317|Substitution|Missense|Coding_exon, gk622346|Substitution|Missense|Coding_exon, gk486306|Substitution|Missense|Coding_exon, gk888213|Substitution|Missense|Coding_exon, gk537516|Substitution|N.A.|Coding_exon, gk623320|Substitution|Missense|Coding_exon, gk482516|Substitution|Missense|Coding_exon, gk829437|Substitution|Missense|Coding_exon, gk577165|Substitution|Missense|Coding_exon, gk483001|Substitution|Missense|Coding_exon, gk880931|Substitution|Missense|Coding_exon, gk386146|Substitution|Missense|Coding_exon, gk667131|Substitution|Missense|Coding_exon, gk556239|Substitution|Missense|Coding_exon, gk375643|Substitution|Missense|Coding_exon, gk715252|Substitution|Missense|Coding_exon, gk383969|Substitution|N.A.|N.A., gk789020|Substitution|N.A.|N.A., gk475160|Substitution|N.A.|N.A., gk320378|Substitution|N.A.|N.A., gk615595|Substitution|N.A.|N.A., gk963887|Tandem_duplication|N.A.|Coding_exon	N.A.		N.A.	N.A.		twk-31 encodes a member of the two pore-domain potassium channel family\; loss of twk-31 activity via RNAi in an rrf-3-sensitized strain results in embryonic lethality, uncoordinated locomotion, and abnormal body morphology.	Is predicted to have potassium ion leak channel activity.		5.69853	1.28676	7.26103	6.15809	7.53676	5.97426	5.23897	7.99632	1.01103	4.04412	5.60662	2.48162	10.8456	6.52574	2.94118	4.22794	5.69853	4.77941	3.21691	1.47059	1
WBGene00019328	clec-149	III:823222-826408	K02F3.5	Q21146	Q21146												0.00521424	4.36052	0.00143874	0.969743	0.986749	20.8412	24.2717	26.0386	21.465	25.7496	22.6798	1.01799				0.119217	4.36052	0.716648	0.397246	0.602761	20.8412	24.2717	26.0386	21.0356	24.6033	20.5474	1.07502	1			0.255466	4.36052	3.45923	0.0628998	0.150452	21.465	25.7496	22.6798	18.7436	19.0289	21.3292	1.18261	1			0.141463	4.36052	1.01065	0.314748	0.697817	18.7436	19.0289	21.3292	21.0356	24.6033	20.5474	0.892957								1			-0.378608	4.36052	7.41086	0.00648313	0.020125	13.2607	15.5078	18.3733	20.0184	22.5001	19.526	0.759808		1			-0.44759	4.36052	9.90554	0.00164782	0.00361255	13.2607	15.5078	18.3733	21.0356	24.6033	20.5474	0.712259	1		0.072482	4.36052	0.277777	0.598162	0.706483	20.0184	22.5001	19.526	18.7436	19.0289	21.3292	1.04979	1	308		BWM			SS			12.3377		1	74	63	308	3.57143	20.4545	24.026		0.2308		-0.483		62.4146	76.2368		2.88209	0.843137	3.64989	0	115.696	0	0		0.0239797	0.00689807	0.0305632	0	15.6873	0	0		340.21		0.400339	159.6	0	0	4.17308	2.96497	0	0	0	115.696	0	13.2908	0	0	5.3755	20.8273	0	0	0	0	0	0	0	0	0	12.3982	5.48378		CELE_K02F3.5	K02F3.5.1	N.A.	N.A.	NM_064866.2	NP_497267.2	III -25.776930	apoptosis increased, apoptosis variant	N.A.	tm5689|Deletion|N.A.|Coding_exon, gk165463|Substitution|Missense|Coding_exon, gk165464|Substitution|Missense|Coding_exon, gk392705|Substitution|Missense|Coding_exon, gk846541|Substitution|Missense|Coding_exon, gk962532|Tandem_duplication|N.A.|Coding_exon, gk963623|Tandem_duplication|N.A.|Coding_exon, gk964281|Tandem_duplication|N.A.|Coding_exon	N.A.		N.A.	ENSG00000104938 | Inparanoid;PhylomeDB;Hieranoid, ENSG00000090659 | Inparanoid;PhylomeDB;Hieranoid, ENSG00000104921 | Inparanoid;PhylomeDB;Hieranoid, ENSG00000111729 | OrthoFinder;Hieranoid;EnsEMBL-Compara, ENSG00000141505 | PhylomeDB;OrthoFinder;Hieranoid, ENSG00000205846 | OrthoFinder;Hieranoid;EnsEMBL-Compara, ENSG00000116031 | PhylomeDB;Hieranoid;EnsEMBL-Compara, ENSG00000166527 | OrthoFinder;Hieranoid;EnsEMBL-Compara, ENSG00000161944 | Inparanoid;OrthoFinder;Hieranoid, ENSG00000182566 | Inparanoid;PhylomeDB;Hieranoid, ENSG00000198178 | OrthoFinder;Hieranoid;EnsEMBL-Compara		K02F3.5 encodes a protein with a C-terminal C-type lectin domain thatinhibits CEP-1- and HUS-1-dependent germline apoptosis, as do BMK-1,RAD-50, and RAD-51.	Is an ortholog of several human genes including CD209 (CD209 molecule)\; CLEC4M (C-type lectin domain family 4 member M)\; and FCER2 (Fc fragment of IgE receptor II). Is predicted to have carbohydrate binding activity.		6.16883	2.92208	6.16883	5.51948	7.79221	4.54545	7.14286	7.14286	1.62338	3.8961	4.22078	4.54545	5.84416	5.19481	5.84416	5.19481	6.49351	5.84416	0.974026	2.92208	1							1
WBGene00022766	cblc-1	II:4938603-4941150	ZK546.17	Q7Z144	Q7Z144												-0.169769	6.15165	0.992114	0.319226	0.5752	69.9555	72.1425	48.2532	57.588	89.5123	67.3026	0.88782				-0.138718	6.15165	0.657397	0.41748	0.621753	69.9555	72.1425	48.2532	59.9059	97.4938	59.0401	0.879465	1			0.139241	6.15165	0.671304	0.412597	0.579362	57.588	89.5123	67.3026	56.5637	68.734	67.9697	1.10936	1			0.10819	6.15165	0.4014	0.526367	0.829654	56.5637	68.734	67.9697	59.9059	97.4938	59.0401	0.892938								1			-0.803428	6.15165	21.9536	2.7933e-06	2.14864e-05	29.2436	49.4999	38.7964	58.3589	81.8798	66.4757	0.56861		1			-0.829984	6.15165	23.2091	1.45306e-06	5.00884e-06	29.2436	49.4999	38.7964	59.9059	97.4938	59.0401	0.54306	1		0.0816339	6.15165	0.231011	0.630775	0.733467	58.3589	81.8798	66.4757	56.5637	68.734	67.9697	1.06958	1	272		Ubiq-Med						0		0	9	0	272	3.30882	0	3.30882		0.025		-13.812		42.6087	68.2535		86.3019	62.1754	34.3215	2.55309	43.7037	7.83339	34.9723		0.46509	0.296517	0.144488	0.00948016	0.191551	0.0296688	0.147632		960.658		66.7598	7.80346	24.547	7.81348	29.3968	51.4583	0	2.53063	6.47199	43.7037	34.9723	1.71595	20.3712	0	149.774	0	15.2716	279.366	117.167	0	3.17203	20.048	20.1456	39.9988	0	18.1703	0		CELE_ZK546.17	ZK546.17.1	CEOP2144	TF332476	NM_001027353.4	NP_001022524.1	II -2.872725	N.A.	N.A.	tm6147|Deletion|N.A.|Coding_exon, gk963053|Deletion|N.A.|Coding_exon, gk964277|Deletion|N.A.|Coding_exon, ttTi52853|Insertion|N.A.|N.A., gk141885|Substitution|Missense|Coding_exon, gk141888|Substitution|Missense|Coding_exon, gk538029|Substitution|N.A.|N.A., gk336464|Substitution|N.A.|N.A., gk534018|Substitution|N.A.|N.A., gk767442|Substitution|Missense|Coding_exon, gk468128|Substitution|Missense|Coding_exon, gk730719|Substitution|Missense|Coding_exon, gk595526|Substitution|Missense|Coding_exon, gk566800|Substitution|Missense|Coding_exon, gk938450|Substitution|Missense|Coding_exon, gk963801|Tandem_duplication|N.A.|Coding_exon	N.A.		methylmalonic aciduria and homocystinuria type cblC | DOID:0050715 | By Orthology	ENSG00000132763 | OMA;Roundup;PhylomeDB;OrthoFinder;Hieranoid;OrthoInspector;Inparanoid;Panther;EnsEMBL-Compara;ParaSite-Compara		N.A.	Is an ortholog of human MMACHC (metabolism of cobalamin associated C). Is predicted to have anion binding activity\; cyanocobalamin reductase (cyanide-eliminating) activity\; and demethylase activity. Human ortholog(s) of this gene are implicated in methylmalonic aciduria and homocystinuria type cblC.		5.88235	2.94118	5.14706	5.51471	8.45588	6.61765	4.77941	6.25	1.83824	7.72059	5.14706	2.94118	7.72059	4.41176	2.94118	2.94118	6.61765	6.25	4.41176	1.47059
WBGene00001131	dys-1	I:11526918-11557851	F15D3.1	Q9TW65, V6CJD7, V6CIR0, V6CKJ6, V6CJE3, V6CLR8, V6CLV8, V6CLW7, V6CL65	Q9TW65												0.378891	8.80264	5.22658	0.0222443	0.110573	50.2857	36.8199	39.9657	42.9532	21.732	33.7072	1.29147				0.136239	8.80264	0.676991	0.410625	0.615463	50.2857	36.8199	39.9657	43.8338	29.9108	43.0561	1.08793	1			-0.104363	8.80264	0.397266	0.528505	0.679521	42.9532	21.732	33.7072	39.8828	32.0024	32.401	0.943485	1			0.138289	8.80264	0.697128	0.40375	0.763392	39.8828	32.0024	32.401	43.8338	29.9108	43.0561	0.892855								1			-0.0821966	8.80264	0.247052	0.619158	0.744783	50.6782	40.1558	36.5515	46.8304	42.0736	46.9957	0.937349		1			0.172314	8.80264	1.08106	0.298461	0.374754	50.6782	40.1558	36.5515	43.8338	29.9108	43.0561	1.09062	1		0.3928	8.80264	5.62773	0.0176785	0.0447245	46.8304	42.0736	46.9957	39.8828	32.0024	32.401	1.30314	1	3674		BWM						7.5406		7	820	656	3663	4.4772	17.9088	22.386		0.6179		-8.084		0.820437	0.235814		103.053	30.8422	263.885	336.541	2655.07	194.354	84.2048		0.0289076	0.00847986	0.0775205	0.101021	2.62131	0.0559519	0.0234963		8363.06		27.0152	1005	33.4279	148.515	159.82	407.156	190.92	926.019	170.718	2655.07	84.2048	165.488	159.267	80.3283	85.8486	93.9272	666.935	84.8491	146.774	286.771	86.1716	38.2981	62.0072	87.8607	247.415	41.5098	221.738		CELE_F15D3.1	F15D3.1h.1, F15D3.1f.1, F15D3.1d.1, F15D3.1b.1, F15D3.1i.1, F15D3.1g.1, F15D3.1e.1, F15D3.1c.1, F15D3.1a.1, F15D3.1j.1	N.A.	TF316407	NM_001306310.1, NM_001306314.1, NM_001306315.1, NM_060545.5, NM_001306229.1, NM_001306312.1, NM_060546.6, NM_001306230.1, NM_001306313.1, NM_001306311.1	NP_001293158.1, NP_001293239.1, NP_492946.1, NP_001293243.1, NP_001293159.1, NP_001293242.1, NP_001293240.1, NP_001293244.1, NP_492947.1, NP_001293241.1	I 9.053434	aldicarb resistant	aldicarb hypersensitive, body posture wavelength variant, evoked postsynaptic amplitude reduced, exaggerated body bends, hyperactive, hypercontracted, muscle membrane potential variant, transgene subcellular localization variant	gk961264|Deletion|N.A.|Coding_exon, tm4402|Deletion|N.A.|Coding_exon, tm4404|Deletion|N.A.|Coding_exon, ttTi41102|Insertion|N.A.|Coding_exon, gk122929|Substitution|Missense|Coding_exon, gk122930|Substitution|Missense|Coding_exon, gk122937|Substitution|Missense|Coding_exon, gk122938|Substitution|Missense|Coding_exon, gk122943|Substitution|Missense|Coding_exon, gk122944|Substitution|Missense|Coding_exon, gk122946|Substitution|Missense|Coding_exon, gk122949|Substitution|Missense|Coding_exon, gk122950|Substitution|Missense|Coding_exon, gk122951|Substitution|N.A.|Coding_exon, gk122952|Substitution|Missense|Coding_exon, gk122953|Substitution|Missense|Coding_exon, gk122954|Substitution|Missense|Coding_exon, gk122960|Substitution|Missense|Coding_exon, gk122962|Substitution|Missense|Coding_exon, gk122963|Substitution|Missense|Coding_exon, gk415275|Substitution|N.A.|N.A., gk367940|Substitution|N.A.|N.A., gk401544|Substitution|Missense|Coding_exon, gk795200|Substitution|Missense|Coding_exon, gk878470|Substitution|Missense|Coding_exon, gk880454|Substitution|Missense|Coding_exon, gk516685|Substitution|Missense|Coding_exon, gk664082|Substitution|Missense|Coding_exon, gk350368|Substitution|Missense|Coding_exon, gk658318|Substitution|Missense|Coding_exon, gk658319|Substitution|Missense|Coding_exon, gk870736|Substitution|Missense|Coding_exon, gk658320|Substitution|Missense|Coding_exon, gk410461|Substitution|Missense|Coding_exon, gk421612|Substitution|Missense|Coding_exon, gk485443|Substitution|Missense|Coding_exon, gk337931|Substitution|Missense|Coding_exon, gk344418|Substitution|Missense|Coding_exon, gk607496|Substitution|Missense|Coding_exon, gk659616|Substitution|Missense|Coding_exon, gk598208|Substitution|Missense|Coding_exon, gk788789|Substitution|Missense|Coding_exon, gk727798|Substitution|Missense|Coding_exon, gk753592|Substitution|N.A.|Coding_exon, gk328326|Substitution|N.A.|Coding_exon, gk881260|Substitution|Missense|Coding_exon, gk691726|Substitution|Missense|Coding_exon, gk403806|Substitution|Missense|Coding_exon, gk524520|Substitution|Missense|Coding_exon, gk705840|Substitution|Missense|Coding_exon, gk565005|Substitution|Missense|Coding_exon, gk682497|Substitution|N.A.|Coding_exon, gk338320|Substitution|Missense|Coding_exon, gk537983|Substitution|Missense|Coding_exon, gk743314|Substitution|N.A.|Coding_exon, gk567195|Substitution|Missense|Coding_exon, gk634620|Substitution|Missense|Coding_exon, gk509431|Substitution|Missense|Coding_exon, gk528042|Substitution|Missense|Coding_exon, gk547292|Substitution|Missense|Coding_exon, gk697944|Substitution|N.A.|Coding_exon, gk707569|Substitution|Missense|Coding_exon, gk697945|Substitution|Missense|Coding_exon, gk650919|Substitution|Missense|Coding_exon, gk528043|Substitution|Missense|Coding_exon, gk625744|Substitution|Missense|Coding_exon, gk351796|Substitution|Missense|Coding_exon, gk352728|Substitution|Missense|Coding_exon, gk727133|Substitution|Missense|Coding_exon, gk348898|Substitution|Missense|Coding_exon, gk426905|Substitution|N.A.|Coding_exon, gk890451|Substitution|Missense|Coding_exon, gk548499|Substitution|Missense|Coding_exon, gk758429|Substitution|Missense|Coding_exon, gk517934|Substitution|Missense|Coding_exon, gk350369|Substitution|Missense|Coding_exon, gk856722|Substitution|Missense|Coding_exon, gk825195|Substitution|Missense|Coding_exon, gk779004|Substitution|Missense|Coding_exon, gk631488|Substitution|Missense|Coding_exon, gk421846|Substitution|Missense|Coding_exon, gk767944|Substitution|N.A.|Coding_exon, gk404251|Substitution|Missense|Coding_exon, gk553051|Substitution|Missense|Coding_exon, gk898218|Substitution|Missense|Coding_exon, gk475980|Substitution|Missense|Coding_exon, gk520796|Substitution|Missense|Coding_exon, gk368723|Substitution|Missense|Coding_exon, gk529069|Substitution|Missense|Coding_exon, gk394828|Substitution|Missense|Coding_exon, gk789930|Substitution|Missense|Coding_exon, gk323178|Substitution|Missense|Coding_exon, gk628675|Substitution|Missense|Coding_exon, gk573195|Substitution|Missense|Coding_exon, gk954661|Substitution|Missense|Coding_exon, h10214|Substitution|Missense|Coding_exon, h8659|Substitution|Missense|Coding_exon, gk962706|Tandem_duplication|N.A.|Coding_exon, gk962858|Tandem_duplication|N.A.|Coding_exon, gk963849|Tandem_duplication|N.A.|Coding_exon, gk963906|Tandem_duplication|N.A.|Coding_exon	hlh-1(Genetic), egl-19(Genetic), sle-1(Genetic), elp-1(Genetic), snf-6(Regulatory), clec-47(Regulatory), col-129(Regulatory), cpi-1(Regulatory), F15E6.3(Regulatory), nit-1(Regulatory), Y43C5A.2(Regulatory), slo-1(Regulatory), stn-2(Physical), dys-1(Physical), dys-1(Physical), dyb-1(Physical), deb-1(Physical), stn-1(Physical), gpa-13(Physical), ctn-1(Physical)		Duchenne muscular dystrophy | DOID:11723 | By Experiment	ENSG00000152818 | Inparanoid;OMA;PhylomeDB;OrthoInspector;Hieranoid;ParaSite-Compara, ENSG00000198947 | OMA;Roundup;PhylomeDB;Hieranoid;OrthoInspector;Inparanoid;ParaSite-Compara, ENSG00000102385 | Panther;OrthoInspector;Roundup;ParaSite-Compara		The dys-1 gene encodes an ortholog of human DMD, which when mutated leads to Duchenne muscular dystrophy (OMIM:310200).	Is an ortholog of human DMD (dystrophin). Exhibits acetylcholine transmembrane transporter activity. Is involved in several processes, including acetylcholine transport\; cholinergic synaptic transmission\; and forward locomotion. Localizes to the dystrobrevin complex and striated muscle dense body. Is expressed in the body wall musculature\; the pharyngeal muscle cell\; and the vulval muscle. Is used to study Duchenne muscular dystrophy.		6.58683	2.20468	7.15841	6.42352	11.4589	5.87915	4.4638	10.5335	1.3337	2.17746	8.16549	1.08873	8.16549	4.70876	3.91943	5.96081	2.8307	3.62003	2.31355	1.00708	1
WBGene00001130	dyn-1	X:15568890-15573021	C02C6.1	P39055	P39055												0.309817	6.76226	4.53603	0.0331884	0.144684	50.2842	37.852	38.4443	37.8885	26.3586	36.6013	1.25516				0.0314209	6.76226	0.0464888	0.82929	0.9161	50.2842	37.852	38.4443	43.5775	39.9137	40.6733	1.01946	1			-0.130128	6.76226	0.801617	0.37061	0.536694	37.8885	26.3586	36.6013	40.0566	36.9636	33.828	0.909788	1			0.148268	6.76226	1.03617	0.308714	0.691743	40.0566	36.9636	33.828	43.5775	39.9137	40.6733	0.892753								1			-0.0109712	6.76226	0.00571903	0.939718	0.965355	48.4709	41.4095	37.0437	39.9519	43.6286	45.2271	0.985377		1			0.0670144	6.76226	0.211794	0.645365	0.71366	48.4709	41.4095	37.0437	43.5775	39.9137	40.6733	1.02223	1		0.226254	6.76226	2.43031	0.11901	0.211086	39.9519	43.6286	45.2271	40.0566	36.9636	33.828	1.16202	1	830		Ubiq-Med						7.63723		1	130	96	838	4.05728	11.4558	15.5131		0.5407		9.105		29.973	16.2122		456.631	8.15198	52.3716	110.814	32.4101	94.9538	136.864		1.04837	0.00922124	0.0623602	0.141817	0.0376956	0.119103	0.181197		5206.46		1.69103	89.2076	184.193	259.954	59.5671	24.5076	142.266	74.8017	23.6042	32.4101	136.864	104.594	130.589	279.61	782.012	106.907	54.2824	448.409	865.127	38.8299	545.399	345.719	63.4824	74.3169	203.253	33.2616	101.6		dyn1, CELE_C02C6.1	C02C6.1a.1, C02C6.1b.1	N.A.	TF300362	NM_001029161.2, NM_001029160.2	NP_001024332.1, NP_001024331.1	X 22.851231	accumulated germline cell corpses, actin cytoskeleton dynamics variant, actin cytoskeleton filament morphology variant, apoptosis increased, apoptosis variant, asymmetric cell division variant, body wall muscle sarcomere morphology variant, cell corpse degradation variant, cell death variant, cell fate transformation, cell membrane organization biogenesis variant, clear, cleavage furrow initiation defective early emb, cleavage furrow termination defective early emb, cytokinesis defective early emb, diplotene region organization variant, distal tip cell migration variant, distal tip cell morphology variant, embryonic arrest, embryonic lethal, endocytic transport variant, engulfment variant, germ cell compartment anucleate, germ cell compartment expansion variant, germ cell compartment morphology variant, germ cell compartment multinucleate, germ cell compartment small, germ cell development variant, germ cell morphology variant, germ cell partition morphology variant, germline nuclear positioning variant, gonad morphology variant, larval arrest, larval lethal, lethal, locomotion variant, maternal sterile, mitochondria alignment variant, molt defect, multiple nuclei oocyte, oocyte morphology variant, oocyte number decreased, oocyte septum formation variant, oocytes lack nucleus, osmotic stress response variant, P0 spindle position defective early emb, pachytene region organization variant, pathogen induced gene expression variant, pattern of transgene expression variant, phagosome maturation defective, protein degradation variant, protein expression reduced, receptor mediated endocytosis defective, reduced brood size, sterile, transgene expression increased, transgene expression reduced, transgene subcellular localization variant, vesicle organization variant	accumulated cell corpses, activity level variant, cell corpse digestion variant, coelomocyte uptake defective, coiler, egg laying defective, embryonic lethal, engulfment variant, fertility reduced, hypoxia hypersensitive, L1 arrest, L1 lethal, lethal, locomotion variant, long defecation cycle, persistent primordial germ cell lobes, phagosome maturation defective, phagosome sealing defective, pharyngeal pumping reduced, reduced brood size, slow growth, sterile, uptake of yolk defective	tm852|Deletion|N.A.|Coding_exon, gk963311|Deletion|N.A.|Coding_exon, gk952542|Insertion|N.A.|Coding_exon, ky51|Substitution|Missense|Coding_exon, n4039|Substitution|Missense|Coding_exon, n4098|Substitution|Missense|Coding_exon, n4332|Substitution|Missense|Coding_exon, n4333|Substitution|Missense|Coding_exon, n4334|Substitution|Missense|Coding_exon, n4335|Substitution|Missense|Coding_exon, en7|Substitution|Missense|Coding_exon, en9|Substitution|Missense|Coding_exon, en12|Substitution|Missense|Coding_exon, en15|Substitution|Missense|Coding_exon, en34|Substitution|Missense|Coding_exon, en37|Substitution|Missense|Coding_exon, en40|Substitution|Missense|Coding_exon, en41|Substitution|Missense|Coding_exon, gk303707|Substitution|Missense|Coding_exon, gk303710|Substitution|Missense|Coding_exon, gk303711|Substitution|Missense|Coding_exon, gk303713|Substitution|Missense|Coding_exon, gk303714|Substitution|Missense|Coding_exon, gk751076|Substitution|Missense|Coding_exon, gk508825|Substitution|Missense|Coding_exon, gk476984|Substitution|Missense|Coding_exon, gk926145|Substitution|Missense|Coding_exon, gk652298|Substitution|Missense|Coding_exon, gk865744|Substitution|Missense|Coding_exon, gk897538|Substitution|Missense|Coding_exon, gk721129|Substitution|Missense|Coding_exon, gk314277|Substitution|Missense|Coding_exon, gk502472|Substitution|Missense|Coding_exon, gk488445|Substitution|N.A.|N.A., gk824565|Substitution|N.A.|N.A., gk443424|Substitution|N.A.|N.A., gk723155|Substitution|N.A.|N.A., gk884276|Substitution|N.A.|N.A., gk934526|Substitution|N.A.|N.A., gk439775|Substitution|N.A.|N.A., gk962707|Tandem_duplication|N.A.|Coding_exon, gk963581|Tandem_duplication|N.A.|Coding_exon, gk963583|Tandem_duplication|N.A.|Coding_exon, gk963810|Tandem_duplication|N.A.|Coding_exon, gk964260|Tandem_duplication|N.A.|Coding_exon	ehs-1(Genetic), ced-1(Genetic), ced-5(Genetic), ced-10(Genetic), ced-12(Genetic), cav-1(Genetic), ced-2(Genetic), gpdh-1(Regulatory), rab-5(Regulatory), rab-7(Regulatory), unc-57(Physical | Regulatory), sng-1(Regulatory), rack-1(Regulatory), nlp-29(Regulatory), mtm-1(Genetic), gex-3(Physical | Regulatory), age-1(Genetic), hsf-1(Genetic), daf-16(Genetic), lst-4(Physical), dyn-1(Physical), dyn-1(Physical), gei-18(Physical), arx-2(Regulatory), D1065.3(Physical), tax-6(Physical), itsn-1(Physical), shn-1(Physical), B0303.7(Physical), ctn-1(Physical), smo-1(Physical), wwp-1(Physical), nck-1(Physical), prx-13(Physical), sdpn-1(Physical), sem-5(Physical), sma-1(Physical), src-1(Physical), src-2(Physical), toca-1(Physical), vav-1(Physical), Y37A1B.17(Physical), hid-1(Physical), ain-1(Physical), rde-8(Physical), chc-1(Physical), dpy-23(Physical), apb-1(Physical), apa-2(Physical)		early infantile epileptic encephalopathy 31 | DOID:0080437 | By Orthology,Charcot-Marie-Tooth disease dominant intermediate B | DOID:0110197 | By Orthology	ENSG00000197959 | OMA;Roundup;TreeFam;PhylomeDB;OrthoFinder;Hieranoid;OrthoInspector;Inparanoid;Panther;EnsEMBL-Compara;ParaSite-Compara, ENSG00000079805 | OMA;Roundup;TreeFam;PhylomeDB;OrthoFinder;Hieranoid;OrthoInspector;Inparanoid;Panther;EnsEMBL-Compara;ParaSite-Compara, ENSG00000106976 | OMA;Roundup;TreeFam;PhylomeDB;OrthoFinder;Hieranoid;OrthoInspector;Inparanoid;Panther;EnsEMBL-Compara;ParaSite-Compara		dyn-1 encodes the C. elegans ortholog of the dynamin GTPase\; dyn-1 activity is required for endocytosis, synaptic vesicle recycling, cytokinesis, and the CED-1 pathway that regulates engulfment and degradation of apoptotic cells\; mutations in dyn-1 affect locomotion, egg-laying, defecation, and embryonic development, indicating that dyn-1's endocytic function is required for a number of diverse processes\; dyn-1 reporter fusion constructs are expressed in motor neurons, intestinal cells, and pharyngeal muscle.	Is an ortholog of human DNM1 (dynamin 1)\; DNM2 (dynamin 2)\; and DNM3 (dynamin 3). Exhibits GTPase activity. Is involved in several processes, including embryo development\; locomotion\; and phagosome maturation involved in apoptotic cell clearance. Localizes to several cellular components, including the apical part of cell\; axon\; and cleavage furrow. Is expressed in the alimentary system\; the coelomocyte\; the epithelial system\; the gonad\; and the nervous system. Human ortholog(s) of this gene are implicated in Charcot-Marie-Tooth disease dominant intermediate B\; centronuclear myopathy\; and early infantile epileptic encephalopathy 31.		6.74699	1.92771	6.38554	6.38554	6.86747	5.66265	6.26506	9.15663	0.60241	3.37349	6.38554	2.53012	5.3012	4.21687	4.33735	5.3012	7.22892	6.98795	3.61446	0.722892
WBGene00006936	glp-4	I:13548074-13559361	Y87G2A.5	Q9U1Q4	Q9U1Q4												0.28814	7.27425	3.39499	0.0653947	0.22386	58.4785	37.5654	47.5444	41.7516	34.1259	39.32	1.24645				0.336462	7.27425	4.59534	0.0320589	0.0987777	58.4785	37.5654	47.5444	39.3486	38.1167	35.912	1.26646	1			0.198801	7.27425	1.6173	0.203469	0.357265	41.7516	34.1259	39.32	36.1613	32.2597	32.7623	1.1385	1			0.15048	7.27425	0.921784	0.337007	0.715378	36.1613	32.2597	32.7623	39.3486	38.1167	35.912	0.892449								1			0.323333	7.27425	4.26992	0.0387928	0.0906051	72.9142	49.581	45.1785	42.8655	44.7717	46.035	1.25436		1			0.584514	7.27425	13.8229	0.000200873	0.000511005	72.9142	49.581	45.1785	39.3486	38.1167	35.912	1.4789	1		0.411661	7.27425	6.9223	0.00851275	0.024085	42.8655	44.7717	46.035	36.1613	32.2597	32.7623	1.32109	1	1050		Ubiq-High						3.52381		1	77	74	1050	0.285714	7.04762	7.33333		0.112		-17.341		5.51216	12.1297		67.346	338.79	136.513	181.879	164.61	105.969	964.864		0.0355834	0.208977	0.074865	0.102289	0.0916864	0.0571568	0.969608		4892.41		342.886	156.143	198.944	60.0461	161.987	80.6477	125.666	232.805	220.157	164.61	964.864	155.432	80.9505	65.0114	83.9356	240.322	257.148	57.4727	55.771	184.939	53.5097	55.1601	316.293	121.357	157.573	242.638	56.1397		vrs-2, vars-2, vars-2, vars-2, CELE_Y87G2A.5	Y87G2A.5.1, Y87G2A.5.2	N.A.	TF300648	NM_060976.4	NP_493377.1	I 21.451731	apoptosis reduced, avoids bacterial lawn, cell differentiation variant, cytoplasmic processing body variant, diplotene region organization variant, embryonic lethal, germ cell compartment expansion variant, germ cell compartment multinucleate, germline nuclear positioning variant, larval arrest, lethal, maternal sterile, molt defect, mRNA surveillance defective, nonsense mRNA accumulation, nuclear fallout, oocyte morphology variant, oocyte number decreased, oocytes small, pachytene region organization variant, pattern of transgene expression variant, pleiotropic defects severe early emb, rachis narrow, receptor mediated endocytosis defective, slow growth, small, sterile, transgene expression increased, transgene expression reduced, transgene subcellular localization variant	21U RNA expression variant, alae variant, electrophoretic variant protein, environmental stimuli induced gene expression variant, exploded through vulva, fat content reduced, gene expression level reduced, germ cell development variant, germline proliferation variant, lethal, meiotic progression during oogenesis variant, miRNA expression variant, mRNA levels reduced, no germ line, non reflexed gonad arms, oocyte morphology variant, oocytes small, pathogen resistance increased, protein expression reduced, siRNA expression variant, sperm recruitment variant, sterile	tm3947|Deletion|N.A.|Coding_exon, ttTi7181|Insertion|N.A.|N.A., bn2|Substitution|Missense|Coding_exon, bn39|Substitution|Missense|Coding_exon, gk127308|Substitution|Missense|Coding_exon, gk127310|Substitution|Missense|Coding_exon, gk127311|Substitution|Missense|Coding_exon, gk127317|Substitution|Missense|Coding_exon, gk127321|Substitution|Missense|Coding_exon, gk127322|Substitution|Missense|Coding_exon, gk127323|Substitution|Missense|Coding_exon, gk127328|Substitution|Missense|Coding_exon, gk323973|Substitution|N.A.|N.A., gk514080|Substitution|N.A.|N.A., gk601058|Substitution|N.A.|N.A., gk415545|Substitution|N.A.|N.A., gk527516|Substitution|Missense|Coding_exon, gk398145|Substitution|Missense|Coding_exon, gk737589|Substitution|Missense|Coding_exon, gk350963|Substitution|Missense|Coding_exon, gk313665|Substitution|Missense|Coding_exon, gk743881|Substitution|Missense|Coding_exon, gk439003|Substitution|Missense|Coding_exon, gk822080|Substitution|Missense|Coding_exon, gk738385|Substitution|Missense|Coding_exon, gk900372|Substitution|Missense|Coding_exon, gk695201|Substitution|Missense|Coding_exon, gk676796|Substitution|Missense|Coding_exon, gk931393|Substitution|Missense|Coding_exon, gk542983|Substitution|Missense|Coding_exon, gk336419|Substitution|Missense|Coding_exon, gk380170|Substitution|Missense|Coding_exon, gk655217|Substitution|Missense|Coding_exon, gk716799|Substitution|N.A.|N.A., bn2oz283|Substitution|N.A.|N.A., bn40|Substitution|Missense|Coding_exon, oz283|Substitution|Missense|Coding_exon, gk963849|Tandem_duplication|N.A.|Coding_exon, gk964175|Tandem_duplication|N.A.|Coding_exon	daf-2(Genetic), glp-1(Genetic), eif-2Bdelta(Genetic), daf-16(Genetic), elt-2(Genetic), ife-2(Genetic), ubxn-1(Regulatory), vbh-1(Regulatory), set-2(Regulatory), cid-1(Regulatory), mpk-1(Genetic), ego-2(Genetic), dlg-1(Physical), igdb-2(Physical), let-413(Physical), lgl-1(Physical), par-3(Physical), let-858(Regulatory), alg-1(Physical), hbl-1(Regulatory), ife-1(Regulatory), clk-2(Regulatory), klp-18(Regulatory)		combined oxidative phosphorylation deficiency | DOID:0060286 | By Orthology	ENSG00000204394 | OMA;Roundup;TreeFam;PhylomeDB;Hieranoid;OrthoInspector;Inparanoid;Panther;EnsEMBL-Compara;ParaSite-Compara, ENSG00000137411 | Panther;PhylomeDB;OrthoFinder;EnsEMBL-Compara		N.A.	Is an ortholog of human VARS (valyl-tRNA synthetase). Is predicted to have valine-tRNA ligase activity. Is involved in determination of adult lifespan. Human ortholog(s) of this gene are implicated in combined oxidative phosphorylation deficiency.		4.95238	2.09524	8.38095	6.57143	7.61905	6.28571	6.66667	7.90476	2.19048	4.09524	8.38095	2.85714	5.14286	5.42857	3.52381	3.90476	4.7619	5.71429	1.90476	1.61905
WBGene00020423	prp-19	III:5169933-5172045	T10F2.4	Q10051	Q10051												0.140799	6.64413	1.25068	0.263422	0.519253	63.6854	58.4894	47.6208	47.9571	54.5212	49.0292	1.12071				0.00538034	6.64413	0.00181115	0.966054	0.982846	63.6854	58.4894	47.6208	58.4786	61.7758	50.3499	0.995259	1			0.00683954	6.64413	0.00296022	0.95661	0.974275	47.9571	54.5212	49.0292	50.6221	52.5563	49.0513	0.995256	1			0.142258	6.64413	1.26822	0.2601	0.650082	50.6221	52.5563	49.0513	58.4786	61.7758	50.3499	0.892297								1			0.0397014	6.64413	0.0995574	0.752361	0.842167	51.9259	52.0418	44.462	43.7095	52.7423	49.859	1.01448		1			-0.158132	6.64413	1.56485	0.210956	0.279091	51.9259	52.0418	44.462	58.4786	61.7758	50.3499	0.870023	1		-0.0555756	6.64413	0.195449	0.65842	0.755696	43.7095	52.7423	49.859	50.6221	52.5563	49.0513	0.961119	1	492		Ubiq-Med						2.84553		0	21	0	492	4.26829	0	4.26829		0.0434		-16.423		38.988	40.5822		63.2888	218.54	56.4752	49.7103	51.6393	58.2655	57.9597		0.128482	0.647835	0.113085	0.0982089	0.10241	0.11709	0.116404		2340.41		219.468	144.631	97.4775	29.749	61.5574	47.9195	40.8349	51.5705	6.75145	51.6393	57.9597	31.1725	33.21	90.1079	58.1591	220.121	152.544	58.5917	26.604	56.7626	151.663	94.1564	205.066	50.6338	101.388	155.942	44.7344		CELE_T10F2.4	T10F2.4.1	CEOP3260	TF105919	NM_001306714.1	NP_001293643.1	III -2.040890	blistered, cell proliferation increased, embryonic arrest, embryonic lethal, excess intestinal cells, exploded through vulva, fat content reduced, germ cell compartment anucleate, germ cell compartment expansion variant, germ cell partition morphology variant, gonad morphology variant, gonad vesiculated, larval arrest, locomotion variant, maternal sterile, no induction of antimicrobial peptide expression after infection, nuclear appearance variant, oocyte morphology variant, oocyte number decreased, oocytes small, organism development variant, pachytene region organization variant, pattern of transgene expression variant, protruding vulva, rachis narrow, receptor mediated endocytosis defective, reduced brood size, slow embryonic development, sterile, sterile progeny	N.A.	gk575|Deletion|N.A.|Coding_exon, gk647|Deletion|N.A.|Coding_exon, gk174160|Substitution|Missense|Coding_exon, gk174161|Substitution|Missense|Coding_exon, gk174162|Substitution|Missense|Coding_exon, gk626595|Substitution|N.A.|N.A., gk404714|Substitution|N.A.|N.A., gk563988|Substitution|N.A.|N.A., gk426011|Substitution|Missense|Coding_exon, gk648603|Substitution|Missense|Coding_exon, gk705248|Substitution|Missense|Coding_exon, gk682630|Substitution|Missense|Coding_exon, gk448509|Substitution|Missense|Coding_exon, gk434679|Substitution|Missense|Coding_exon, gk332961|Substitution|Missense|Coding_exon, gk860536|Substitution|Missense|Coding_exon, gk818037|Substitution|Missense|Coding_exon, gk745375|Substitution|Missense|Coding_exon, gk861558|Substitution|Missense|Coding_exon	daf-2(Genetic), let-756(Genetic), clk-2(Genetic), let-23(Genetic), cdc-25.1(Genetic), zen-4(Physical), rsr-2(Physical), comt-3(Physical), pbs-7(Physical), dlg-1(Physical), let-413(Physical), cra-1(Physical), cacn-1(Physical), ccar-1(Physical)		N.A.	ENSG00000110107 | OMA;Roundup;PhylomeDB;OrthoFinder;Hieranoid;OrthoInspector;Inparanoid;Panther;EnsEMBL-Compara;ParaSite-Compara		N.A.	Is an ortholog of human PRPF19 (pre-mRNA processing factor 19). Is predicted to have ubiquitin protein ligase activity.		3.45528	3.25203	6.50407	6.50407	6.09756	7.31707	6.09756	9.55285	1.21951	3.25203	7.92683	1.42276	12.1951	6.09756	3.04878	4.06504	2.84553	7.31707	1.01626	0.813008
WBGene00003901	paa-1	III:5450730-5453137	F48E8.5	Q09543	Q09543												0.199026	8.10338	2.06882	0.150337	0.375327	166.889	129.564	121.869	115.986	113.474	129.441	1.16556				-0.00634261	8.10338	0.00209799	0.963467	0.981983	166.889	129.564	121.869	140.615	148.811	133.734	0.988568	1			-0.0583291	8.10338	0.178266	0.672868	0.790015	115.986	113.474	129.441	123.446	131.827	122.299	0.950551	1			0.14704	8.10338	1.12994	0.287787	0.674243	123.446	131.827	122.299	140.615	148.811	133.734	0.892268								1			-0.177023	8.10338	1.63992	0.200337	0.331657	111.944	109.856	104.777	115.43	126.015	133.298	0.871471		1			-0.332724	8.10338	5.76955	0.0163062	0.029132	111.944	109.856	104.777	140.615	148.811	133.734	0.77176	1		-0.0086607	8.10338	0.00393271	0.949996	0.969396	115.43	126.015	133.298	123.446	131.827	122.299	0.992508	1	590		Ubiq-High						0		0	11	0	590	1.86441	0	1.86441		0.021		-24.351		3.70916	8.93147		268.358	171.925	64.7346	168.177	129.842	178.858	83.5564		0.336671	0.192412	0.0646882	0.187431	0.138778	0.201736	0.0850971		4812.57		169.804	239.833	113.304	293.146	71.4927	38.0235	137.359	117.27	141.981	129.842	83.5564	127.687	155.507	221.227	250.903	258.047	138.946	402.472	201.915	179.197	278.393	310.524	171.255	197.779	126.002	138.163	118.947		CELE_F48E8.5	F48E8.5.1, F48E8.5.2	CEOP3304	TF105552	NM_065761.4	NP_498162.2	III -1.659713	accumulated germline cell corpses, apoptosis increased, apoptosis variant, cell cycle delayed, cell division variant, cell membrane organization biogenesis variant, cell secretion variant, centriole biogenesis variant, centrosome biogenesis variant, chromosome alignment variant, chromosome condensation variant, chromosome decondensation failure, complex phenotype early emb, diplotene absent during oogenesis, diplotene region organization variant, embryonic lethal, exploded through vulva, germ cell compartment anucleate, germ cell compartment expansion variant, germ cell compartment large, germ cell compartment morphology variant, germ cell compartment multinucleate, germ cell compartment size variant, germ cell compartment small, germline nuclear positioning variant, gonad migration variant, gonad morphology variant, gonad vesiculated, interphase entry defective early emb, larval lethal, locomotion variant, maternal sterile, mitosis variant, mitotic spindle defective early emb, multiple nuclei oocyte, nuclear appearance variant, nuclear envelope assembly variant early emb, nuclei small, oocyte morphology variant, oocytes lack nucleus, oocytes small, organism development variant, pachytene progression during oogenesis variant, pachytene region organization variant, pattern of transgene expression variant, protein expression reduced, RAB-11 recycling endosome localization variant, RAB-11 recycling endosome morphology variant, rachis morphology variant, rachis narrow, receptor mediated endocytosis defective, RNAi resistant, shortened life span, sick, somatic transgene silencing variant, spindle position orientation defective early emb, sterile, transgene expression increased, transgene subcellular localization variant	larval lethal, lethal, sterile	ok1539|Deletion|N.A.|Coding_exon, tm655|Deletion|N.A.|Coding_exon, gk174738|Substitution|N.A.|N.A., gk174739|Substitution|Missense|Coding_exon, gk174740|Substitution|Missense|Coding_exon, gk174743|Substitution|Missense|Coding_exon, gk917483|Substitution|N.A.|N.A., gk772430|Substitution|N.A.|N.A., gk681543|Substitution|Missense|Coding_exon, gk604155|Substitution|Missense|Coding_exon, gk877196|Substitution|Missense|Coding_exon, gk451414|Substitution|Missense|Coding_exon, gk707065|Substitution|Missense|Coding_exon, gk510731|Substitution|Missense|Coding_exon, gk695396|Substitution|Missense|Coding_exon, gk707647|Substitution|Missense|Coding_exon, gk429670|Substitution|Missense|Coding_exon, gk869674|Substitution|Missense|Coding_exon, gk409998|Substitution|Missense|Coding_exon, gk322261|Substitution|N.A.|N.A., gk953275|Substitution|Missense|Coding_exon, h15436|Substitution|Missense|Coding_exon, gk962643|Tandem_duplication|N.A.|Coding_exon, gk964338|Tandem_duplication|N.A.|Coding_exon, gk964339|Tandem_duplication|N.A.|Coding_exon, gk964518|Tandem_duplication|N.A.|Coding_exon	let-23(Genetic), sas-5(Physical | Regulatory), rsa-1(Physical | Regulatory), pptr-2(Physical), T09B9.4(Physical), T22D1.5(Physical), zen-4(Physical), smg-5(Physical), smg-2(Physical), smo-1(Physical), dlg-1(Physical), sip-1(Physical), hsp-16.2(Physical)		lung cancer | DOID:1324 | By Orthology,autosomal dominant non-syndromic intellectual disability 36 | DOID:0070066 | By Orthology	ENSG00000105568 | OMA;Roundup;PhylomeDB;OrthoFinder;Hieranoid;OrthoInspector;Inparanoid;Panther;EnsEMBL-Compara;ParaSite-Compara, ENSG00000137713 | OMA;Roundup;PhylomeDB;OrthoFinder;Hieranoid;OrthoInspector;Inparanoid;Panther;EnsEMBL-Compara;ParaSite-Compara		paa-1 encodes the sole C. elegans homolog of PR65, the structural subunit of protein phosphatase 2A (PP2A)\; paa-1 is an essential gene, required in RNAi assays for embryonic viability, fertility, and cuticular integrity\; PAA-1 protein physically interacts with LET-92, the PP2A catalytic subunit, and with RSA-1, a PP2A regulatory subunit\; PAA-1 also physically interacts with SMG-5\; PAA-1 localizes to centrosomes, the mitotic spindle, P granules, and the nuclear envelope\; PAA-1 levels at the centrosome are decreased in rsa-1 mutant animals.	Is an ortholog of human PPP2R1A (protein phosphatase 2 scaffold subunit Aalpha) and PPP2R1B (protein phosphatase 2 scaffold subunit Abeta). Exhibits DEAD\/H-box RNA helicase binding activity. Is predicted to contribute to protein serine\/threonine phosphatase activity. Is involved in embryo development. Localizes to the intracellular non-membrane-bounded organelle\; nuclear envelope\; and protein phosphatase type 2A complex. Human ortholog(s) of this gene are implicated in autosomal dominant non-syndromic intellectual disability 36 and lung cancer.		4.91525	1.35593	6.27119	6.10169	8.30508	7.9661	5.42373	15.0847	0.847458	3.38983	6.94915	1.35593	6.10169	6.27119	4.23729	3.72881	3.72881	4.0678	2.54237	1.35593
WBGene00015063	B0228.6	II:7753987-7755166	B0228.6	Q09223	Q09223												-0.127176	3.19626	0.545057	0.460344	0.698265	6.45321	8.88818	9.28668	8.86937	10.5164	7.17971	0.927072				0.0745941	3.19626	0.173309	0.677188	0.822401	6.45321	8.88818	9.28668	7.71422	8.77754	7.22874	1.03826	1			0.347906	3.19626	4.10989	0.0426331	0.111683	8.86937	10.5164	7.17971	6.01961	7.86081	7.28449	1.25516	1			0.146136	3.19626	0.668778	0.413478	0.770496	6.01961	7.86081	7.28449	7.71422	8.77754	7.22874	0.892262								1			0.331822	3.19626	3.8499	0.0497489	0.110969	10.6645	10.4529	10.8839	7.36546	10.3697	8.34368	1.22709		1			0.486809	3.19626	7.60744	0.00581279	0.0114448	10.6645	10.4529	10.8839	7.71422	8.77754	7.22874	1.3491	1		0.301123	3.19626	3.08966	0.0787912	0.152002	7.36546	10.3697	8.34368	6.01961	7.86081	7.28449	1.23217	1	293		Ubiq-low						5.11945		1	64	39	293	8.53242	13.3106	21.843		0.0781		-13.183		57.4969	71.4394		23.6868	0.17149	0	0	0.757293	0	0		25.5031	0.00701558	0	0	0.0317413	0	0		178.138		0.188125	0	6.889	33.5626	0	0	0	0	0	0.757293	0	14.0129	0	0	15.2769	0	0	5.5057	63.125	0	24.8699	0	0	13.9509	0	0	0		CELE_B0228.6	B0228.6.1	N.A.	N.A.	NM_063226.3	NP_495627.3	II 0.560194	N.A.	N.A.	jh127|Deletion|N.A.|Coding_exon, tm1786|Deletion|N.A.|Coding_exon, gk963053|Deletion|N.A.|Coding_exon, otn4941|Substitution|Missense|Coding_exon, otn12938|Substitution|Missense|Coding_exon, gk348031|Substitution|Missense|Coding_exon, gk351874|Substitution|Missense|Coding_exon, gk962682|Tandem_duplication|N.A.|Coding_exon, gk963801|Tandem_duplication|N.A.|Coding_exon	N.A.		N.A.	N.A.		N.A.	Is enriched in the alimentary system\; the digestive tract\; the germ line\; the muscle cell\; and the nervous system based on tiling array\; RNA-seq\; and microarray studies. Is affected by several genes including daf-2\; hsf-1\; and clk-1 based on microarray\; RNA-seq\; and tiling array studies. Is affected by seventeen chemicals including 1-methylnicotinamide\; methylmercuric chloride\; and Rotenone based on RNA-seq and microarray studies.		7.16724	2.73038	6.82594	5.46075	9.89761	5.46075	6.14334	7.16724	1.36519	6.48464	2.38908	2.73038	9.55631	5.11945	5.46075	4.43686	2.38908	5.46075	3.07167	0.682594
WBGene00003777	nmy-2	I:7926623-7934577	F20G4.3	G5EBY3	G5EBY3												0.315998	8.33896	4.87789	0.0272029	0.126648	59.6585	65.2591	46.5853	43.8918	50.6359	40.9355	1.26605				-0.117106	8.33896	0.668907	0.413433	0.618011	59.6585	65.2591	46.5853	60.6772	61.9387	62.9961	0.923986	1			-0.279186	8.33896	3.81101	0.0509167	0.127913	43.8918	50.6359	40.9355	56.1446	57.6562	51.8083	0.81797	1			0.153918	8.33896	1.15802	0.281876	0.670129	56.1446	57.6562	51.8083	60.6772	61.9387	62.9961	0.892233								1			-0.369672	8.33896	6.65046	0.00991303	0.0289257	37.8228	35.6814	28.1077	39.8628	49.7783	43.3027	0.764322		1			-0.840773	8.33896	33.9829	5.55984e-09	2.56602e-08	37.8228	35.6814	28.1077	60.6772	61.9387	62.9961	0.547442	1		-0.317182	8.33896	4.91607	0.0266079	0.0626301	39.8628	49.7783	43.3027	56.1446	57.6562	51.8083	0.802757	1	2003		Ubiq-High						7.68847		1	126	90	2003	1.7973	4.49326	6.29056		0.6586		-12.406		16.1508	1.39523		272.955	1522.29	441.041	454.757	109.052	294.379	605.689		0.0796436	0.69898	0.135325	0.140123	0.0303671	0.0864351	0.195732		13960.7		1527.61	321.973	379.7	353.027	541.644	257.1	521.317	272.085	441.338	109.052	605.689	1379.84	378.718	345.539	251.26	1449.62	926.003	135.925	421.882	239.946	155.396	146.153	1473.74	194.182	360.732	460.031	311.157		CELE_F20G4.3	F20G4.3.1	CEOP1432	TF333601	NM_059785.6	NP_492186.3	I 2.408296	antibody subcellular localization variant, apoptosis fails to occur, apoptosis reduced, asymmetric cell division defective early emb, axon fasciculation variant, body wall muscle myosin organization defective, cell membrane organization biogenesis variant, chromosome condensation variant, cleavage furrow initiation defective early emb, cord commissures fail to reach target, cytokinesis defective early emb, cytoplasmic streaming defective, embryonic lethal, endoplasmic reticulum symmetry variant early emb, exploded through vulva, germ cell compartment morphology variant, germ cell compartment multinucleate, germ cell morphology variant, germ cell partition absent, germ cell partition morphology variant, germline nuclear positioning variant, larval arrest, maternal sterile, multiple nuclei oocyte, neuron positioning variant, no oocytes, nuclear fallout, nuclei small, oocyte number decreased, oocyte septum formation variant, P granule localization defective, pachytene region organization variant, pattern of transgene expression variant, protein subcellular localization variant, protruding vulva, rachis morphology variant, rachis wide, receptor mediated endocytosis defective, slow growth, spindle position orientation defective early emb, sterile, sterile progeny, transgene subcellular localization variant, ventral closure defective	neuron positioning variant, ventral closure defective	ok499|Deletion|Frameshift|Coding_exon, gk962622|Deletion|N.A.|Coding_exon, ne3409|Substitution|Missense|Coding_exon, otn10689|Substitution|Missense|Coding_exon, gk115916|Substitution|Missense|Coding_exon, gk115917|Substitution|Missense|Coding_exon, gk115918|Substitution|Missense|Coding_exon, gk115920|Substitution|Missense|Coding_exon, gk115923|Substitution|Missense|Coding_exon, gk115925|Substitution|Missense|Coding_exon, gk115928|Substitution|Missense|Coding_exon, gk115930|Substitution|Missense|Coding_exon, gk810611|Substitution|N.A.|N.A., gk822040|Substitution|N.A.|N.A., gk867751|Substitution|N.A.|N.A., gk732025|Substitution|Missense|Coding_exon, gk900327|Substitution|Missense|Coding_exon, gk347210|Substitution|Missense|Coding_exon, gk643567|Substitution|Missense|Coding_exon, gk693435|Substitution|Missense|Coding_exon, gk470698|Substitution|Missense|Coding_exon, gk807962|Substitution|Missense|Coding_exon, gk662482|Substitution|Missense|Coding_exon, gk823599|Substitution|Missense|Coding_exon, gk500484|Substitution|Missense|Coding_exon, gk446266|Substitution|Missense|Coding_exon, gk860423|Substitution|Missense|Coding_exon, gk392183|Substitution|Missense|Coding_exon, gk873392|Substitution|Missense|Coding_exon, gk648034|Substitution|Missense|Coding_exon, gk482294|Substitution|Missense|Coding_exon, gk736996|Substitution|Missense|Coding_exon, gk527465|Substitution|Missense|Coding_exon, gk755266|Substitution|Missense|Coding_exon, gk593710|Substitution|Missense|Coding_exon, gk648035|Substitution|Missense|Coding_exon, gk523171|Substitution|Missense|Coding_exon, gk667465|Substitution|Missense|Coding_exon, gk608354|Substitution|Missense|Coding_exon, gk438794|Substitution|Missense|Coding_exon, gk872322|Substitution|Missense|Coding_exon, gk644067|Substitution|Missense|Coding_exon, gk409211|Substitution|Missense|Coding_exon, gk855717|Substitution|Missense|Coding_exon, gk855718|Substitution|Missense|Coding_exon, gk379863|Substitution|Missense|Coding_exon, gk760993|Substitution|Missense|Coding_exon, gk411521|Substitution|Missense|Coding_exon, gk645135|Substitution|Missense|Coding_exon, gk956356|Substitution|Missense|Coding_exon, gk962706|Tandem_duplication|N.A.|Coding_exon, gk962858|Tandem_duplication|N.A.|Coding_exon, gk963849|Tandem_duplication|N.A.|Coding_exon, gk963902|Tandem_duplication|N.A.|Coding_exon, gk964316|Tandem_duplication|N.A.|Coding_exon	nmy-1(Genetic), par-2(Regulatory), eea-1(Regulatory), spd-5(Regulatory), plk-1(Regulatory), cgef-1(Regulatory), saps-1(Regulatory), pig-1(Regulatory), lgl-1(Regulatory), F31C3.2(Physical), spd-1(Regulatory), zen-4(Regulatory), nop-1(Regulatory), mom-2(Genetic), mom-5(Genetic), cbp-1(Regulatory), par-1(Physical), igdb-2(Physical), unc-45(Physical), itr-1(Physical), cmd-1(Physical), sip-1(Physical), alg-1(Physical), pfn-1(Regulatory)	1	thoracic aortic aneurysm | DOID:14004 | By Orthology,MYH-9 related disease | DOID:0060651 | By Orthology,autosomal dominant nonsyndromic deafness 17 | DOID:0110548 | By Orthology	ENSG00000133026 | Panther;PhylomeDB;OrthoFinder;EnsEMBL-Compara;TreeFam;ParaSite-Compara, ENSG00000105357 | Panther;PhylomeDB;OrthoFinder;EnsEMBL-Compara;TreeFam;ParaSite-Compara, ENSG00000100345 | ParaSite-Compara, ENSG00000133392 | ParaSite-Compara		nmy-2 encodes a non-muscle myosin II\; NMY-2 is required for polarized cytoplasmic flow, polarized distribution of the PAR proteins, cytokinesis, and for proper anterior-posterior polarity in early embryos\; NMY-2 functions with PAR-5 in the onset of the establishment phase of polarization in the C. elegans zygote along the anterior-posterior axis, and nmy-2 is partially redundant with nmy-1 with respect to embryonic elongation\; NMY-2 localization is dynamic in oocytes and embryos, with localization seen at the cell cortex, cleavage furrow, and spindle\; once embryonic polarization is established, cortical NMY-2 localizes asymmetrically, with higher levels seen in the anterior cortex\; NMY-2 binds bovine calmodulin in vitro in a calcium-dependent manner\; during larval development, NMY-2 is required for correct fate specification in seam cell divisions.	Is an ortholog of human MYH10 (myosin heavy chain 10) and MYH14 (myosin heavy chain 14). Exhibits calmodulin binding activity and protein kinase binding activity. Is involved in several processes, including asymmetric neuroblast division\; asymmetric protein localization involved in cell fate determination\; and embryo development. Localizes to the cell cortex\; cleavage furrow\; and contractile ring. Colocalizes with the spindle. Is expressed in several tissues, including the QR.a\; the hypodermal cell\; the nervous system\; the neuroblast\; and the reproductive system. Human ortholog(s) of this gene are implicated in MYH-9 related disease\; autosomal dominant nonsyndromic deafness 17\; and thoracic aortic aneurysm.		8.68697	1.14828	8.33749	6.49026	12.5811	4.89266	4.24363	10.5342	0.599101	2.49626	8.23764	1.3979	7.13929	4.09386	4.74289	6.14079	1.49775	3.09536	2.79581	0.848727
WBGene00001834	hda-1	V:14525389-14527411	C53A5.3	O17695	O17695												0.0745438	6.60069	0.360889	0.548013	0.762103	64.9413	57.9446	50.7212	50.5476	56.74	55.263	1.06802				-0.0553366	6.60069	0.197135	0.657043	0.809625	64.9413	57.9446	50.7212	62.8641	62.1099	56.9591	0.954236	1			0.0154425	6.60069	0.0155429	0.900784	0.941014	50.5476	56.74	55.263	53.2408	53.5299	55.55	1.00142	1			0.145323	6.60069	1.36295	0.243027	0.635296	53.2408	53.5299	55.55	62.8641	62.1099	56.9591	0.8922								1			-0.445069	6.60069	12.7662	0.000352948	0.00164379	36.12	38.6429	35.9224	46.4911	54.9931	51.5839	0.723112		1			-0.675551	6.60069	29.0063	7.21435e-08	2.93611e-07	36.12	38.6429	35.9224	62.8641	62.1099	56.9591	0.608385	1		-0.0851586	6.60069	0.472525	0.491828	0.61563	46.4911	54.9931	51.5839	53.2408	53.5299	55.55	0.942998	1	461		Ubiq-Med						5.20607		1	89	78	461	2.38612	16.9197	19.3059		0.0235		-8.096		62.9305	47.7745		60.1412	95.8132	25.8816	50.1178	21.781	73.6183	20.3433		0.209147	0.380387	0.0804238	0.168419	0.0668303	0.268603	0.0621448		1433.51		96.2944	44.1523	49.406	44.9741	32.5225	11.0399	60.7287	65.8923	42.7288	21.781	20.3433	42.8693	108.574	40.4255	60.5874	60.6678	48.68	44.9182	124.536	43.5731	20.367	32.0195	101.438	18.2467	108.338	63.6053	24.8014		gon-10, CELE_C53A5.3	C53A5.3.1	N.A.	TF106171	NM_074198.7	NP_506599.1	V 6.438883	apoptosis increased, cell polarity variant, chromosome segregation variant karyomeres early emb, cytoplasmic processing body variant, ectopic expression transgene, embryonic arrest, embryonic lethal, epithelial development variant, gonad development variant, intestinal development variant, larval arrest, male gonad development variant, male somatic gonad development variant, maternal sterile, mRNA levels increased, multivulva, no induction of antimicrobial peptide expression after infection, organism development variant, pattern of transgene expression variant, peptide uptake by intestinal cell decreased, pharyngeal morphology variant, pharynx unattached, protein acetylation variant, protein subcellular localization variant, protruding vulva, rays displaced, rays missing, receptor mediated endocytosis defective, reduced brood size, somatic gonad development variant, spontaneous mutation rate increased, sterile, sterile progeny, transgene expression increased, transgene expression reduced, transgene subcellular localization variant, ventral closure defective, vulva cell fate specification variant, vulva morphology variant, vulva uterus connection defective, vulval cell induction variant	giant oocytes, gonad morphology variant, protruding vulva, somatic gonad morphology variant, sterile, tail morphology variant, vulva cell fate specification variant, vulva morphology variant, vulva uterus connection defective	ok1595|Deletion|N.A.|Coding_exon, e1795|Substitution|Missense|Coding_exon, gk253863|Substitution|Missense|Coding_exon, gk253865|Substitution|Missense|Coding_exon, gk253866|Substitution|Missense|Coding_exon, gk253867|Substitution|Missense|Coding_exon, gk253868|Substitution|N.A.|N.A., gk590137|Substitution|Missense|Coding_exon, gk576832|Substitution|Missense|Coding_exon, gk419873|Substitution|Missense|Coding_exon, gk875367|Substitution|Missense|Coding_exon, gk865599|Substitution|Missense|Coding_exon, gk524821|Substitution|Missense|Coding_exon, gk553953|Substitution|Missense|Coding_exon, gk668533|Substitution|N.A.|N.A., gk840280|Substitution|N.A.|N.A., gk660107|Substitution|N.A.|N.A., cw2|Substitution|Missense|Coding_exon, gk962657|Tandem_duplication|N.A.|Coding_exon, gk962658|Tandem_duplication|N.A.|Coding_exon, gk963271|Tandem_duplication|N.A.|Coding_exon, gk963301|Tandem_duplication|N.A.|Coding_exon, gk963706|Tandem_duplication|N.A.|Coding_exon, gk963796|Tandem_duplication|N.A.|Coding_exon, gk964458|Tandem_duplication|N.A.|Coding_exon, gk964459|Tandem_duplication|N.A.|Coding_exon	cbp-1(Genetic), pha-1(Genetic), lag-2(Regulatory), lin-39(Regulatory), end-1(Regulatory), daf-2(Regulatory), let-756(Genetic), sem-5(Genetic), bar-1(Genetic), sma-6(Genetic), let-60(Genetic), let-23(Genetic), glp-1(Genetic), lin-15A(Genetic), hda-3(Genetic), egl-27(Genetic), skn-1(Genetic), unc-37(Physical | Genetic), hsp-16.1(Regulatory), kreg-1(Regulatory), lys-3(Regulatory), lin-11(Regulatory), fos-1(Physical | Regulatory), nhr-67(Regulatory), egl-43(Regulatory), pop-1(Physical), tra-4(Physical), nasp-1(Physical), pie-1(Physical), mep-1(Physical), lin-53(Physical), zen-4(Physical), rps-30(Physical), sec-15(Physical), asp-2(Physical), F55A11.1(Physical), T22F3.2(Physical), sod-3(Regulatory), par-5(Regulatory), spn-4(Regulatory), pos-1(Regulatory), tbb-2(Regulatory), smo-1(Physical), dlg-1(Physical), chd-3(Physical), lin-40(Physical), let-418(Physical), hpl-1(Physical), akir-1(Physical), mrg-1(Physical)		N.A.	ENSG00000116478 | OMA;Roundup;PhylomeDB;OrthoFinder;Hieranoid;OrthoInspector;Inparanoid;Panther;EnsEMBL-Compara;ParaSite-Compara, ENSG00000196591 | OMA;Roundup;PhylomeDB;OrthoFinder;Hieranoid;OrthoInspector;Inparanoid;Panther;EnsEMBL-Compara;ParaSite-Compara		The hda-1 gene encodes a histone deacetylase 1, similar to histone deacetylases RPD3 from yeast and fly\; maternal and zygotic expression of hda-1 is required for embryonic viability, and zygotic expression of hda-1 is also required for gonadogenesis and vulval development.	Is an ortholog of human HDAC1 (histone deacetylase 1) and HDAC2 (histone deacetylase 2). Exhibits RNA polymerase II repressing transcription factor binding activity and histone deacetylase activity. Contributes to transcription corepressor activity. Is involved in several processes, including animal organ development\; negative regulation of signal transduction\; and regulation of cellular biosynthetic process. Localizes to the NuRD complex\; cytoplasm\; and germ cell nucleus. Is expressed in the nervous system\; the reproductive system\; and the tail.		5.20607	3.03688	5.63991	8.02603	5.85683	5.63991	4.12148	8.24295	0.433839	5.20607	5.85683	5.42299	5.85683	4.12148	6.07375	3.03688	4.77223	8.45987	3.47072	1.51844
WBGene00013344	ebp-1	V:18043571-18052718	Y59A8B.7	Q9GRZ1	Q9GRZ1												0.1342	4.05622	0.81652	0.3662	0.617112	14.4594	15.0233	9.84499	11.4823	11.3784	12.0145	1.12767				-0.218966	4.05622	2.12077	0.145314	0.309338	14.4594	15.0233	9.84499	16.2987	16.7772	12.8906	0.855571	1			-0.214169	4.05622	2.11631	0.145738	0.281849	11.4823	11.3784	12.0145	13.3264	14.7999	12.8846	0.85039	1			0.138997	4.05622	0.86861	0.35134	0.723105	13.3264	14.7999	12.8846	16.2987	16.7772	12.8906	0.892189								1			-0.406917	4.05622	7.30425	0.00687918	0.0211809	7.93179	9.97984	6.34024	11.2935	10.6063	10.3908	0.751052		1			-0.887807	4.05622	33.7298	6.33225e-09	2.91139e-08	7.93179	9.97984	6.34024	16.2987	16.7772	12.8906	0.527599	1		-0.341893	4.05622	5.38128	0.0203539	0.0503525	11.2935	10.6063	10.3908	13.3264	14.7999	12.8846	0.787366	1	316		Ubiq-low						23.7342		1	115	101	316	4.43038	31.962	36.3924		0.3403		-7.811		54.2054	56.0698		8.20788	6.78635	6.23796	6.45345	6.25441	0.698838	13.882		0.203604	0.162608	0.147529	0.153408	0.147976	0.0146133	0.400762		180.73		6.79977	6.26594	7.84507	0	6.37564	0.822953	12.1913	0	2.69249	6.25441	13.882	4.72626	0	0	7.97407	0	5.84934	0	28.1801	1.78252	3.54645	0	8.9795	0	45.0723	11.4902	0		Y59A8B.p, Y59A8B.p, Y59A8B.r, Y59A8B.r, CELE_Y59A8B.7	Y59A8B.7.1	CEOP5464	TF313620	NM_075125.4	NP_507526.1	V 13.513080	N.A.	egg laying variant, sluggish	tm1357|Deletion|N.A.|Coding_exon, gk962630|Deletion|N.A.|Coding_exon, gk963304|Deletion|N.A.|Coding_exon, gk963995|Deletion|N.A.|Coding_exon, gk261626|Substitution|Missense|Coding_exon, gk261631|Substitution|Missense|Coding_exon, gk515664|Substitution|Missense|Coding_exon, gk962704|Tandem_duplication|N.A.|Coding_exon, gk962784|Tandem_duplication|N.A.|Coding_exon, gk963132|Tandem_duplication|N.A.|Coding_exon, gk963133|Tandem_duplication|N.A.|Coding_exon, gk963271|Tandem_duplication|N.A.|Coding_exon, gk963489|Tandem_duplication|N.A.|Coding_exon, gk963637|Tandem_duplication|N.A.|Coding_exon, gk963809|Tandem_duplication|N.A.|Coding_exon, gk964257|Tandem_duplication|N.A.|Coding_exon, gk964289|Tandem_duplication|N.A.|Coding_exon	zyg-8(Physical), klp-15(Physical), rsa-2(Physical), apr-1(Physical), frm-2(Physical), hpo-32(Physical), C03A3.2(Physical), F30A10.2(Physical), ephx-1(Physical), unc-14(Physical), vab-8(Physical), glrx-5(Physical), ebp-1(Physical), ebp-1(Physical), hpo-39(Physical), ZK795.3(Physical), smo-1(Physical), cacn-1(Physical), dlg-1(Physical)		N.A.	ENSG00000101367 | OMA;Roundup;PhylomeDB;OrthoFinder;Hieranoid;OrthoInspector;Inparanoid;Panther;EnsEMBL-Compara;ParaSite-Compara, ENSG00000084764 | OMA;Roundup;PhylomeDB;OrthoFinder;Hieranoid;OrthoInspector;Inparanoid;Panther;EnsEMBL-Compara;ParaSite-Compara, ENSG00000166974 | OMA;PhylomeDB;OrthoFinder;Hieranoid;OrthoInspector;Inparanoid;Panther;EnsEMBL-Compara;ParaSite-Compara		ebp-1 encodes one of three C. elegans homologs of the EB1 family of microtubule plus-end binding proteins\; a deletion mutation in ebp-1, tm1357, has been reported to result in sluggish locomotion and a weak egg-laying defective phenotype\; in embryos, an EBP-1::GFP fusion protein localizes to the distal tip of microtubules and, during the cell cycle, moves from the centrosomes to the cell cortex.	Is an ortholog of human MAPRE1 (microtubule associated protein RP\/EB family member 1) and MAPRE3 (microtubule associated protein RP\/EB family member 3). Is predicted to have microtubule plus-end binding activity. Localizes to the cytoplasm and intracellular non-membrane-bounded organelle.		4.43038	1.26582	6.01266	4.74684	8.5443	6.64557	2.53165	7.27848	1.89873	4.43038	11.3924	2.21519	5.6962	7.91139	4.74684	3.48101	8.22785	5.06329	2.21519	1.26582
WBGene00012487	Y18D10A.23	I:12866988-12869576	Y18D10A.23	Q9XW19	Q9XW19												-0.862872	1.79624	14.6993	0.000126096	0.0021324	2.0851	1.26546	1.56114	2.89076	2.96732	2.86305	0.563195				-0.109914	1.79624	0.202988	0.65232	0.806346	2.0851	1.26546	1.56114	1.84553	1.86776	1.59649	0.925028	1			0.89636	1.79624	16.4208	5.07248e-05	0.000380923	2.89076	2.96732	2.86305	1.23498	1.88043	1.62137	1.84115	1			0.143403	1.79624	0.356684	0.550354	0.841058	1.23498	1.88043	1.62137	1.84553	1.86776	1.59649	0.892085								1			-0.727561	1.79624	10.7492	0.00104327	0.00422005	2.04516	1.38378	1.50329	2.43541	2.90814	2.91292	0.597378		1			-0.0644544	1.79624	0.0715915	0.789034	0.838021	2.04516	1.38378	1.50329	1.84553	1.86776	1.59649	0.928896	1		0.806509	1.79624	13.3174	0.000262958	0.00115621	2.43541	2.90814	2.91292	1.23498	1.88043	1.62137	1.74306	1	503		Ubiq-low						8.15109		1	56	36	503	3.97614	7.15706	11.1332		0.1129		-13.535		2.35814	14.7187		0	1.05586	11.1043	0.713939	0.0967806	6.19759	0		0	0.0582946	1.37699	0.0386865	0.00507458	0.477809	0		67.35		1.15829	0	0	0	7.57988	10.0061	1.85414	0	0	0.0967806	0	14.4592	0	0	0	0	0.842968	0	0	15.8081	0	0	0	0	0	0	15.5445		CELE_Y18D10A.23	Y18D10A.23.1	N.A.	TF354260	NM_060850.3	NP_493251.1	I 14.166660	reduced brood size	N.A.	ok3084|Deletion|N.A.|Coding_exon, ok3090|Deletion|N.A.|Coding_exon, ok3122|Deletion|N.A.|Coding_exon, ok3123|Deletion|N.A.|Coding_exon, gk125869|Substitution|N.A.|Coding_exon, gk641235|Substitution|N.A.|N.A., gk490384|Substitution|Missense|Coding_exon, gk843805|Substitution|Missense|Coding_exon, gk860925|Substitution|Missense|Coding_exon, gk529083|Substitution|Missense|Coding_exon, gk340964|Substitution|Missense|Coding_exon, gk348901|Substitution|Missense|Coding_exon, gk963095|Tandem_duplication|N.A.|Coding_exon, gk963849|Tandem_duplication|N.A.|Coding_exon, gk964175|Tandem_duplication|N.A.|Coding_exon	N.A.		N.A.	N.A.		N.A.	Is predicted to have amino acid transmembrane transporter activity. Is expressed in the excretory cell and the ut2.		2.7833	2.18688	2.98211	2.7833	2.58449	7.55467	8.54871	12.1272	2.38569	5.76541	8.54871	2.98211	8.54871	6.56064	2.98211	3.97614	3.77734	6.95825	3.57853	2.38569
WBGene00008952	F19C6.3	X:10005362-10008764	F19C6.3	Q09538	Q09538												-0.0729883	3.72132	0.210838	0.646112	0.827884	5.52903	6.86932	7.85014	6.8823	7.58737	6.40751	0.969886				0.13942	3.72132	0.719851	0.396193	0.601773	5.52903	6.86932	7.85014	5.63868	5.60587	7.25488	1.09455	1			0.364106	3.72132	5.2497	0.0219505	0.0663708	6.8823	7.58737	6.40751	4.99193	5.31689	6.19328	1.26512	1			0.151698	3.72132	0.852299	0.355903	0.725895	4.99193	5.31689	6.19328	5.63868	5.60587	7.25488	0.892033								1			-0.049952	3.72132	0.102227	0.749173	0.839559	7.0383	8.35678	8.49005	8.58075	8.61259	7.75027	0.957565		1			0.405621	3.72132	6.20785	0.0127185	0.0233114	7.0383	8.35678	8.49005	5.63868	5.60587	7.25488	1.29113	1		0.607271	3.72132	14.7311	0.000123981	0.000587717	8.58075	8.61259	7.75027	4.99193	5.31689	6.19328	1.51154	1	429		N			SS			2.331		0	6	0	429	1.3986	0	1.3986		0.0388		-20.077		40.9433	78.2068		82.24	0	1.46802	0.284002	7.61875	0	0		8.77623	0	0.0162855	0.00310973	0.090708	0	0		981.229		0	6.21276	26.1595	24.3993	0.584019	4.39781	0	0	2.11097	7.61875	0	9.55779	0	0	131.287	0	3.98148	34.3188	22.1239	0	7.23798	701.239	0	0	0	0	0		CELE_F19C6.3	F19C6.3.1	N.A.	TF316630	NM_077278.1	NP_509679.1	X 1.732937	N.A.	N.A.	gk963311|Deletion|N.A.|Coding_exon, gk290939|Substitution|Missense|Coding_exon, gk290940|Substitution|Missense|Coding_exon, gk290941|Substitution|N.A.|Coding_exon, gk537894|Substitution|N.A.|N.A., gk927275|Substitution|Missense|Coding_exon, gk700998|Substitution|Missense|Coding_exon, gk643999|Substitution|Missense|Coding_exon, gk652253|Substitution|Missense|Coding_exon, gk606061|Substitution|Missense|Coding_exon, gk962707|Tandem_duplication|N.A.|Coding_exon, gk964260|Tandem_duplication|N.A.|Coding_exon	N.A.		N.A.	ENSG00000165973 | PhylomeDB;EnsEMBL-Compara;Roundup;ParaSite-Compara, ENSG00000184613 | ParaSite-Compara		N.A.	Is an ortholog of human NELL1 (neural EGFL like 1). Is predicted to have calcium ion binding activity.		3.4965	3.7296	6.06061	6.29371	6.06061	5.36131	6.99301	6.06061	1.8648	4.4289	3.7296	3.9627	6.52681	4.8951	6.52681	3.2634	5.36131	6.29371	1.1655	7.92541							1	1
WBGene00007413	pro-2	II:10339727-10345112	C07E3.2	O17580	O17580												0.0398215	5.72268	0.115056	0.73446	0.8768	21.2381	19.7592	21.8309	22.0952	19.2993	19.0888	1.03877				-0.251576	5.72268	4.50816	0.0337336	0.102912	21.2381	19.7592	21.8309	25.5028	27.6148	22.5337	0.830497	1			-0.145145	5.72268	1.54421	0.213992	0.370993	22.0952	19.2993	19.0888	22.4648	23.5456	21.4722	0.896282	1			0.146252	5.72268	1.54077	0.214503	0.604317	22.4648	23.5456	21.4722	25.5028	27.6148	22.5337	0.892021								1			0.0677229	5.72268	0.338948	0.560437	0.696655	25.4722	24.4395	25.9068	26.2832	23.4958	23.8225	1.03012		1			0.0470119	5.72268	0.159366	0.689741	0.752183	25.4722	24.4395	25.9068	25.5028	27.6148	22.5337	1.00221	1		0.125541	5.72268	1.16315	0.280813	0.407174	26.2832	23.4958	23.8225	22.4648	23.5456	21.4722	1.09067	1	715		Ubiq-Med						17.3427		3	205	200	715	0.699301	27.972	28.6713		0.4106		-16.384		11.5672	16.8558		62.7576	287.981	87.6583	64.5178	112.767	50.9947	115.05		0.0872883	0.583258	0.126296	0.0899568	0.168571	0.0697858	0.172573		2662.47		292.033	120.61	126.95	13.1688	107.141	44.6824	56.884	69.6955	120.833	112.767	115.05	34.051	36.1885	107.26	30.135	64.9012	155.792	94.621	56.8951	78.4681	133.913	16.3119	309.801	4.55772	178.417	166.321	15.0204		CELE_C07E3.2	C07E3.2.1	CEOP2692	TF314829	NM_063823.4	NP_496224.2	II 2.422513	cytoplasmic processing body variant, embryonic lethal, fat content reduced, larval arrest, late larval lethal, patchy coloration, pattern of transgene expression variant, receptor mediated endocytosis defective, reduced brood size, RNAi resistant, slow growth, sterile, transgene expression increased, transgene subcellular localization variant	gamma ray induced apoptosis decreased, germline proliferation variant, proximal germ cell proliferation variant, radiation induced germ cell apoptosis resistant, RNA processing variant, sterile	gk963053|Deletion|N.A.|Coding_exon, na27|Substitution|Missense|Coding_exon, gk152667|Substitution|Missense|Coding_exon, gk152669|Substitution|Missense|Coding_exon, gk152673|Substitution|Missense|Coding_exon, gk152674|Substitution|Missense|Coding_exon, gk152675|Substitution|Missense|Coding_exon, gk152676|Substitution|Missense|Coding_exon, gk152677|Substitution|Missense|Coding_exon, gk838644|Substitution|Missense|Coding_exon, gk676461|Substitution|Missense|Coding_exon, gk556552|Substitution|Missense|Coding_exon, gk579873|Substitution|Missense|Coding_exon, gk473573|Substitution|Missense|Coding_exon, gk672879|Substitution|Missense|Coding_exon, gk687997|Substitution|Missense|Coding_exon, gk702392|Substitution|Missense|Coding_exon, gk877959|Substitution|Missense|Coding_exon, gk463982|Substitution|Missense|Coding_exon, gk375590|Substitution|Missense|Coding_exon, gk368416|Substitution|Missense|Coding_exon, gk426680|Substitution|Missense|Coding_exon, gk962682|Tandem_duplication|N.A.|Coding_exon, gk963801|Tandem_duplication|N.A.|Coding_exon	rsr-2(Physical), mpz-6(Physical), cdc-42(Physical), let-413(Physical), lgl-1(Physical)		N.A.	ENSG00000188976 | OMA;Roundup;PhylomeDB;OrthoFinder;OrthoInspector;Inparanoid;Panther;EnsEMBL-Compara;ParaSite-Compara		pro-2 encodes the C. elegans ortholog of Saccharomyces cerevisiae Noc2p, which is required for intranuclear ribosome maturation and transport\; in C. elegans, pro-2 activity is essential for larval growth, somatic gonad development, regulation of germline development and proliferation, and hence, fertility\; by virtue of its similarity to Noc2p, PRO-2 is predicted to be a component of two heterodimeric intranuclear complexes that associate with, and aid in maturation of, different preribosomal particles.	Is an ortholog of human NOC2L (NOC2 like nucleolar associated transcriptional repressor). Is predicted to have histone binding activity\; repressing transcription factor binding activity\; and transcription corepressor activity.		4.75524	1.95804	10.7692	8.53147	7.83217	8.11189	5.59441	8.67133	1.11888	3.77622	7.27273	2.51748	6.01399	3.91608	3.21678	4.05594	4.1958	2.7972	3.07692	1.81818
WBGene00006663	twk-8	IV:9082355-9087579	ZC410.4	Q7JM20, Q23297	Q23297												0.184278	5.99018	0.970852	0.324468	0.579952	16.5731	25.0077	24.9388	21.1607	19.6933	16.9903	1.14998				-0.605966	5.99018	10.461	0.00121924	0.0066364	16.5731	25.0077	24.9388	32.1842	38.7925	31.6525	0.648155	1			-0.628658	5.99018	11.3243	0.000764984	0.00411001	21.1607	19.6933	16.9903	28.585	39.5503	23.4101	0.631863	1			0.161585	5.99018	0.752859	0.385573	0.74915	28.585	39.5503	23.4101	32.1842	38.7925	31.6525	0.892002								1			0.310465	5.99018	2.77194	0.0959301	0.187295	26.1427	21.6385	23.6542	19.142	22.2423	17.7479	1.20807		1			-0.466229	5.99018	6.2251	0.0125952	0.0231204	26.1427	21.6385	23.6542	32.1842	38.7925	31.6525	0.696054	1		-0.615109	5.99018	10.8674	0.000978736	0.00371908	19.142	22.2423	17.7479	28.585	39.5503	23.4101	0.645932	1	769		BWM						7.28218		3	483	454	769	3.77113	59.0377	62.8088		0.7931		-7.331		37.1113	22.5547		4.92274	1.39344	2.46769	2.89003	724.464	3.70381	14.6979		0.006567	0.00185016	0.00328119	0.00384492	24.0881	0.00493291	0.0198663		1770.15		1.41847	692.38	5.09153	12.3593	2.11223	4.29878	7.00884	1.12442	0	724.464	14.6979	14.727	9.63197	3.09299	5.62984	0	9.07557	10.905	16.0256	0	0	0	1.53362	6.67307	0	227.894	0		twk-19, CELE_ZC410.4	ZC410.4b.1, ZC410.4a.1	N.A.	TF315431	NM_001028426.2, NM_001028425.2	NP_001023597.1, NP_001023596.1	IV 4.027312	fat content increased	N.A.	ttTi23932|Insertion|N.A.|Coding_exon, gk208315|Substitution|Missense|Coding_exon, gk208317|Substitution|Missense|Coding_exon, gk208318|Substitution|N.A.|Coding_exon, gk208319|Substitution|Missense|Coding_exon, gk208322|Substitution|Missense|Coding_exon, gk351562|Substitution|Missense|Coding_exon, gk534230|Substitution|Missense|Coding_exon, gk704036|Substitution|Missense|Coding_exon, gk461462|Substitution|Missense|Coding_exon, gk891752|Substitution|N.A.|Coding_exon, gk409844|Substitution|Missense|Coding_exon, gk778694|Substitution|Missense|Coding_exon, gk869778|Substitution|Missense|Coding_exon, gk553296|Substitution|Missense|Coding_exon, gk843480|Substitution|Missense|Coding_exon, gk716968|Substitution|Missense|Coding_exon, gk906712|Substitution|Missense|Coding_exon, gk441166|Substitution|Missense|Coding_exon, gk618452|Substitution|Missense|Coding_exon, gk397686|Substitution|N.A.|N.A., h8970|Substitution|N.A.|N.A., gk962666|Tandem_duplication|N.A.|Coding_exon, gk962765|Tandem_duplication|N.A.|Coding_exon, gk963135|Tandem_duplication|N.A.|Coding_exon, gk964278|Tandem_duplication|N.A.|Coding_exon, gk964500|Tandem_duplication|N.A.|Coding_exon	N.A.		N.A.	N.A.		twk-8 encodes one of more than 40 TWK (two-P domain K+) potassium channels in C. elegans that contain two pore regions and four transmembrane domains\; expressed in body-wall muscle.	Is predicted to have potassium ion leak channel activity. Is expressed in the body wall musculature.		5.20156	1.56047	7.02211	5.59168	10.7932	6.24187	5.59168	7.54226	1.04031	3.77113	6.37191	3.12094	7.28218	5.72172	4.42133	4.6814	3.12094	5.59168	4.16125	1.17035	1
WBGene00019877	R05D3.2	III:8372255-8375172	R05D3.2	P34535	P34535												0.192833	5.72403	1.50241	0.220302	0.468914	17.1117	20.5225	20.1961	15.7069	17.0604	17.1841	1.15773				-0.20788	5.72403	1.72825	0.188635	0.369392	17.1117	20.5225	20.1961	23.8803	19.8178	23.6032	0.859275	1			-0.255362	5.72403	2.64125	0.104121	0.22052	15.7069	17.0604	17.1841	22.8378	19.9173	17.2741	0.83212	1			0.145351	5.72403	0.84899	0.356838	0.726354	22.8378	19.9173	17.2741	23.8803	19.8178	23.6032	0.891947								1			0.245559	5.72403	2.45254	0.117334	0.219108	22.2601	22.7435	21.8672	15.4463	20.7179	21.2749	1.1642		1			0.0300445	5.72403	0.0363415	0.848812	0.885242	22.2601	22.7435	21.8672	23.8803	19.8178	23.6032	0.993605	1		-0.0701634	5.72403	0.199674	0.654984	0.752793	15.4463	20.7179	21.2749	22.8378	19.9173	17.2741	0.956854	1	737		Ubiq-Med						11.9403		1	240	143	737	13.1615	19.403	32.5645		0.2922		-13.08		8.58266	8.93147		39.9169	179.752	50.318	64.5588	76.1723	65.104	49.8516		0.0821748	0.519632	0.105853	0.140006	0.169459	0.141355	0.104769		1798.04		184.815	155.347	42.3487	21.4229	55.7167	38.6677	74.0825	68.8311	37.8943	76.1723	49.8516	43.9609	121.68	15.3149	36.1942	141.841	57.4664	32.6893	0	25.1786	80.826	118.161	122.541	12.954	51.1957	117.51	15.3739		CELE_R05D3.2	R05D3.2.1	CEOP3516	TF313485	NM_066446.4	NP_498847.1	III -0.276373	N.A.	N.A.	ttTi40242|Insertion|N.A.|Coding_exon, gk180027|Substitution|Missense|Coding_exon, gk180028|Substitution|Missense|Coding_exon, gk180029|Substitution|Missense|Coding_exon, gk180030|Substitution|N.A.|N.A., gk892744|Substitution|Missense|Coding_exon, gk921666|Substitution|Missense|Coding_exon, gk403483|Substitution|Missense|Coding_exon, gk563504|Substitution|Missense|Coding_exon, gk426496|Substitution|Missense|Coding_exon, gk752595|Substitution|Missense|Coding_exon, gk616675|Substitution|Missense|Coding_exon, gk508512|Substitution|Missense|Coding_exon, gk476532|Substitution|Missense|Coding_exon, gk536861|Substitution|N.A.|N.A., gk671804|Substitution|N.A.|N.A., gk737765|Substitution|N.A.|N.A., gk954333|Substitution|N.A.|N.A., gk963887|Tandem_duplication|N.A.|Coding_exon, gk964518|Tandem_duplication|N.A.|Coding_exon	N.A.		polydactyly | DOID:1148 | By Orthology,syndactyly | DOID:11193 | By Orthology,acheiropody | DOID:0050603 | By Orthology	ENSG00000139636 | OMA;Roundup;TreeFam;PhylomeDB;OrthoFinder;Hieranoid;OrthoInspector;Inparanoid;Panther;EnsEMBL-Compara;ParaSite-Compara, ENSG00000105983 | OMA;Roundup;TreeFam;PhylomeDB;OrthoFinder;Hieranoid;OrthoInspector;Inparanoid;Panther;EnsEMBL-Compara;ParaSite-Compara		R05D3.2 is orthologous to the human gene, LMBR1 (Limb Region 1, Mouse, Homolog Of).	Is an ortholog of human LMBR1 (limb development membrane protein 1) and LMBR1L (limb development membrane protein 1 like). Human ortholog(s) of this gene are implicated in acheiropody\; polydactyly\; and syndactyly. Human LMBR1L exhibits transmembrane signaling receptor activity. Is predicted to encode a protein with the following domains: LMBR1-like membrane protein and Lipocalin-interacting membrane receptor.		5.02035	1.49254	4.88467	5.29172	6.51289	7.73406	5.29172	10.7191	2.03528	5.42741	6.51289	4.34193	11.3976	5.97015	3.52782	2.84939	3.6635	4.20624	2.17096	0.949796
WBGene00012274	W05B5.1	I:13033483-13045541	W05B5.1	F5GUH2, F5GUG7, F5GUH0, F5GUH1, F5GUG8, F5GUG9, F5GUG6	F5GUH2												-0.222163	6.13753	2.24185	0.13432	0.350075	72.7242	44.5405	59.4398	78.0042	46.1389	81.0039	0.861355				-0.13766	6.13753	0.850235	0.356486	0.563161	72.7242	44.5405	59.4398	71.2578	57.4993	64.6845	0.913476	1			0.225137	6.13753	2.30537	0.128928	0.258137	78.0042	46.1389	81.0039	53.0573	53.5139	65.9625	1.18903	1			0.140634	6.13753	0.890385	0.345373	0.719884	53.0573	53.5139	65.9625	71.2578	57.4993	64.6845	0.891916								1			-0.280594	6.13753	3.59504	0.0579522	0.125171	68.3139	53.321	62.1723	86.5344	60.4737	81.3841	0.804788		1			-0.0352855	6.13753	0.0561029	0.812765	0.857539	68.3139	53.321	62.1723	71.2578	57.4993	64.6845	0.950194	1		0.385942	6.13753	6.78469	0.0091943	0.0257286	86.5344	60.4737	81.3841	53.0573	53.5139	65.9625	1.32375	1	219		Ubiq-High						6.70391		1	103	75	132	21.2121	56.8182	78.0303		0.7775		-3.537		78.6048	78.875		397.791	9.37477	81.1905	685.347	92.1573	443.778	103.335		0.281088	0.00519782	0.0468826	0.607779	0.0535544	0.324116	0.0604424		7092.96		2.81796	231.095	36.1493	556.295	72.3892	100.412	902.476	690.982	144.169	92.1573	103.335	182.032	419.939	304.089	459.187	75.6334	31.1344	356.993	607.523	385.878	153.37	422.143	77.4375	530.951	28.7183	63.359	62.2967		CELE_W05B5.1	W05B5.1g.1, W05B5.1a.1, W05B5.1f.1, W05B5.1b.1, W05B5.1c.1, W05B5.1d.1, W05B5.1e.1, W05B5.1e.2, W05B5.1e.3, W05B5.1e.4	N.A.	TF316570	NM_001265121.1, NM_001265122.1, NM_001265120.1, NM_001265124.1, NM_001265119.1, NM_001265123.1, NM_001265118.1	NP_001252051.1, NP_001252053.1, NP_001252050.1, NP_001252049.1, NP_001252047.1, NP_001252052.1, NP_001252048.1	I 17.115450	N.A.	N.A.	gk940682|Insertion|N.A.|N.A., gk126221|Substitution|Missense|Coding_exon, gk126246|Substitution|N.A.|N.A., gk126247|Substitution|N.A.|N.A., gk126248|Substitution|N.A.|N.A., gk749723|Substitution|N.A.|N.A., gk802920|Substitution|Missense|Coding_exon, gk372629|Substitution|Missense|Coding_exon, gk647495|Substitution|Missense|Coding_exon, gk493031|Substitution|Missense|Coding_exon, gk848717|Substitution|Missense|Coding_exon, gk611460|Substitution|Missense|Coding_exon, gk387782|Substitution|N.A.|Coding_exon, gk826749|Substitution|Missense|Coding_exon, gk828212|Substitution|Missense|Coding_exon, gk632506|Substitution|Missense|Coding_exon, gk548959|Substitution|Missense|Coding_exon, gk536085|Substitution|N.A.|N.A., gk341394|Substitution|N.A.|N.A., gk537247|Substitution|N.A.|N.A., gk884734|Substitution|N.A.|N.A., gk624106|Substitution|N.A.|N.A., gk882401|Substitution|N.A.|N.A., h16866|Substitution|N.A.|N.A., gk963849|Tandem_duplication|N.A.|Coding_exon, gk964175|Tandem_duplication|N.A.|Coding_exon	N.A.		N.A.	N.A.		N.A.	Is enriched in the alimentary system and the nervous system based on microarray and RNA-seq studies. Is affected by several genes including daf-16\; daf-12\; and let-7 based on microarray\; tiling array\; proteomic\; and RNA-seq studies. Is affected by fourteen chemicals including Rotenone\; stavudine\; and Zidovudine based on RNA-seq and microarray studies.		3.65297	4.10959	6.39269	4.56621	9.58904	8.6758	2.73973	6.39269	0	3.19635	5.93607	2.28311	7.30594	5.02283	5.02283	5.02283	14.6119	3.19635	0.913242	1.36986
WBGene00000161	apa-2	X:9338675-9342900	T20B5.1	Q22601	Q22601												0.11889	7.14723	0.737566	0.390442	0.638738	49.2126	53.2017	37.9595	40.9681	47.0205	39.1114	1.10444				-0.167834	7.14723	1.46264	0.226511	0.419504	49.2126	53.2017	37.9595	52.025	56.7398	49.4627	0.887164	1			-0.141251	7.14723	1.04287	0.307155	0.473437	40.9681	47.0205	39.1114	49.1823	48.1792	43.7612	0.900635	1			0.145473	7.14723	1.10178	0.293876	0.678866	49.1823	48.1792	43.7612	52.025	56.7398	49.4627	0.891897								1			-0.494936	7.14723	12.6711	0.000371342	0.00171325	30.6427	31.8866	25.9329	34.6217	47.8982	43.9236	0.699618		1			-0.800778	7.14723	32.8386	1.00137e-08	4.51807e-08	30.6427	31.8866	25.9329	52.025	56.7398	49.4627	0.559082	1		-0.160369	7.14723	1.34236	0.246617	0.369481	34.6217	47.8982	43.9236	49.1823	48.1792	43.7612	0.895983	1	925		Ubiq-Med						2.81081		1	68	61	925	0.756757	6.59459	7.35135		0.1721		-9.175		2.23532	5.92483		205.983	8.38553	53.7222	62.2292	18.5233	65.3218	55.1778		0.782137	0.0181915	0.129258	0.152854	0.0410879	0.161679	0.133226		2470.67		1.58333	65.1247	46.8277	113.435	62.8148	35.7416	41.6867	87.5504	43.9391	18.5233	55.1778	56.381	65.1311	85.2635	298.633	88.3795	74.3679	125.938	430.733	53.3069	111.1	62.6772	75.0478	162.94	117.768	50.2699	40.3275		apt-4, CELE_T20B5.1	T20B5.1.1, T20B5.1.2, T20B5.1.3	CEOPX109	TF300308	NM_077171.6	NP_509572.1	X 1.032791	accumulated germline cell corpses, aldicarb resistant, clear, embryonic lethal, lethal, locomotion variant, paralyzed, protein aggregation variant, reduced brood size, slow growth, transgene subcellular localization variant	backward locomotion variant, brood size variant, dumpy, egg laying defective, endogenous synaptic amplitude variant, evoked postsynaptic amplitude reduced, head protrusion, lethal, presynaptic component localization variant, protein expression reduced, sterile, swimming variant, transgene subcellular localization variant, uptake of yolk defective, vesicle morphology variant, vesicle number reduced	tm2474|Deletion|N.A.|Coding_exon, b1044|Deletion|N.A.|Coding_exon, gk951736|Deletion|N.A.|N.A., gk951737|Deletion|N.A.|N.A., gk963311|Deletion|N.A.|Coding_exon, gk289406|Substitution|N.A.|N.A., gk289407|Substitution|N.A.|N.A., gk289408|Substitution|N.A.|N.A., gk289409|Substitution|N.A.|N.A., gk289410|Substitution|N.A.|N.A., gk289411|Substitution|N.A.|N.A., gk289412|Substitution|Missense|Coding_exon, gk289413|Substitution|Missense|Coding_exon, gk289415|Substitution|Missense|Coding_exon, gk289419|Substitution|Missense|Coding_exon, gk289422|Substitution|Missense|Coding_exon, gk289423|Substitution|Missense|Coding_exon, gk289424|Substitution|N.A.|N.A., gk537072|Substitution|N.A.|N.A., gk510478|Substitution|N.A.|N.A., gk727673|Substitution|N.A.|N.A., gk380465|Substitution|N.A.|N.A., gk645504|Substitution|N.A.|N.A., gk553606|Substitution|N.A.|N.A., gk508765|Substitution|N.A.|N.A., gk504526|Substitution|N.A.|N.A., gk575396|Substitution|N.A.|N.A., gk745087|Substitution|N.A.|N.A., gk723975|Substitution|N.A.|N.A., gk729266|Substitution|N.A.|N.A., gk621179|Substitution|N.A.|N.A., gk589106|Substitution|N.A.|N.A., gk596989|Substitution|N.A.|N.A., gk531964|Substitution|N.A.|N.A., gk321618|Substitution|N.A.|N.A., gk797871|Substitution|N.A.|N.A., gk612034|Substitution|Missense|Coding_exon, gk735591|Substitution|Missense|Coding_exon, gk321412|Substitution|Missense|Coding_exon, gk438345|Substitution|Missense|Coding_exon, gk494321|Substitution|Missense|Coding_exon, gk428707|Substitution|Missense|Coding_exon, gk882272|Substitution|Missense|Coding_exon, gk465051|Substitution|Missense|Coding_exon, gk885679|Substitution|Missense|Coding_exon, gk796407|Substitution|Missense|Coding_exon, gk457486|Substitution|Missense|Coding_exon, gk622727|Substitution|Missense|Coding_exon, gk332355|Substitution|Missense|Coding_exon, gk350902|Substitution|Missense|Coding_exon, gk556887|Substitution|Missense|Coding_exon, gk845187|Substitution|Missense|Coding_exon, gk561527|Substitution|Missense|Coding_exon, gk637920|Substitution|N.A.|N.A., gk524909|Substitution|N.A.|N.A., ox422|Substitution|N.A.|Coding_exon, gk957422|Substitution|N.A.|N.A., h8817|Substitution|N.A.|N.A., h6061|Substitution|Missense|Coding_exon, gk962707|Tandem_duplication|N.A.|Coding_exon, gk963732|Tandem_duplication|N.A.|Coding_exon, gk964126|Tandem_duplication|N.A.|Coding_exon, gk964260|Tandem_duplication|N.A.|Coding_exon	vab-1(Genetic), dab-1(Physical | Regulatory), unc-57(Regulatory), gex-3(Regulatory), dpy-23(Physical | Genetic), rme-6(Physical), itsn-1(Physical), ehs-1(Physical), hgrs-1(Physical), mig-14(Regulatory), glr-1(Regulatory), mbk-1(Physical), rme-4(Physical), ain-1(Physical), dlg-1(Physical), aps-2(Physical), dyn-1(Physical), lst-4(Physical), ced-1(Physical), ced-6(Physical)		N.A.	ENSG00000196961 | OMA;Roundup;PhylomeDB;OrthoFinder;Hieranoid;OrthoInspector;Inparanoid;Panther;EnsEMBL-Compara;ParaSite-Compara, ENSG00000183020 | OMA;Roundup;PhylomeDB;OrthoFinder;Hieranoid;OrthoInspector;Inparanoid;Panther;EnsEMBL-Compara;ParaSite-Compara		apa-2 encodes an adaptin: specifically, it encodes an ortholog of the alpha subunit of adaptor protein complex 2 (AP2)\; loss of apa-2 activity via RNAi results in defects in receptor-mediated yolk endocytosis and thus, embryonic lethality.	Is an ortholog of human AP2A1 (adaptor related protein complex 2 subunit alpha 1) and AP2A2 (adaptor related protein complex 2 subunit alpha 2). Exhibits GTPase activating protein binding activity and protein C-terminus binding activity. Is involved in clathrin-dependent endocytosis\; embryo development\; and protein localization. Localizes to the clathrin-coated endocytic vesicle and presynaptic periactive zone. Is expressed in the alimentary system\; the body wall musculature\; the hypodermis\; the nervous system\; and the reproductive system.		4.21622	1.62162	7.13514	5.2973	6.27027	6.59459	6.37838	11.1351	0.648649	4.64865	7.89189	3.24324	6.37838	5.62162	5.2973	5.2973	3.67568	4.43243	2.27027	1.94595
WBGene00009264	sac-1	I:9488488-9492609	F30A10.6	Q93641	Q93641												-0.0076148	6.2001	0.00430476	0.947688	0.97785	35.3552	43.6303	32.4198	35.0978	41.4626	33.6743	1.01062				-0.287496	6.2001	6.05595	0.0138595	0.0506658	35.3552	43.6303	32.4198	41.9391	56.2234	39.5068	0.809225	1			-0.143126	6.2001	1.53175	0.215851	0.373187	35.0978	41.4626	33.6743	38.7098	45.092	38.962	0.897942	1			0.136756	6.2001	1.3815	0.239846	0.630809	38.7098	45.092	38.962	41.9391	56.2234	39.5068	0.89173								1			-0.105172	6.2001	0.820827	0.364938	0.516478	31.5787	33.437	30.4905	31.9838	38.0556	34.5911	0.912794		1			-0.47078	6.2001	16.1875	5.7371e-05	0.000158704	31.5787	33.437	30.4905	41.9391	56.2234	39.5068	0.693736	1		-0.228852	6.2001	3.91363	0.047896	0.101585	31.9838	38.0556	34.5911	38.7098	45.092	38.962	0.852292	1	598		Ubiq-Med						2.50836		0	8	0	598	1.33779	0	1.33779		0.1725		-13.734		11.1766	19.7249		61.8478	90.9743	41.0039	52.2845	23.2519	50.4226	54.5824		0.197901	0.321018	0.123001	0.162333	0.0662231	0.155652	0.170685		1471.83		93.2546	26.9217	52.9449	66.5619	48.7733	28.1607	36.7768	32.9683	75.2964	23.2519	54.5824	41.3209	43.7281	47.0716	64.4812	95.3456	34.6519	66.1321	48.4635	80.2212	114.585	91.4294	57.6893	62.5481	0	59.8801	24.7848		CELE_F30A10.6	F30A10.6.1	N.A.	TF313543	NM_060117.7	NP_492518.2	I 3.773388	age associated fluorescence increased, aging variant, body wall muscle morphology variant, early larval arrest, embryonic lethal, endocytic recycling defective, growth variant, larval arrest, larval lethal, lipid composition variant, locomotion reduced, shortened life span, slow growth, small	N.A.	ok1602|Deletion|N.A.|Coding_exon, otn3904|Substitution|Missense|Coding_exon, gk118867|Substitution|Missense|Coding_exon, gk815787|Substitution|Missense|Coding_exon, gk899328|Substitution|Missense|Coding_exon, gk816725|Substitution|Missense|Coding_exon, gk503147|Substitution|Missense|Coding_exon, gk872332|Substitution|Missense|Coding_exon, gk794003|Substitution|Missense|Coding_exon, gk548485|Substitution|Missense|Coding_exon, gk433176|Substitution|Missense|Coding_exon, h15378|Substitution|Missense|Coding_exon, gk962706|Tandem_duplication|N.A.|Coding_exon, gk962858|Tandem_duplication|N.A.|Coding_exon, gk963849|Tandem_duplication|N.A.|Coding_exon, gk963902|Tandem_duplication|N.A.|Coding_exon, gk964316|Tandem_duplication|N.A.|Coding_exon	daf-2(Genetic), mbk-2(Physical), arf-6(Physical), bris-1(Physical), smo-1(Physical)		N.A.	ENSG00000211456 | OMA;Roundup;TreeFam;PhylomeDB;OrthoFinder;Hieranoid;OrthoInspector;Inparanoid;Panther;EnsEMBL-Compara;ParaSite-Compara		N.A.	Is an ortholog of human SACM1L (SAC1 like phosphatidylinositide phosphatase). Is predicted to have phosphatidylinositol-4-phosphate phosphatase activity. Is expressed in the intestine\; the pharynx\; the spermatheca\; and the tail.		6.52174	3.01003	4.8495	5.68562	4.8495	6.02007	7.19064	10.0334	1.50502	6.02007	5.18395	3.67893	6.68896	5.68562	5.01672	5.01672	2.84281	6.18729	3.01003	1.00334
WBGene00021685	herc-1	I:1211485-1254719	Y48G8AL.1	W6RS03, Q9BL11, W6SBJ0, W6RTM2, W6RY72	Q9BL11												-0.128164	5.94046	1.30502	0.253298	0.508201	16.4796	15.1094	14.9181	17.2371	15.7613	17.1742	0.926941				-0.233684	5.94046	4.24314	0.0394092	0.11641	16.4796	15.1094	14.9181	19.2849	17.0079	18.8271	0.843745	1			0.0428399	5.94046	0.147266	0.701162	0.807892	17.2371	15.7613	17.1742	16.1719	17.1682	15.8071	1.02087	1			0.14836	5.94046	1.7272	0.188769	0.577871	16.1719	17.1682	15.8071	19.2849	17.0079	18.8271	0.891643								1			0.443463	5.94046	15.9478	6.5114e-05	0.000361678	27.6649	24.5142	23.4715	19.5728	18.8521	17.9816	1.34117		1			0.494718	5.94046	19.3179	1.10665e-05	3.39793e-05	27.6649	24.5142	23.4715	19.2849	17.0079	18.8271	1.37248	1		0.199615	5.94046	3.21029	0.0731764	0.14308	19.5728	18.8521	17.9816	16.1719	17.1682	15.8071	1.14771	1	1019		Ubiq-Med						0		0	0	0	1019	0	0	0		0.0388		-12.218		16.6347	10.2162		89.6078	152.569	68.3854	84.5968	53.0701	45.0113	96.7486		0.179079	0.348792	0.131106	0.167389	0.0988419	0.0825929	0.196149		2144.02		158.759	33.6191	119.439	84.8677	73.9962	60.8265	79.4416	109.554	92.5126	53.0701	96.7486	29.0869	50.4583	36.3852	107.824	61.2674	120.657	69.996	110.287	45.6194	72.0744	41.8728	98.3907	86.8196	125.956	103.097	21.3978		hpo-23, hpo-23, CELE_Y48G8AL.1	Y48G8AL.1a.1, Y48G8AL.1a.2, Y48G8AL.1b.1, Y48G8AL.1c.1, Y48G8AL.1d.1, Y48G8AL.1e.1	CEOP1017	N.A.	NM_001306504.1, NM_001306506.1, NM_058433.3, NM_001306503.1, NM_001306505.1	NP_490834.1, NP_001293434.1, NP_001293433.1, NP_001293432.1, NP_001293435.1	I -16.196800	Bacillus thuringiensis toxin hypersensitive, maternal sterile, pore forming toxin hypersensitive	N.A.	ok1524|Deletion|N.A.|Coding_exon, gk102571|Substitution|Missense|Coding_exon, gk102572|Substitution|Missense|Coding_exon, gk102578|Substitution|Missense|Coding_exon, gk102601|Substitution|Missense|Coding_exon, gk102629|Substitution|Missense|Coding_exon, gk102656|Substitution|Missense|Coding_exon, gk102668|Substitution|Missense|Coding_exon, gk102669|Substitution|Missense|Coding_exon, gk563776|Substitution|Missense|Coding_exon, gk455188|Substitution|Missense|Coding_exon, gk412565|Substitution|Missense|Coding_exon, gk819825|Substitution|Missense|Coding_exon, gk884304|Substitution|Missense|Coding_exon, gk338652|Substitution|Missense|Coding_exon, gk346582|Substitution|Missense|Coding_exon, gk751102|Substitution|Missense|Coding_exon, gk542918|Substitution|Missense|Coding_exon, gk840802|Substitution|Missense|Coding_exon, gk494370|Substitution|Missense|Coding_exon, gk582815|Substitution|Missense|Coding_exon, gk853336|Substitution|Missense|Coding_exon, gk733426|Substitution|Missense|Coding_exon, gk382756|Substitution|Missense|Coding_exon, gk568692|Substitution|Missense|Coding_exon, gk897564|Substitution|Missense|Coding_exon, gk671088|Substitution|Missense|Coding_exon, gk512991|Substitution|N.A.|N.A., gk725748|Substitution|N.A.|N.A., gk963630|Tandem_duplication|N.A.|Coding_exon, gk963701|Tandem_duplication|N.A.|Coding_exon, gk963902|Tandem_duplication|N.A.|Coding_exon	N.A.		N.A.	ENSG00000138642 | Inparanoid;Panther;PhylomeDB;OrthoInspector;OrthoFinder;ParaSite-Compara, ENSG00000138641 | OMA;Roundup;PhylomeDB;OrthoFinder;Hieranoid;OrthoInspector;Inparanoid;Panther;ParaSite-Compara, ENSG00000148634 | Roundup;PhylomeDB;OrthoFinder;Hieranoid;OrthoInspector;Inparanoid;Panther;ParaSite-Compara, ENSG00000138646 | Panther;PhylomeDB;OrthoInspector;ParaSite-Compara		The Y48G8AL.1 gene encodes a homolog of human E6-AP ubiquitin-protein ligase, (UBE3A\; OMIM:601623) which when mutated leads to one form of Angelman syndrome (OMIM:105830).	Is an ortholog of human HERC3 (HECT and RLD domain containing E3 ubiquitin protein ligase 3). Is predicted to have ligase activity and ubiquitin-protein transferase activity.		5.20118	3.43474	4.12169	5.29931	7.45829	6.3788	5.49558	10.5986	1.57017	5.39745	5.29931	2.25711	7.26202	5.98626	3.53288	4.02355	3.92542	7.94897	2.84593	1.96271
WBGene00007067	4R79.2	IV:17480298-17483330	4R79.2	D3NQA2, Q9XXA4	Q9XXA4												-0.13567	1.79462	0.288335	0.59129	0.792041	2.5138	1.74501	3.17829	2.62193	3.01524	2.44929	0.919699				0.326864	1.79462	1.47449	0.224639	0.417005	2.5138	1.74501	3.17829	1.72106	2.41948	1.84396	1.24273	1			0.614712	1.79462	5.85641	0.0155204	0.0503903	2.62193	3.01524	2.44929	2.11362	1.70846	1.51378	1.51549	1			0.152179	1.79462	0.315213	0.574499	0.855793	2.11362	1.70846	1.51378	1.72106	2.41948	1.84396	0.891614								1			0.241152	1.79462	0.977851	0.32273	0.47348	3.1385	3.68756	3.92204	3.33214	3.44277	2.46732	1.16293		1			0.881806	1.79462	11.2813	0.000782903	0.00181993	3.1385	3.68756	3.92204	1.72106	2.41948	1.84396	1.79599	1		0.792833	1.79462	9.87074	0.00167928	0.00599864	3.33214	3.44277	2.46732	2.11362	1.70846	1.51378	1.7321	1	395		Ubiq-Med						2.78481		2	212	184	395	7.08861	46.5823	53.6709		0.2495		-25.151		17.971	41.5844		21.0671	0.729454	1.20417	103.547	0.304983	99.6543	0		0.102546	0.00323085	0.00534465	0.842121	0.00134828	0.785589	0		1154.6		0.305668	0	0	5.49837	0	0	0	1.42234	739.798	0.304983	0	0	160.095	0	10.0302	0	33.962	22.7151	0	83.5012	39.8089	16.3934	6.88635	33.8763	0	0	0		CELE_4R79.2	4R79.2b.1, 4R79.2a.1	N.A.	TF313106	NM_001269038.1, NM_001269037.1	NP_001255967.1, NP_001255966.1	IV 17.174311	growth variant, intestinal degeneration, transgene expression increased	N.A.	tm2640|Deletion|N.A.|Coding_exon, gk963705|Deletion|N.A.|Coding_exon, gk963888|Deletion|N.A.|Coding_exon, gk223479|Substitution|Missense|Coding_exon, gk223480|Substitution|Missense|Coding_exon, gk223482|Substitution|Missense|Coding_exon, gk790312|Substitution|N.A.|Coding_exon, gk909405|Substitution|Missense|Coding_exon, gk788031|Substitution|Missense|Coding_exon, gk337142|Substitution|Missense|Coding_exon, gk406557|Substitution|Missense|Coding_exon, gk797660|Substitution|Missense|Coding_exon, gk962540|Tandem_duplication|N.A.|Coding_exon, gk962543|Tandem_duplication|N.A.|Coding_exon, gk962759|Tandem_duplication|N.A.|Coding_exon, gk962761|Tandem_duplication|N.A.|Coding_exon, gk962765|Tandem_duplication|N.A.|Coding_exon, gk963300|Tandem_duplication|N.A.|Coding_exon, gk963492|Tandem_duplication|N.A.|Coding_exon, gk964500|Tandem_duplication|N.A.|Coding_exon	ire-1(Genetic), hsp-4(Regulatory)		N.A.	ENSG00000255587 | Panther;OrthoInspector;EnsEMBL-Compara;Roundup;ParaSite-Compara, ENSG00000130038 | ParaSite-Compara		N.A.	Is an ortholog of human RAB44 (RAB44, member RAS oncogene family). Is predicted to have GTPase activity.		5.56962	1.51899	7.8481	6.58228	9.36709	6.58228	7.8481	8.35443	0.759494	5.31646	5.82278	2.02532	6.07595	4.3038	5.06329	5.56962	3.03797	3.5443	2.53165	2.27848
WBGene00007017	mdt-17	V:20250806-20267247	Y113G7B.18	Q9NAL4	Q9NAL4												-0.237527	5.61906	3.27157	0.0704901	0.235488	18.4613	13.9019	11.8738	18.1236	15.7042	17.2824	0.86552				-0.10046	5.61906	0.572464	0.449281	0.65067	18.4613	13.9019	11.8738	16.2298	16.008	15.1745	0.933026	1			0.285786	5.61906	4.7679	0.0289952	0.082954	18.1236	15.7042	17.2824	14.2036	14.0204	14.0421	1.20925	1			0.148719	5.61906	1.26388	0.260917	0.650769	14.2036	14.0204	14.0421	16.2298	16.008	15.1745	0.891458								1			-0.508212	5.61906	14.9695	0.000109265	0.000576786	12.6089	12.8729	11.6968	18.4938	16.6403	18.6013	0.691886		1			-0.310571	5.61906	5.47244	0.0193186	0.0338406	12.6089	12.8729	11.6968	16.2298	16.008	15.1745	0.784157	1		0.346359	5.61906	7.01292	0.00809236	0.0230774	18.4938	16.6403	18.6013	14.2036	14.0204	14.0421	1.27136	1	664		Ubiq-Med						0		1	98	32	664	9.93976	4.81928	14.759		0.0322		-10.436		9.82068	17.7892		53.3449	177.328	56.748	33.0518	28.8454	12.0472	103.214		0.129719	0.617327	0.139146	0.0765925	0.0661996	0.0266217	0.285622		1330.19		182.813	19.1713	25.63	35.5406	70.4093	14.8811	42.0341	46.7011	15.2343	28.8454	103.214	35.1466	17.7494	34.7083	23.638	98.8241	86.8196	58.7878	46.2604	7.19733	90.3872	0	128.489	27.2061	11.4008	63.1438	15.9615		CELE_Y113G7B.18	Y113G7B.18b.1, Y113G7B.18b.2, Y113G7B.18b.3, Y113G7B.18a.1, Y113G7B.18a.2, Y113G7B.18a.3	CEOP5508	N.A.	NM_001269981.1, NM_001269980.1	NP_001256910.1, NP_001256909.1	V 24.979010	chromosome condensation variant, diplotene region organization variant, dumpy, egg laying variant, embryonic lethal, germ cell compartment morphology variant, germ cell partition morphology variant, germline nuclear positioning variant, L2 arrest, lethal, locomotion variant, maternal sterile, nuclear fallout, oocyte number decreased, pattern of transgene expression variant, protein aggregation variant, protruding vulva, rachis wide, receptor mediated endocytosis defective, slow growth, sterile progeny, transgene subcellular localization variant	N.A.	gk963304|Deletion|N.A.|Coding_exon, gk266574|Substitution|N.A.|N.A., gk266575|Substitution|N.A.|N.A., gk266576|Substitution|N.A.|N.A., gk266577|Substitution|Missense|Coding_exon, gk266578|Substitution|Missense|Coding_exon, gk266599|Substitution|Missense|Coding_exon, gk266600|Substitution|Missense|Coding_exon, gk266601|Substitution|Missense|Coding_exon, gk266602|Substitution|Missense|Coding_exon, gk685877|Substitution|N.A.|N.A., gk866286|Substitution|N.A.|N.A., gk755634|Substitution|N.A.|N.A., gk709609|Substitution|N.A.|N.A., gk513430|Substitution|N.A.|N.A., gk493866|Substitution|N.A.|N.A., gk901368|Substitution|Missense|Coding_exon, gk822399|Substitution|Missense|Coding_exon, gk852652|Substitution|Missense|Coding_exon, gk440176|Substitution|Missense|Coding_exon, gk642990|Substitution|Missense|Coding_exon, gk580893|Substitution|Missense|Coding_exon, gk512894|Substitution|Missense|Coding_exon, gk586711|Substitution|Missense|Coding_exon, gk564782|Substitution|Missense|Coding_exon, gk466314|Substitution|Missense|Coding_exon, gk909208|Substitution|Missense|Coding_exon, gk740374|Substitution|Missense|Coding_exon, gk321370|Substitution|Missense|Coding_exon, gk644462|Substitution|Missense|Coding_exon, gk962663|Tandem_duplication|N.A.|Coding_exon, gk962705|Tandem_duplication|N.A.|Coding_exon, gk963271|Tandem_duplication|N.A.|Coding_exon, gk963489|Tandem_duplication|N.A.|Coding_exon, gk963809|Tandem_duplication|N.A.|Coding_exon, gk964176|Tandem_duplication|N.A.|Coding_exon, gk964279|Tandem_duplication|N.A.|Coding_exon	php-3(Physical), ain-1(Physical), zen-4(Physical)		N.A.	ENSG00000042429 | OMA;Roundup;PhylomeDB;OrthoFinder;Hieranoid;OrthoInspector;Inparanoid;Panther;EnsEMBL-Compara;ParaSite-Compara		N.A.	Is an ortholog of human MED17 (mediator complex subunit 17). Is predicted to have transcription coregulator activity.		7.37952	1.80723	5.42169	6.77711	7.68072	7.98193	5.57229	9.33735	1.95783	4.21687	4.96988	2.86145	6.77711	5.72289	4.36747	3.61446	3.61446	4.36747	3.46386	2.10843
WBGene00004470	rps-1	III:4475918-4476876	F56F3.5	P48154	P48154												-0.00760164	11.857	0.00242561	0.96072	0.983434	5114.42	3584.53	4414.62	4118.21	3930.59	4999.38	1.00501				0.0392348	11.857	0.064485	0.799543	0.89882	5114.42	3584.53	4414.62	3964.2	4648.31	4220.86	1.02183	1			0.199923	11.857	1.67915	0.195037	0.347278	4118.21	3930.59	4999.38	3788.61	3561.23	4090.42	1.14055	1			0.153087	11.857	0.983911	0.321235	0.702656	3788.61	3561.23	4090.42	3964.2	4648.31	4220.86	0.891446								1			-0.0237028	11.857	0.023603	0.877899	0.928398	3713.48	4469.68	4713.89	4456.93	4116.36	4750.76	0.967953		1			0.0441823	11.857	0.0820382	0.774554	0.825413	3713.48	4469.68	4713.89	3964.2	4648.31	4220.86	1.00496	1		0.220972	11.857	2.05141	0.152065	0.25524	4456.93	4116.36	4750.76	3788.61	3561.23	4090.42	1.16466	1	257		Ubiq-High						10.5058		0	58	0	257	22.5681	0	22.5681		0.4654		-22.84		44.2938	78.875		1818.68	2506.4	2957.86	2299.04	2400.99	2517.78	569.102		0.137247	0.199499	0.244209	0.180023	0.189519	0.200587	0.0392464		67886		2413.43	2984.49	3159.08	2183.93	3214.69	2308.17	1900.71	2325.71	3229.93	2400.99	569.102	2697.85	2199.84	1549.18	1558.15	3886.41	3897.31	1497.59	1310.64	3207.47	1993.24	1518.06	3317.02	2877.05	3291.01	3987.84	2407.07		CELE_F56F3.5	F56F3.5.1, F56F3.5.2	N.A.	TF300037	NM_065509.5	NP_497910.1	III -3.163867	apoptosis fails to occur, apoptosis reduced, avoids bacterial lawn, dauer lifespan extended, diplotene absent during oogenesis, early larval arrest, embryonic lethal, germ cell compartment expansion absent, germ cell compartment expansion variant, gonad small, gonad vesiculated, larval arrest, lysosome-related organelle morphology variant, maternal sterile, molt defect, no oocytes, nuclei small, oocyte number decreased, pachytene progression during oogenesis variant, pachytene region organization variant, pathogen resistance increased, pleiotropic defects severe early emb, protein aggregation variant, protruding vulva, RAB-11 recycling endosome morphology variant, rachis absent, rachis morphology variant, rachis narrow, sick, slow growth, sterile, transgene expression reduced, transgene subcellular localization variant	N.A.	tm790|Deletion|N.A.|Coding_exon, gk943941|Deletion|N.A.|Coding_exon, gk172832|Substitution|Missense|Coding_exon, gk172833|Substitution|Missense|Coding_exon, gk172834|Substitution|Missense|Coding_exon, gk172836|Substitution|Missense|Coding_exon, gk172837|Substitution|Missense|Coding_exon, gk781728|Substitution|N.A.|N.A., gk570342|Substitution|Missense|Coding_exon, gk328541|Substitution|Missense|Coding_exon, gk707639|Substitution|Missense|Coding_exon, gk742787|Substitution|Missense|Coding_exon, h3333|Substitution|Missense|Coding_exon	cep-1(Genetic), cdc-48.2(Genetic), lec-1(Physical), cey-4(Physical), smo-1(Physical), sip-1(Physical), hsp-16.2(Physical), cacn-1(Physical), icd-1(Physical)		N.A.	ENSG00000145425 | OMA;Roundup;PhylomeDB;OrthoFinder;Hieranoid;OrthoInspector;Inparanoid;Panther;EnsEMBL-Compara;ParaSite-Compara		rps-1 encodes a small ribosomal subunit S3A protein.	Is an ortholog of human RPS3A (ribosomal protein S3A). Is predicted to be a structural constituent of ribosome.		4.66926	1.94553	14.3969	6.61479	5.83658	8.94942	7.00389	6.22568	0.77821	3.11284	4.28016	2.33463	5.44747	7.00389	4.66926	2.72374	3.11284	7.00389	2.33463	1.55642
WBGene00007614	gnrr-2	V:14409074-14411641	C15H11.2	D9N144, Q9XVS5	Q9XVS5												-0.0888211	2.50676	0.227189	0.633616	0.82054	3.72556	3.74775	5.06941	3.55215	4.35698	5.28832	0.950391				0.0396074	2.50676	0.0407322	0.840056	0.921981	3.72556	3.74775	5.06941	3.94808	3.32694	5.029	1.0194	1			0.26228	2.50676	2.00097	0.157198	0.298392	3.55215	4.35698	5.28832	3.81083	3.94843	3.2085	1.20329	1			0.133852	2.50676	0.46757	0.494107	0.81441	3.81083	3.94843	3.2085	3.94808	3.32694	5.029	0.891397								1			0.485864	2.50676	7.20984	0.00725051	0.0221498	5.76446	5.73645	6.43641	4.14935	4.30086	4.52388	1.38255		1			0.587357	2.50676	9.42963	0.00213507	0.00457954	5.76446	5.73645	6.43641	3.94808	3.32694	5.029	1.45784	1		0.235345	2.50676	1.62023	0.20306	0.318137	4.14935	4.30086	4.52388	3.81083	3.94843	3.2085	1.18293	1	379		N						6.33245		1	87	45	379	11.0818	11.8734	22.9551		0.0194		-19.031		7.20707	19.9803		45.1292	0.888257	1.18915	3.39406	0.97722	10.6841	11.5523		1.57326	0.0121802	0.0163738	0.0481972	0.0134165	0.169239	0.185544		366.392		0.97442	2.58912	0	13.3034	1.20497	1.55948	2.1874	0	0	0.97722	11.5523	0	22.1454	3.91374	25.3127	0	1.61428	4.98308	0	2.20489	0	271.869	0	0	0	0	0		CELE_C15H11.2	C15H11.2a.1, C15H11.2b.1	N.A.	N.A.	NM_001269655.2, NM_001269654.1	NP_001256583.1, NP_001256584.2	V 6.284606	embryonic lethal	N.A.	tm4867|Deletion|N.A.|Coding_exon, tm7831|Deletion|N.A.|Coding_exon, tm7927|Deletion|N.A.|Coding_exon, ttTi38009|Insertion|N.A.|Coding_exon, ttTi39309|Insertion|N.A.|Coding_exon, otn11463|Substitution|Missense|Coding_exon, gk253616|Substitution|Missense|Coding_exon, gk560197|Substitution|Missense|Coding_exon, gk559354|Substitution|Missense|Coding_exon, gk585397|Substitution|Missense|Coding_exon, gk514678|Substitution|Missense|Coding_exon, gk832374|Substitution|Missense|Coding_exon, gk622626|Substitution|N.A.|N.A., gk962657|Tandem_duplication|N.A.|Coding_exon, gk962658|Tandem_duplication|N.A.|Coding_exon, gk963262|Tandem_duplication|N.A.|Coding_exon, gk963271|Tandem_duplication|N.A.|Coding_exon, gk963301|Tandem_duplication|N.A.|Coding_exon, gk963706|Tandem_duplication|N.A.|Coding_exon, gk963796|Tandem_duplication|N.A.|Coding_exon, gk964458|Tandem_duplication|N.A.|Coding_exon, gk964459|Tandem_duplication|N.A.|Coding_exon	N.A.		N.A.	N.A.		N.A.	Is predicted to have G protein-coupled peptide receptor activity.		5.5409	1.58311	5.01319	2.37467	3.69393	7.12401	8.44327	15.5673	2.63852	3.69393	5.80475	4.74934	7.38786	5.5409	5.5409	2.63852	3.69393	3.69393	3.16623	2.11082							1
WBGene00003056	lon-2	X:4738964-4749083	C39E6.1	Q18530	Q18530												-0.128695	3.7234	0.545753	0.460058	0.697958	5.49558	6.19335	5.20301	4.59675	7.02042	6.65962	0.924229				-0.37589	3.7234	4.50002	0.0338946	0.103332	5.49558	6.19335	5.20301	6.96945	9.06257	6.25227	0.758021	1			-0.102516	3.7234	0.355385	0.55108	0.698214	4.59675	7.02042	6.65962	6.1575	7.88358	5.82204	0.920137	1			0.144679	3.7234	0.684977	0.407878	0.766015	6.1575	7.88358	5.82204	6.96945	9.06257	6.25227	0.891351								1			0.456476	3.7234	7.13032	0.00757912	0.0230267	9.78286	7.89148	8.23013	5.82103	7.60883	6.00507	1.33288		1			0.284379	3.7234	2.66198	0.102773	0.149394	9.78286	7.89148	8.23013	6.96945	9.06257	6.25227	1.16245	1		-0.0274184	3.7234	0.0256281	0.872812	0.915203	5.82103	7.60883	6.00507	6.1575	7.88358	5.82204	0.978443	1	508		Ubiq-low			SS			2.75591		1	157	123	508	6.69291	24.2126	30.9055		0.0159		-21.213		13.3849	36.0771		42.001	12.8516	2.54937	6.66593	9.40054	10.2627	31.6855		0.572099	0.125302	0.0225873	0.0612955	0.0886709	0.097597	0.37842		624.534		0.269319	5.44056	0	6.39881	1.58084	6.08662	0	3.74574	44.8115	9.40054	31.6855	5.65202	17.3942	0	27.0485	3.44066	25.8491	3.80023	209.026	4.09387	27.4544	0	191.356	0	0	0	0		CELE_C39E6.1	C39E6.1.1	N.A.	TF353541	NM_076411.5	NP_508812.3	X -6.740126	dendrite development variant, embryonic lethal, larval arrest, locomotion variant, long, multivulva, reduced brood size, small	alae morphology variant, amplitude of sinusoidal movement variant, annulae morphology variant, backward locomotion variant, backward point velocity increased, body posture amplitude increased, body posture wavelength decreased, bursa elongated, coiling frequency increased, embryonic lethal, fat content reduced, forward locomotion variant, forward point velocity increased, frequency of body bend variant, head bend angle variant, long, nose movement variant, path curvature decreased, pattern of transgene expression variant, Pausing decreased, roaming increased, tail bend angle increased, thin, turning frequency variant	e2755|Deletion|N.A.|Coding_exon, gk963311|Deletion|N.A.|Coding_exon, jj61|Deletion|N.A.|Coding_exon, n1630|Insertion|N.A.|Coding_exon, e405|Substitution|N.A.|Coding_exon, e434|Substitution|N.A.|Coding_exon, e2140|Substitution|Missense|Coding_exon, gk278838|Substitution|Missense|Coding_exon, gk278854|Substitution|Missense|Coding_exon, gk825067|Substitution|Missense|Coding_exon, gk388314|Substitution|Missense|Coding_exon, gk465005|Substitution|Missense|Coding_exon, gk839740|Substitution|Missense|Coding_exon, gk392892|Substitution|Missense|Coding_exon, gk438071|Substitution|Missense|Coding_exon, gk799479|Substitution|Missense|Coding_exon, gk755117|Substitution|Missense|Coding_exon, gk757159|Substitution|Missense|Coding_exon, gk775643|Substitution|Missense|Coding_exon, gk962667|Tandem_duplication|N.A.|Coding_exon, gk963869|Tandem_duplication|N.A.|Coding_exon, gk963870|Tandem_duplication|N.A.|Coding_exon, gk964260|Tandem_duplication|N.A.|Coding_exon, gk964490|Tandem_duplication|N.A.|Coding_exon, gk964491|Tandem_duplication|N.A.|Coding_exon	sma-2(Genetic), lon-3(Regulatory), sma-9(Genetic), sma-4(Genetic), tfg-1(Genetic), kal-1(Genetic), sdn-1(Genetic), col-19(Regulatory)		N.A.	N.A.		lon-2 encodes a member of the glypican family of heparan sulfate proteoglycans\; during development, lon-2 activity is required in the hypodermis for negative regulation of the DBL-1\/BMP signaling pathway that regulates body length\; genetic analyses indicate that lon-2 functions upstream of dbl-1, and in vitro studies show that LON-2 can bind mammalian BMP2, suggesting that LON-2 may directly interact with DBL-1 to negatively regulate DBL-1\/BMP signaling\; in addition to expression in hypodermis, LON-2 is expressed strongly in the intestine, particularly the anterior and posterior cells\; LON-2 localizes to the cell surface.	Exhibits growth factor binding activity. Is involved in several processes, including negative regulation of transforming growth factor beta receptor signaling pathway\; regulation of cell migration\; and regulation of growth. Localizes to the cell surface. Is expressed in the hypodermis and the intestine.		4.33071	3.14961	6.49606	5.70866	6.29921	7.67717	6.88976	9.44882	1.1811	4.52756	3.93701	2.75591	7.87402	7.28346	4.72441	1.77165	4.92126	4.33071	3.74016	2.95276								1
WBGene00043050	oig-4	II:7613541-7614435	R07G3.9	Q5WRU0	Q5WRU0												0.0770969	2.81817	0.240939	0.623529	0.812868	11.203	12.1645	13.9183	11.8704	10.7052	12.4524	1.06446				0.108412	2.81817	0.430459	0.511764	0.703199	11.203	12.1645	13.9183	10.4291	12.2615	12.13	1.0708	1			0.187405	2.81817	1.43113	0.23158	0.391973	11.8704	10.7052	12.4524	9.33591	11.0238	10.6776	1.12858	1			0.156091	2.81817	0.893976	0.344402	0.719649	9.33591	11.0238	10.6776	10.4291	12.2615	12.13	0.891349								1			0.209451	2.81817	1.86433	0.172125	0.295247	14.207	13.0738	15.0753	13.2665	12.8778	10.9197	1.14278		1			0.318368	2.81817	3.83037	0.0503318	0.0798342	14.207	13.0738	15.0753	10.4291	12.2615	12.13	1.21641	1		0.265007	2.81817	2.89839	0.0886679	0.166771	13.2665	12.8778	10.9197	9.33591	11.0238	10.6776	1.19418	1	155		BWM			SS			7.74194		1	36	36	155	0	23.2258	23.2258		0.0151		-17.263		43.3898	89.7052		14.9826	3.13832	0.685291	0.949295	34.363	0.601071	0		0.377045	0.0608423	0.0126825	0.0176546	1.68805	0.0111066	0		235.606		3.2145	72.8133	0	0	1.02281	0	2.46537	0	0	34.363	0	0	0	0	46.9449	9.06191	0	0	0	1.53314	61.8477	0	0	0	0	2.3393	0		CELE_R07G3.9	R07G3.9.1	N.A.	N.A.	NM_001027107.4	NP_001022278.1	II 0.506600	N.A.	antihelmintic response variant, evoked postsynaptic current variant, lethal, levamisole response variant, neuromuscular junction organization variant, postsynaptic component localization variant, protein complex organization variant, protein expression variant, sterile	tm3753|Deletion|N.A.|Coding_exon, gk963053|Deletion|N.A.|Coding_exon, kr39|Substitution|Missense|Coding_exon, gk147235|Substitution|Missense|Coding_exon, gk147236|Substitution|Missense|Coding_exon, gk462317|Substitution|Missense|Coding_exon, gk894545|Substitution|Missense|Coding_exon, gk962682|Tandem_duplication|N.A.|Coding_exon, gk963801|Tandem_duplication|N.A.|Coding_exon	lev-9(Genetic | Regulatory), lev-10(Regulatory), unc-29(Physical)		N.A.	N.A.		oig-4 encodes a protein containing a single immunoglobulin domain\; OIG-4 is expressed by body wall muscle cells and secreted into the extracellular space where it interacts with, stabilizes, and properly localizes a complex containing levamisole-sensitive acetylcholine receptors (L-AChRs) and the LEV-9 and LEV-10 extracellular and transmembrane, respectively, scaffolding proteins\; OIG-4 requires L-AChRs to localize to the synapse, but can partially localize to synaptic regions independently of LEV-9 and LEV-10, suggesting that it could play a role in linking local synaptic cues to clustering of the L-AChR complex\; OIG-4 is also expressed in the pm6 pharyngeal muscle and four head neurons.	Localizes to the extracellular space and neuromuscular junction. Is expressed in several tissues, including the head\; the muscular system\; and the nervous system.		5.80645	1.93548	7.74194	3.87097	5.16129	4.51613	7.09677	6.45161	1.93548	5.80645	7.74194	5.16129	6.45161	4.51613	3.87097	4.51613	3.87097	9.03226	1.93548	2.58065	1							1
WBGene00303011	F17C11.26	V:10941450-10942274															0.569231	6.7851	17.8772	2.35622e-05	0.000519385	227.083	179.662	223.895	136.411	125.521	158.039	1.50163				0.518124	6.7851	14.6851	0.000127047	0.000917775	227.083	179.662	223.895	143.442	153.077	146.598	1.42319	1			0.0984581	6.7851	0.536474	0.463898	0.625214	136.411	125.521	158.039	120.379	139.432	135.147	1.06333	1			0.149565	6.7851	1.22751	0.267891	0.656512	120.379	139.432	135.147	143.442	153.077	146.598	0.891319								1			-0.140245	6.7851	1.08665	0.297214	0.444934	137.328	122.328	113.309	133.512	135.267	149.357	0.891971		1			-0.207714	6.7851	2.36049	0.124443	0.176739	137.328	122.328	113.309	143.442	153.077	146.598	0.841687	1		0.0820961	6.7851	0.373423	0.541145	0.659173	133.512	135.267	149.357	120.379	139.432	135.147	1.05868	1
WBGene00019806	pgap-3	V:6045665-6047896	R01B10.4	O61975	O61975												-0.271495	3.72385	3.76695	0.0522748	0.194867	9.10246	11.9817	8.25076	9.99496	13.3463	11.518	0.841525				-0.598706	3.72385	17.5438	2.81e-05	0.000239232	9.10246	11.9817	8.25076	14.9818	15.2438	14.3726	0.65776	1			-0.179694	3.72385	1.73162	0.188204	0.338834	9.99496	13.3463	11.518	13.2738	14.1119	12.3654	0.876938	1			0.147517	3.72385	1.12043	0.289825	0.676446	13.2738	14.1119	12.3654	14.9818	15.2438	14.3726	0.891316								1			-0.353352	3.72385	6.252	0.0124053	0.035046	7.12103	8.00454	7.76614	8.96534	10.4311	10.3738	0.768947		1			-0.919282	3.72385	40.8056	1.68149e-10	8.99411e-10	7.12103	8.00454	7.76614	14.9818	15.2438	14.3726	0.513288	1		-0.418413	3.72385	9.29153	0.00230216	0.00786842	8.96534	10.4311	10.3738	13.2738	14.1119	12.3654	0.748916	1	320		Ubiq-low			SS			0		0	20	0	320	6.25	0	6.25		0.0344		-11.906		11.1349	34.7851		10.015	19.6285	7.86175	3.55784	6.33801	18.6148	8.54651		0.155156	0.357312	0.117866	0.0501072	0.0928994	0.332719	0.129461		395.352		18.4417	18.5722	20.5159	12.3222	11.1323	1.64591	4.0512	0	0	6.33801	8.54651	10.1999	15.8401	11.9125	0.456544	46.9581	19.3535	21.7036	49.8775	3.47691	45.968	0	26.5698	19.4099	0	22.0601	0		CELE_R01B10.4	R01B10.4.1	CEOP5100	TF300031	NM_072166.4	NP_504567.1	V -0.395703	N.A.	N.A.	ok1256|Deletion|N.A.|Coding_exon, gk236453|Substitution|N.A.|N.A., gk236456|Substitution|Missense|Coding_exon, gk593983|Substitution|Missense|Coding_exon, gk352091|Substitution|Missense|Coding_exon, gk383740|Substitution|Missense|Coding_exon, gk963041|Tandem_duplication|N.A.|Coding_exon, gk963042|Tandem_duplication|N.A.|Coding_exon, gk963301|Tandem_duplication|N.A.|Coding_exon, gk963553|Tandem_duplication|N.A.|Coding_exon, gk963591|Tandem_duplication|N.A.|Coding_exon, gk963850|Tandem_duplication|N.A.|Coding_exon, gk964259|Tandem_duplication|N.A.|Coding_exon, gk964351|Tandem_duplication|N.A.|Coding_exon	N.A.		N.A.	ENSG00000161395 | OMA;Roundup;TreeFam;PhylomeDB;OrthoFinder;Hieranoid;OrthoInspector;Inparanoid;Panther;EnsEMBL-Compara;ParaSite-Compara		N.A.	Is an ortholog of human PGAP3. Is predicted to have hydrolase activity, acting on ester bonds.		3.4375	2.8125	4.375	5	1.875	5.9375	7.5	11.25	3.75	9.375	4.375	5.625	6.5625	5	3.125	3.4375	3.4375	5	4.375	3.75								1
WBGene00015301	C01F1.6	II:4282182-4288211	C01F1.6	Q17555	Q17555												0.0334705	5.29441	0.0516157	0.820275	0.922428	21.6701	14.927	20.3944	17.7118	15.7083	21.4212	1.03921				-0.451567	5.29441	9.25623	0.00234696	0.0116013	21.6701	14.927	20.3944	23.8353	27.0776	26.7551	0.733783	1			-0.331184	5.29441	5.09849	0.0239466	0.0712549	17.7118	15.7083	21.4212	26.5965	22.0815	20.5436	0.792258	1			0.153853	5.29441	1.09095	0.29626	0.68106	26.5965	22.0815	20.5436	23.8353	27.0776	26.7551	0.891249								1			0.16501	5.29441	1.27163	0.259461	0.402328	22.665	20.5428	23.0781	20.2871	17.8941	21.996	1.10151		1			-0.195807	5.29441	1.7646	0.184052	0.247764	22.665	20.5428	23.0781	23.8353	27.0776	26.7551	0.853452	1		-0.206964	5.29441	2.00331	0.156956	0.261633	20.2871	17.8941	21.996	26.5965	22.0815	20.5436	0.869343	1	456		Ubiq-Med						5.04386		1	62	31	456	6.79825	6.79825	13.5965		0.0278		-18.005		33.0705	35.2248		89.8573	85.9554	87.132	109.063	68.1329	91.7337	449.091		0.100838	0.0960386	0.0974814	0.125086	0.074639	0.103161	0.844355		2542.35		87.292	50.1507	116.792	98.4077	86.1142	87.01	121.163	31.8567	107.307	68.1329	449.091	160.29	77.8911	62.4618	89.9075	56.8381	61.0437	115.017	90.0914	118.757	76.208	117.711	77.556	60.4646	0	23.6576	51.1415		CELE_C01F1.6	C01F1.6.1	N.A.	TF314176	NM_062352.5	NP_494753.3	II -4.949108	N.A.	N.A.	gk963053|Deletion|N.A.|Coding_exon, tm6758|Deletion|N.A.|Coding_exon, tm6796|Deletion|N.A.|Coding_exon, gk140467|Substitution|N.A.|N.A., gk140470|Substitution|Missense|Coding_exon, gk140471|Substitution|Missense|Coding_exon, gk140478|Substitution|Missense|Coding_exon, gk140479|Substitution|Missense|Coding_exon, gk140485|Substitution|Missense|Coding_exon, gk140486|Substitution|Missense|Coding_exon, gk140487|Substitution|Missense|Coding_exon, gk777916|Substitution|N.A.|N.A., gk348387|Substitution|N.A.|N.A., gk917396|Substitution|N.A.|N.A., gk334141|Substitution|N.A.|N.A., gk763712|Substitution|Missense|Coding_exon, gk882431|Substitution|Missense|Coding_exon, gk635138|Substitution|Missense|Coding_exon, gk523586|Substitution|Missense|Coding_exon, gk473021|Substitution|Missense|Coding_exon, gk818496|Substitution|Missense|Coding_exon, gk459304|Substitution|Missense|Coding_exon, gk579352|Substitution|Missense|Coding_exon, gk562225|Substitution|Missense|Coding_exon, gk612246|Substitution|Missense|Coding_exon, gk494074|Substitution|Missense|Coding_exon, gk763713|Substitution|Missense|Coding_exon, gk963801|Tandem_duplication|N.A.|Coding_exon, gk963890|Tandem_duplication|N.A.|Coding_exon, gk963891|Tandem_duplication|N.A.|Coding_exon	N.A.		N.A.	ENSG00000118454 | OMA;Roundup;TreeFam;PhylomeDB;OrthoFinder;Hieranoid;OrthoInspector;Inparanoid;Panther;EnsEMBL-Compara;ParaSite-Compara		N.A.	Is an ortholog of human ANKRD13C (ankyrin repeat domain 13C). Is predicted to have signaling receptor binding activity. Is expressed in the head.		6.35965	3.07018	6.79825	6.57895	6.57895	5.92105	4.82456	9.42982	1.53509	5.70175	6.14035	1.75439	6.35965	6.35965	3.72807	3.72807	5.70175	5.04386	3.72807	0.657895
WBGene00013479	Y69H2.1	V:18620244-18622562	Y69H2.1	E5QCJ5, Q9XTT0	Q9XTT0												-0.0774379	1.23224	0.121333	0.727593	0.872959	2.63655	1.56544	2.69266	2.30183	1.95674	2.90035	0.963086				0.300095	1.23224	1.49461	0.221502	0.4129	2.63655	1.56544	2.69266	1.49454	2.2181	1.80708	1.24909	1			0.54885	1.23224	5.97634	0.0144991	0.0477152	2.30183	1.95674	2.90035	1.43782	1.46113	2.02019	1.45532	1			0.171317	1.23224	0.476762	0.489892	0.812433	1.43782	1.46113	2.02019	1.49454	2.2181	1.80708	0.891191								1			0.409247	1.23224	3.44219	0.0635513	0.13466	2.51965	2.34155	2.5357	1.59453	1.90985	2.12984	1.31285		1			0.449224	1.23224	3.48636	0.0618764	0.0956239	2.51965	2.34155	2.5357	1.49454	2.2181	1.80708	1.34008	1		0.211294	1.23224	0.861693	0.353265	0.483335	1.59453	1.90985	2.12984	1.43782	1.46113	2.02019	1.14537	1	343		Glia						0		0	3	0	343	0.874636	0	0.874636		0.0603		-22.997		4.5296	25.4409		0	0.0949716	0.84637	0.505978	12.9643	102.57	0.794639		0	0.000807026	0.00723828	0.00431464	0.123692	6.74522	0.00679287		303.199		0.104184	2.24378	0	0	0.60441	0.746536	0	1.36439	2.03582	12.9643	0.794639	4.92068	9.49025	0	0	0	4.53197	0	0	252.315	0	0	0	0	0	0	11.0827		CELE_Y69H2.1	Y69H2.1a.1, Y69H2.1b.1	N.A.	TF318557	NM_001269890.1, NM_001269891.1	NP_001256820.1, NP_001256819.1	V 16.983271	transgene expression reduced	N.A.	gk963304|Deletion|N.A.|Coding_exon, gk262836|Substitution|N.A.|N.A., gk262837|Substitution|N.A.|Coding_exon, gk262838|Substitution|Missense|Coding_exon, gk262839|Substitution|Missense|Coding_exon, gk262840|Substitution|N.A.|N.A., gk546838|Substitution|N.A.|N.A., gk583221|Substitution|N.A.|N.A., gk385921|Substitution|Missense|Coding_exon, gk679365|Substitution|Missense|Coding_exon, gk585434|Substitution|Missense|Coding_exon, gk617502|Substitution|Missense|Coding_exon, gk938647|Substitution|N.A.|N.A., gk797282|Substitution|N.A.|N.A., gk505040|Substitution|N.A.|N.A., gk390370|Substitution|N.A.|N.A., gk858230|Substitution|N.A.|N.A., gk456889|Substitution|N.A.|N.A., gk963271|Tandem_duplication|N.A.|Coding_exon, gk963292|Tandem_duplication|N.A.|Coding_exon, gk963480|Tandem_duplication|N.A.|Coding_exon, gk963489|Tandem_duplication|N.A.|Coding_exon, gk963637|Tandem_duplication|N.A.|Coding_exon, gk963809|Tandem_duplication|N.A.|Coding_exon, gk963970|Tandem_duplication|N.A.|Coding_exon	cdc-48.2(Genetic), ckb-2(Regulatory)		N.A.	N.A.		N.A.	Is enriched in the ASER and the amphid sheath cell based on RNA-seq studies. Is affected by cox-5B\; jmjd-3.1\; and sir-2.1 based on RNA-seq and microarray studies. Is affected by multi-walled carbon nanotube based on RNA-seq studies. Is predicted to encode a protein with the following domain: Protein of unknown function DUF1182.		3.79009	2.04082	5.53936	3.79009	2.62391	8.16327	8.16327	12.828	2.04082	9.91254	6.41399	3.79009	8.16327	6.12245	2.91545	2.33236	3.49854	2.33236	2.62391	2.91545		1
WBGene00001155	ech-6	III:9751552-9752883	T05G5.6	P34559	P34559												-0.0905343	8.29442	0.205014	0.650704	0.829575	309.866	284.226	204.187	256.083	274.618	303.438	0.957009				-0.513084	8.29442	6.56265	0.0104141	0.0401114	309.866	284.226	204.187	370.405	510.243	287.645	0.683287	1			-0.301205	8.29442	2.27857	0.131173	0.261558	256.083	274.618	303.438	314.007	366.21	360.889	0.801205	1			0.121345	8.29442	0.368593	0.543772	0.837232	314.007	366.21	360.889	370.405	510.243	287.645	0.891135								1			-0.324846	8.29442	2.64087	0.104146	0.199527	187.518	339.004	227.131	291.307	332.734	317.028	0.800848		1			-0.592376	8.29442	8.73758	0.00311719	0.00647704	187.518	339.004	227.131	370.405	510.243	287.645	0.64509	1		-0.146185	8.29442	0.537606	0.463427	0.591377	291.307	332.734	317.028	314.007	366.21	360.889	0.903912	1	288		Ubiq-Med						0		0	34	0	288	11.8056	0	11.8056		0.0118		-17.807		32.3803	66.3572		12.6775	38.8182	46.5882	41.217	121.012	6.68362	151.456		0.0312427	0.102251	0.125283	0.109261	0.406845	0.0162315	0.567259		1029.02		38.6562	66.9132	39.501	4.16684	29.3945	98.6113	25.8182	60.0456	58.8298	121.012	151.456	10.0791	5.67743	7.67695	35.7933	71.127	41.836	9.04744	46.7958	11.4793	0	7.20591	29.742	0	8.65847	20.2915	29.2076		CELE_T05G5.6	T05G5.6.1, T05G5.6.2	CEOP3616	TF314497	NM_066755.5	NP_499156.1	III 0.975037	clear, foraging behavior variant, larval arrest, organism oxidative stress resistant, slow growth, transgene expression increased	N.A.	otn12177|Substitution|N.A.|N.A., gk182720|Substitution|N.A.|N.A., gk182722|Substitution|Missense|Coding_exon, gk182723|Substitution|Missense|Coding_exon, gk182725|Substitution|Missense|Coding_exon, gk484360|Substitution|Missense|Coding_exon, gk928371|Substitution|Missense|Coding_exon, gk386485|Substitution|Missense|Coding_exon, gk899928|Substitution|Missense|Coding_exon, gk713740|Substitution|N.A.|N.A., gk963887|Tandem_duplication|N.A.|Coding_exon, gk964518|Tandem_duplication|N.A.|Coding_exon	gcs-1(Regulatory), rnh-1.3(Physical), abhd-14(Physical), mdf-2(Physical), trpp-3(Physical), sek-1(Genetic), gst-4(Regulatory), sod-3(Regulatory), hsp-6(Regulatory), hsp-60(Regulatory), hsp-4(Regulatory), hsp-16.2(Regulatory), atp-5(Physical), sem-5(Physical), smo-1(Physical), dlg-1(Physical), alg-1(Physical), gld-1(Physical), mrg-1(Physical)		N.A.	ENSG00000127884 | OMA;Roundup;PhylomeDB;OrthoFinder;Hieranoid;OrthoInspector;Inparanoid;Panther;EnsEMBL-Compara;ParaSite-Compara		N.A.	Is an ortholog of human ECHS1 (enoyl-CoA hydratase, short chain 1). Is predicted to have enoyl-CoA hydratase activity. Localizes to the mitochondrion.		3.81944	1.38889	8.33333	3.125	7.98611	6.94444	5.55556	6.94444	1.04167	4.86111	14.2361	0.694444	4.86111	5.20833	4.86111	4.16667	2.77778	7.63889	4.16667	1.38889
WBGene00008549	din-1	II:11614770-11633609	F07A11.6	G5EGK6	G5EGK6												0.376838	8.18804	6.44172	0.0111471	0.0680289	48.5156	41.5744	39.6422	37.6176	26.4987	35.2328	1.30582				-0.0687576	8.18804	0.214482	0.643277	0.798973	48.5156	41.5744	39.6422	48.704	37.4787	51.429	0.942741	1			-0.299551	8.18804	4.07718	0.0434661	0.113351	37.6176	26.4987	35.2328	45.8239	39.2928	37.5047	0.81021	1			0.146045	8.18804	0.967925	0.325198	0.706068	45.8239	39.2928	37.5047	48.704	37.4787	51.429	0.891067								1			-0.0875639	8.18804	0.348905	0.554734	0.691246	43.3993	34.4447	34.4562	38.4998	38.7215	43.1262	0.933132		1			-0.252985	8.18804	2.90129	0.0885086	0.131225	43.3993	34.4447	34.4562	48.704	37.4787	51.429	0.816065	1		-0.0193758	8.18804	0.0171012	0.895956	0.932142	38.4998	38.7215	43.1262	45.8239	39.2928	37.5047	0.981457	1	2211		Ubiq-High						19.8553		1	389	373	567	2.82187	65.7848	68.6067		0.9822		11.366		99.1697	7.50921		1904.68	135.258	1051.08	1357.55	877.056	1166.77	1331.78		0.321765	0.0175913	0.155184	0.209932	0.126248	0.175258	0.205129		34717.1		19.7293	918.85	1119.04	1587.28	1111.2	894.02	1155.67	1322.56	1118.66	877.056	1331.78	910.883	1301.72	1389.91	1723.82	1938.73	1193.71	1858.86	1787.4	938.151	1690.08	2503.06	1111.43	1088.22	1859.24	1009.08	956.951		CELE_F07A11.6	F07A11.6c.1, F07A11.6f.1, F07A11.6b.1, F07A11.6g.1, F07A11.6a.1, F07A11.6d.1, F07A11.6d.2, F07A11.6e.1	N.A.	TF351307	NM_182102.4, NM_064084.6, NM_001267378.1, NM_001267377.1, NM_182101.3, NM_001026897.3, NM_064083.5	NP_001254307.1, NP_496485.2, NP_001254306.1, NP_871901.1, NP_871902.1, NP_001022068.1, NP_496484.3	II 3.793319	developmental timing variant, dumpy, embryonic lethal, larval lethal, level of transgene expression variant, multivulva, organism morphology variant, reduced brood size, slow growth, sterile, vulvaless	cholesterol depletion resistant, clear, constipated, dauer defective, distal tip cell reflex failure, egg laying defective, embryonic arrest, fat content increased, lethal, organism morphology variable, reduced brood size, small, sterile	tm5875|Deletion|N.A.|Coding_exon, tm6015|Deletion|N.A.|Coding_exon, gk963053|Deletion|N.A.|Coding_exon, gk963539|Deletion|N.A.|Coding_exon, gk155500|Substitution|Missense|Coding_exon, gk155511|Substitution|Missense|Coding_exon, gk155512|Substitution|Missense|Coding_exon, gk155513|Substitution|Missense|Coding_exon, gk155514|Substitution|Missense|Coding_exon, gk155515|Substitution|Missense|Coding_exon, gk155519|Substitution|Missense|Coding_exon, gk155520|Substitution|Missense|Coding_exon, gk155521|Substitution|Missense|Coding_exon, gk155522|Substitution|Missense|Coding_exon, gk155523|Substitution|Missense|Coding_exon, gk155525|Substitution|Missense|Coding_exon, gk155526|Substitution|Missense|Coding_exon, gk155530|Substitution|Missense|Coding_exon, gk155531|Substitution|Missense|Coding_exon, gk155537|Substitution|Missense|Coding_exon, gk155538|Substitution|Missense|Coding_exon, gk567692|Substitution|N.A.|N.A., gk343493|Substitution|N.A.|N.A., gk785246|Substitution|N.A.|N.A., gk656616|Substitution|N.A.|N.A., gk687071|Substitution|Missense|Coding_exon, gk827320|Substitution|Missense|Coding_exon, gk769007|Substitution|Missense|Coding_exon, gk631630|Substitution|Missense|Coding_exon, gk392265|Substitution|Missense|Coding_exon, gk587960|Substitution|Missense|Coding_exon, gk744617|Substitution|Missense|Coding_exon, gk850512|Substitution|Missense|Coding_exon, gk548043|Substitution|Missense|Coding_exon, gk456653|Substitution|Missense|Coding_exon, gk327830|Substitution|Missense|Coding_exon, gk641901|Substitution|Missense|Coding_exon, gk854799|Substitution|Missense|Coding_exon, gk651698|Substitution|Missense|Coding_exon, gk904920|Substitution|Missense|Coding_exon, gk929088|Substitution|Missense|Coding_exon, gk730063|Substitution|Missense|Coding_exon, gk743994|Substitution|Missense|Coding_exon, gk863268|Substitution|Missense|Coding_exon, gk471161|Substitution|Missense|Coding_exon, gk896009|Substitution|Missense|Coding_exon, gk506967|Substitution|Missense|Coding_exon, gk806431|Substitution|Missense|Coding_exon, gk346077|Substitution|Missense|Coding_exon, gk693570|Substitution|Missense|Coding_exon, gk443292|Substitution|Missense|Coding_exon, gk462680|Substitution|Missense|Coding_exon, gk649118|Substitution|Missense|Coding_exon, gk737676|Substitution|Missense|Coding_exon, gk472621|Substitution|Missense|Coding_exon, gk376564|Substitution|Missense|Coding_exon, gk665510|Substitution|Missense|Coding_exon, gk636121|Substitution|Missense|Coding_exon, gk577055|Substitution|Missense|Coding_exon, gk549074|Substitution|Missense|Coding_exon, gk922199|Substitution|Missense|Coding_exon, gk708133|Substitution|Missense|Coding_exon, gk413640|Substitution|Missense|Coding_exon, gk454818|Substitution|Missense|Coding_exon, gk813925|Substitution|Missense|Coding_exon, gk490411|Substitution|Missense|Coding_exon, gk813926|Substitution|Missense|Coding_exon, gk792902|Substitution|Missense|Coding_exon, h3987|Substitution|Missense|Coding_exon, gk962684|Tandem_duplication|N.A.|Coding_exon, gk963801|Tandem_duplication|N.A.|Coding_exon	daf-9(Genetic), daf-12(Physical | Genetic), ark-1(Genetic), eor-1(Genetic), let-60(Genetic), lin-12(Genetic), pry-1(Genetic), sel-12(Genetic), sem-5(Genetic), sos-1(Genetic), vab-1(Genetic), hbl-1(Regulatory), dpy-20(Genetic), daf-2(Genetic), daf-7(Genetic), daf-11(Genetic)		N.A.	ENSG00000065526 | Inparanoid;OrthoInspector;Hieranoid;Roundup		N.A.	Is an ortholog of human SPEN (spen family transcriptional repressor). Is predicted to have RNA binding activity. Localizes to the nucleus. Is expressed in the alimentary system\; the body wall musculature\; the gonad\; the hypodermis\; and the vulval precursor cell.		6.87472	3.3469	7.0104	6.33198	8.86477	4.47761	4.16101	6.33198	0.407056	2.26142	5.47264	1.62822	12.7544	5.69878	4.47761	5.38218	7.82451	3.70873	2.39711	0.587969
WBGene00020319	npr-31	II:7144607-7147383	T07F8.2	P91439	P91439												-0.372308	2.06953	3.48362	0.0619791	0.217197	2.76621	2.11111	2.35449	3.01501	2.84844	3.3338	0.786302				-0.626416	2.06953	9.1963	0.00242504	0.0119207	2.76621	2.11111	2.35449	3.23343	3.66579	4.24083	0.649173	1			-0.0979314	2.06953	0.2628	0.608203	0.741526	3.01501	2.84844	3.3338	3.84421	2.74167	3.34058	0.926538	1			0.156176	2.06953	0.619982	0.431054	0.780355	3.84421	2.74167	3.34058	3.23343	3.66579	4.24083	0.891062								1			-0.441536	2.06953	5.06794	0.0243723	0.0614834	2.17368	2.00811	2.79495	2.61558	3.39429	3.5524	0.729612		1			-0.644642	2.06953	9.9657	0.00159484	0.0035039	2.17368	2.00811	2.79495	3.23343	3.66579	4.24083	0.626276	1		-0.04693	2.06953	0.0608914	0.805093	0.866852	2.61558	3.39429	3.5524	3.84421	2.74167	3.34058	0.963311	1	408		Ubiq-low						0		1	113	88	408	6.12745	21.5686	27.6961		0.0268		-7.265		17.1801	47.7745		5.67815	0.206338	0.88614	0	0.386711	0	2.99384		1.26942	0.0207482	0.0956434	0	0.0396039	0	0.41829		98.0171		0.226353	0	1.50588	32.8749	0.0698355	3.42828	0	0	0	0.386711	2.99384	0	0	0	0	0	0	0	0	0	0	11.8364	0	0	44.6949	0	0		CELE_T07F8.2	T07F8.2.1	N.A.	N.A.	NM_063080.2	NP_495481.2	II 0.495807	dauer lifespan extended	N.A.	gk963053|Deletion|N.A.|Coding_exon, gk146363|Substitution|Missense|Coding_exon, gk146364|Substitution|Missense|Coding_exon, gk146368|Substitution|N.A.|Coding_exon, gk146369|Substitution|Missense|Coding_exon, gk656566|Substitution|Missense|Coding_exon, gk913466|Substitution|Missense|Coding_exon, gk451966|Substitution|Missense|Coding_exon, gk632572|Substitution|Missense|Coding_exon, gk312814|Substitution|Missense|Coding_exon, gk963801|Tandem_duplication|N.A.|Coding_exon	N.A.		N.A.	N.A.		N.A.	Is predicted to have G protein-coupled receptor activity.		9.55882	1.47059	2.94118	3.43137	2.69608	9.55882	7.59804	8.57843	1.22549	4.65686	7.59804	3.18627	12.2549	5.39216	3.92157	2.45098	3.92157	4.16667	3.92157	1.47059
WBGene00045336	R11D1.12	V:12724558-12725993	R11D1.12	A4UVK8, D9N137	A4UVK8												-0.0225549	3.05165	0.0159755	0.89942	0.956504	17.6374	18.6238	25.1311	19.2808	21.5221	20.7541	0.997327				-0.24135	3.05165	1.74342	0.186706	0.367278	17.6374	18.6238	25.1311	20.5757	30.136	22.5998	0.837418	1			-0.0761813	3.05165	0.186949	0.665468	0.784724	19.2808	21.5221	20.7541	23.903	21.3912	20.0309	0.942318	1			0.142614	3.05165	0.622609	0.430079	0.780173	23.903	21.3912	20.0309	20.5757	30.136	22.5998	0.891061								1			-0.0721377	3.05165	0.162698	0.686685	0.795694	16.5006	18.3043	17.6981	18.5836	17.1372	20.415	0.935287		1			-0.440595	3.05165	5.79918	0.0160337	0.0287378	16.5006	18.3043	17.6981	20.5757	30.136	22.5998	0.716163	1		-0.225844	3.05165	1.6354	0.200957	0.315767	18.5836	17.1372	20.415	23.903	21.3912	20.0309	0.859329	1	74		N			SS			22.973		0	42	0	74	56.7568	0	56.7568		0.0106		-16.398		57.2709	86.7158		35.7025	0.241471	0.633772	0	0.0429118	0	0		38.8851	0.00663762	0.0176112	0	0.00117317	0	0		175.855		0.264894	0	0	117.447	0	2.58861	0	0	0	0.0429118	0	0	0	0	24.6312	0	0.892053	0	0	0	0	29.988	0	0	0	0	0		CELE_R11D1.12	R11D1.12a.1, R11D1.12b.1	N.A.	N.A.	NM_001269517.1, NM_001269518.1	NP_001256447.1, NP_001256446.1	V 4.615585	N.A.	N.A.	gk250176|Substitution|Missense|Coding_exon, gk963271|Tandem_duplication|N.A.|Coding_exon, gk963301|Tandem_duplication|N.A.|Coding_exon, gk963618|Tandem_duplication|N.A.|Coding_exon, gk963693|Tandem_duplication|N.A.|Coding_exon, gk963694|Tandem_duplication|N.A.|Coding_exon, gk964458|Tandem_duplication|N.A.|Coding_exon, gk964459|Tandem_duplication|N.A.|Coding_exon	N.A.		N.A.	N.A.		N.A.	Is enriched in several tissues, including the nervous system\; the sensillum\; and in the male based on tiling array and RNA-seq studies. Is affected by several genes including daf-2\; eat-2\; and sma-2 based on RNA-seq and microarray studies. Is affected by five chemicals including Rotenone\; metformin\; and Sirolimus based on RNA-seq studies.		8.10811	2.7027	2.7027	0	5.40541	6.75676	2.7027	8.10811	0	17.5676	2.7027	1.35135	9.45946	2.7027	4.05405	6.75676	8.10811	5.40541	5.40541	0							1	1
WBGene00022369	Y92H12BR.3	I:1416582-1425201	Y92H12BR.3	Q9BPN8	Q9BPN8												0.104474	7.13175	0.527572	0.467629	0.704093	67.658	54.1643	46.8864	50.3824	47.4282	56.5527	1.09293				-0.0234859	7.13175	0.026542	0.870584	0.939171	67.658	54.1643	46.8864	56.5049	61.3744	54.4052	0.979244	1			0.0220622	7.13175	0.0236112	0.877878	0.92768	50.3824	47.4282	56.5527	51.9593	51.6184	49.9367	1.00553	1			0.150022	7.13175	1.08593	0.297374	0.681787	51.9593	51.6184	49.9367	56.5049	61.3744	54.4052	0.891052								1			0.42064	7.13175	8.56176	0.00343298	0.0116943	72.7181	61.0654	63.8037	46.0785	49.224	54.2751	1.32097		1			0.235896	7.13175	2.68462	0.101321	0.147494	72.7181	61.0654	63.8037	56.5049	61.3744	54.4052	1.14687	1		-0.0347216	7.13175	0.0585036	0.808877	0.86985	46.0785	49.224	54.2751	51.9593	51.6184	49.9367	0.974355	1	637		Ubiq-Med			SS			6.64207		0	24	0	637	3.76766	0	3.76766		0.2499		-18.315		15.608	24.7359		36.6232	101.37	51.2605	52.8119	34.9187	45.6357	124.968		0.0891151	0.292791	0.129339	0.133777	0.0846167	0.113535	0.387355		1770.77		95.735	64.4493	90.8654	24.0466	59.2828	28.4741	67.0524	100.169	29.33	34.9187	124.968	55.2505	65.2593	20.9125	34.7092	175.512	89.9053	15.631	30.6378	35.097	69.4475	57.2127	153.829	20.004	58.2795	100.182	69.6065		CELE_Y92H12BR.3	Y92H12BR.3b.1, Y92H12BR.3a.1	N.A.	TF315328	NM_001037901.3, NM_001037902.1	NP_001032991.1, NP_001032990.1	I -14.687690	N.A.	N.A.	gk939015|Deletion|N.A.|N.A., gk939016|Deletion|N.A.|N.A., ttTi17164|Insertion|N.A.|N.A., ok5001|Substitution|N.A.|N.A., gk562745|Substitution|Missense|Coding_exon, gk571187|Substitution|Missense|Coding_exon, gk317471|Substitution|Missense|Coding_exon, gk338267|Substitution|Missense|Coding_exon, gk805568|Substitution|Missense|Coding_exon, gk721940|Substitution|Missense|Coding_exon, gk362128|Substitution|Missense|Coding_exon, gk374022|Substitution|Missense|Coding_exon, gk565558|Substitution|N.A.|N.A., gk963630|Tandem_duplication|N.A.|Coding_exon, gk963701|Tandem_duplication|N.A.|Coding_exon, gk963902|Tandem_duplication|N.A.|Coding_exon	smo-1(Physical), met-2(Physical)		N.A.	N.A.		N.A.	Is enriched in the germ line based on RNA-seq studies. Is affected by several genes including daf-2\; let-7\; and gld-1 based on microarray\; RNA-seq\; and proteomic studies. Is affected by six chemicals including Rotenone\; Alovudine\; and stavudine based on RNA-seq and microarray studies.		3.92465	1.88383	6.12245	5.96546	6.75039	8.94819	5.65149	9.73312	0.941915	4.23862	6.12245	3.45369	8.32025	6.43642	5.18053	2.35479	3.61068	5.80848	3.45369	1.0989								1
WBGene00002077	imb-3	I:310981-314989	C53D5.6	Q9N5V3	Q9N5V3												0.254462	8.064	2.64671	0.103765	0.297341	86.8748	53.7606	73.3028	71.7827	37.1835	70.6921	1.19081				0.119514	8.064	0.582989	0.445143	0.64672	86.8748	53.7606	73.3028	70.5346	55.9065	69.6811	1.09084	1			0.00927042	8.064	0.0035081	0.95277	0.97148	71.7827	37.1835	70.6921	62.2748	52.2128	60.2598	1.0281	1			0.144219	8.064	0.849392	0.356724	0.726281	62.2748	52.2128	60.2598	70.5346	55.9065	69.6811	0.891013								1			0.38645	8.064	6.10941	0.0134464	0.0375038	118.599	85.5205	90.6567	79.8706	64.8398	83.8702	1.2896		1			0.626034	8.064	15.9006	6.67569e-05	0.000182654	118.599	85.5205	90.6567	70.5346	55.9065	69.6811	1.50303	1		0.383803	8.064	6.02365	0.0141155	0.0370137	79.8706	64.8398	83.8702	62.2748	52.2128	60.2598	1.30806	1	1092		Ubiq-High						2.65568		0	30	0	1092	2.74725	0	2.74725		0.0883		-12.756		0.609187	2.80521		219.646	1382.96	245.927	260.252	382.024	239.874	440.217		0.0744248	0.773491	0.0840783	0.0894141	0.136982	0.0818396	0.161212		9184.66		1426.09	365.343	312.487	167.168	282.124	120.253	178.721	278.48	298.477	382.024	440.217	168.639	205.066	79.1481	139.37	221.329	559.87	229.576	102.424	257.902	242.414	220.087	1189.69	264.559	205.573	790.356	57.2769		CELE_C53D5.6	C53D5.6.1	N.A.	TF300344	NM_058314.4	NP_490715.1	I -19.094500	apoptosis reduced, avoids bacterial lawn, cell membrane organization biogenesis variant, cytoplasmic processing body variant, diplotene region organization variant, egg size defective early emb, embryo osmotic integrity defective early emb, embryonic lethal, embryonic lethal late emb, germ cell compartment anucleate, germ cell compartment expansion variant, gonad small, gonad vesiculated, larval arrest, late embryonic arrest, lethal, maternal sterile, molt defect, nuclei small, oocyte morphology variant, oocyte number decreased, oocytes lack nucleus, oocytes small, pachytene region organization variant, pattern of transgene expression variant, protein aggregation variant, rachis morphology variant, receptor mediated endocytosis defective, slow embryonic development, slow growth, sterile, transgene expression reduced, transgene subcellular localization variant, variable cell division timing	N.A.	ok1795|Deletion|N.A.|Coding_exon, gk100640|Substitution|N.A.|N.A., gk100641|Substitution|N.A.|N.A., gk100643|Substitution|Missense|Coding_exon, gk100645|Substitution|Missense|Coding_exon, gk100646|Substitution|Missense|Coding_exon, gk100647|Substitution|Missense|Coding_exon, gk100648|Substitution|Missense|Coding_exon, gk663755|Substitution|N.A.|N.A., gk703744|Substitution|N.A.|N.A., gk609380|Substitution|N.A.|N.A., gk538694|Substitution|Missense|Coding_exon, gk403026|Substitution|Missense|Coding_exon, gk906513|Substitution|Missense|Coding_exon, gk537952|Substitution|Missense|Coding_exon, gk842083|Substitution|Missense|Coding_exon, gk484825|Substitution|Missense|Coding_exon, gk530938|Substitution|Missense|Coding_exon, gk916826|Substitution|Missense|Coding_exon, gk715624|Substitution|Missense|Coding_exon, gk916098|Substitution|Missense|Coding_exon, gk499741|Substitution|Missense|Coding_exon, gk731242|Substitution|Missense|Coding_exon, gk686971|Substitution|Missense|Coding_exon, gk760441|Substitution|Missense|Coding_exon, h9317|Substitution|Missense|Coding_exon, gk963701|Tandem_duplication|N.A.|Coding_exon, gk963902|Tandem_duplication|N.A.|Coding_exon	clec-64(Physical), kle-2(Physical), dlat-1(Physical), sas-5(Physical), npp-11(Physical), npp-4(Physical), hsp-6(Regulatory), hsp-60(Regulatory), daf-16(Physical), zip-1(Physical), let-711(Physical), smo-1(Physical), sip-1(Physical)		N.A.	ENSG00000065150 | OMA;Roundup;PhylomeDB;OrthoFinder;Hieranoid;OrthoInspector;Inparanoid;Panther;EnsEMBL-Compara;ParaSite-Compara, ENSG00000137040 | OMA;PhylomeDB;OrthoFinder;Hieranoid;OrthoInspector;Inparanoid;Panther;EnsEMBL-Compara;ParaSite-Compara	cuticle	imb-3 encodes an importin-beta-like protein orthologous to Drosophila, vertebrate, and yeast importin\/karyopherin-beta3\; IMB-3 is predicted to function as a nuclear transport factor that, with the RAN-1 GTPase, regulates nuclear import of ribosomal proteins\; in C. elegans, IMB-3 is essential for embryogenesis and germline development, and may also be required for normal postembryonic growth rates.	Is an ortholog of human IPO5 (importin 5). Is predicted to have nuclear localization sequence binding activity and protein transporter activity.		3.57143	2.10623	5.12821	6.31868	9.70696	6.68498	7.32601	10.4396	0.824176	3.75458	9.24908	2.74725	5.12821	4.57875	4.30403	3.663	3.75458	4.94505	3.2967	2.47253
WBGene00004498	rps-29	III:794300-795031	B0412.4	P90983	P90983												0.160435	8.55061	0.431119	0.511441	0.734402	1804.77	1176.7	1629.89	1388.54	855.71	1924.07	1.10629				0.0238907	8.55061	0.0095801	0.922029	0.964653	1804.77	1176.7	1629.89	1632.54	1394.94	1486.68	1.02153	1			0.0188575	8.55061	0.00595288	0.9385	0.964626	1388.54	855.71	1924.07	1309.84	1220.83	1491.26	1.0364	1			0.155402	8.55061	0.405507	0.524259	0.829289	1309.84	1220.83	1491.26	1632.54	1394.94	1486.68	0.890961								1			0.307	8.55061	1.55618	0.212226	0.345869	1029.48	1661	1618.46	1516.69	795.773	1362.29	1.17258		1			-0.00623673	8.55061	0.000649532	0.979667	0.985308	1029.48	1661	1618.46	1632.54	1394.94	1486.68	0.954541	1		-0.157835	8.55061	0.417027	0.518424	0.63865	1516.69	795.773	1362.29	1309.84	1220.83	1491.26	0.913676	1	56		Ubiq-High						0		0	19	0	56	33.9286	0	33.9286		0.039				59.0518	95.0528		339.936	446.213	418.875	330.021	384.341	378.237	97.7187		0.165386	0.228929	0.211931	0.159792	0.191119	0.187515	0.0425303		10584		431.306	478.404	460.462	365.99	471.974	277.896	253.988	491.402	315.16	384.341	97.7187	296.467	400.42	331.142	243.075	545.512	580.43	330.223	103.637	376.03	315.466	206.132	618.966	631.873	604.771	627.022	344.232		CELE_B0412.4	B0412.4.1	CEOP3036	TF300217	NM_064862.5	NP_497263.1	III -25.942570	avoids bacterial lawn, cytoplasmic processing body variant, diplotene region organization variant, dumpy, early larval arrest, embryonic lethal, extended life span, germ cell compartment expansion variant, germ cell compartment morphology variant, germ cell development variant, germline nuclear positioning variant, gonad arm morphology variant, gonad development variant, gonad migration variant, gonad vesiculated, larval arrest, larval lethal, lysosome-related organelle morphology variant, male gonad development variant, male somatic gonad development variant, maternal sterile, no oocytes, nuclei small, oocyte morphology variant, oocytes small, pachytene region organization variant, patchy coloration, pathogen resistance increased, pattern of transgene expression variant, pleiotropic defects severe early emb, RAB-11 recycling endosome morphology variant, rachis morphology variant, sick, slow growth, sterile, transgene expression reduced, transgene subcellular localization variant	N.A.	gk444448|Substitution|Missense|Coding_exon, gk359581|Substitution|Missense|Coding_exon, gk651027|Substitution|N.A.|N.A., gk962532|Tandem_duplication|N.A.|Coding_exon, gk963623|Tandem_duplication|N.A.|Coding_exon, gk964281|Tandem_duplication|N.A.|Coding_exon	cep-1(Genetic), smo-1(Physical), cdc-42(Physical), dlg-1(Physical), let-413(Physical), lgl-1(Physical), par-3(Physical), sip-1(Physical)		Diamond-Blackfan anemia | DOID:1339 | By Orthology	ENSG00000213741 | OMA;Roundup;PhylomeDB;OrthoFinder;Hieranoid;OrthoInspector;Inparanoid;Panther;EnsEMBL-Compara		rps-29 encodes a small ribosomal subunit S29 protein\; by homology, RPS-29 is predicted to function in protein biosynthesis\; in C. elegans, RPS-29 activity is broadly required for embryonic and germline development, normal body coloration and morphology, normal postembryonic growth rates, and the overall health of the animal.	Is an ortholog of human RPS29 (ribosomal protein S29). Is predicted to have zinc ion binding activity. Human ortholog(s) of this gene are implicated in Diamond-Blackfan anemia.		14.2857	5.35714	7.14286	5.35714	1.78571	1.78571	3.57143	8.92857	1.78571	8.92857	3.57143	1.78571	5.35714	0	1.78571	3.57143	3.57143	12.5	1.78571	7.14286
WBGene00044701	AH9.6	X:2263166-2268138	AH9.6	Q2L6W5	Q2L6W5												-0.054865	4.57937	0.152877	0.695801	0.852954	17.3036	18.8351	22.0497	16.4476	21.6468	21.5727	0.975218				-0.111678	4.57937	0.611581	0.434193	0.637079	17.3036	18.8351	22.0497	18.2403	21.5321	23.621	0.917895	1			0.0873633	4.57937	0.39163	0.531444	0.681915	16.4476	21.6468	21.5727	18.18	19.2631	19.0338	1.05649	1			0.144177	4.57937	1.02841	0.310532	0.693829	18.18	19.2631	19.0338	18.2403	21.5321	23.621	0.890897								1			0.344785	4.57937	6.10732	0.0134623	0.0375218	23.045	19.4738	26.4011	17.0815	19.3163	18.6439	1.25214		1			0.164324	4.57937	1.34281	0.246539	0.318527	23.045	19.4738	26.4011	18.2403	21.5321	23.621	1.08718	1		-0.0362848	4.57937	0.0675258	0.794974	0.8586	17.0815	19.3163	18.6439	18.18	19.2631	19.0338	0.974588	1	291		N						4.46735		0	33	0	291	11.3402	0	11.3402		0.0132		-17.832		28.8578	55.5244		155.514	1.07621	1.57956	2.09194	1.30418	14.5915	0		7.53332	0.00614692	0.00904792	0.0120181	0.00745873	0.0903135	0		1221.24		1.15849	0	9.2092	79.4251	0.925972	3.19181	0.656541	1.28591	4.71849	1.30418	0	0	30.14	153.336	208.358	0	2.14854	255.151	236.243	0	136.064	97.6146	0.307931	0	0	0	0		CELE_AH9.6	AH9.6.1	N.A.	TF343438	NM_001047744.4	NP_001041209.1	X -15.925290	N.A.	N.A.	tm6115|Deletion|N.A.|Coding_exon, tm6256|Deletion|N.A.|Coding_exon, gk963311|Deletion|N.A.|Coding_exon, gk273173|Substitution|Missense|Coding_exon, gk273174|Substitution|Missense|Coding_exon, gk273180|Substitution|Missense|Coding_exon, gk497814|Substitution|Missense|Coding_exon, gk491226|Substitution|Missense|Coding_exon, gk583249|Substitution|Missense|Coding_exon, gk791467|Substitution|Missense|Coding_exon, h6263|Substitution|Missense|Coding_exon, gk963725|Tandem_duplication|N.A.|Coding_exon, gk963864|Tandem_duplication|N.A.|Coding_exon	N.A.		N.A.	N.A.		AH9.6 encodes a novel protein that contains two predicted transmembrane domains and that is conserved in other nematode species.	Is enriched in several tissues, including the nervous system based on tiling array\; RNA-seq\; and microarray studies. Is affected by several genes including daf-2\; skn-1\; and eat-2 based on RNA-seq and microarray studies. Is affected by five chemicals including Zidovudine\; Sodium Chloride\; and metformin based on RNA-seq and microarray studies.		5.15464	2.4055	5.84192	4.46735	4.12371	10.6529	6.18557	10.6529	1.71821	3.43643	5.49828	4.811	5.49828	5.15464	5.15464	3.43643	4.811	5.84192	2.4055	2.74914							1
WBGene00010427	hpo-11	I:7138482-7147578	H37N21.1	G5ED17	G5ED17												0.556813	6.94362	10.6458	0.00110321	0.0122608	35.8643	30.63	38.4745	26.1181	19.3984	25.3387	1.48146				0.111407	6.94362	0.427432	0.513252	0.704185	35.8643	30.63	38.4745	31.9261	31.1291	34.6209	1.07466	1			-0.287186	6.94362	2.83896	0.0920039	0.200807	26.1181	19.3984	25.3387	34.3837	28.6074	24.0204	0.814319	1			0.15822	6.94362	0.859654	0.353836	0.723955	34.3837	28.6074	24.0204	31.9261	31.1291	34.6209	0.890816								1			0.553417	6.94362	10.5039	0.00119123	0.00472088	51.6877	36.6618	32.0097	26.8837	25.2216	30.4061	1.4587		1			0.324994	6.94362	3.62095	0.0570561	0.0891071	51.6877	36.6618	32.0097	31.9261	31.1291	34.6209	1.23223	1		-0.0702029	6.94362	0.170001	0.680111	0.773181	26.8837	25.2216	30.4061	34.3837	28.6074	24.0204	0.948281	1	649		Ubiq-High						11.094		3	270	232	649	5.85516	35.7473	41.6025		0.8082		-0.728		41.7072	48.2609		171.085	209.224	76.1975	215.397	91.6922	128.023	205.713		0.184707	0.235584	0.0746204	0.244233	0.091178	0.132077	0.230719		3948.17		216.408	96.3425	142.623	169.382	103.176	22.6987	172.254	316.922	254.331	91.6922	205.713	96.4373	73.0281	107.702	191.839	85.8599	139.419	221.923	62.6951	134.801	158.75	185.081	152.456	111.829	238.651	141.013	55.1451		CELE_H37N21.1	H37N21.1.1	CEOP1368	TF315519	NM_059621.3	NP_492022.3	I 1.797995	Bacillus thuringiensis toxin hypersensitive, egg laying variant, fat content reduced, lysosome-related organelle morphology variant, pore forming toxin hypersensitive, RAB-11 recycling endosome localization variant, RAB-11 recycling endosome morphology variant, slow growth, transgene subcellular localization variant	N.A.	gk114395|Substitution|Missense|Coding_exon, gk114398|Substitution|Missense|Coding_exon, gk114401|Substitution|Missense|Coding_exon, gk114402|Substitution|Missense|Coding_exon, gk612156|Substitution|Missense|Coding_exon, gk817886|Substitution|Missense|Coding_exon, gk751797|Substitution|Missense|Coding_exon, gk878957|Substitution|Missense|Coding_exon, gk817231|Substitution|Missense|Coding_exon, gk813766|Substitution|Missense|Coding_exon, gk785858|Substitution|Missense|Coding_exon, gk962620|Tandem_duplication|N.A.|Coding_exon, gk962706|Tandem_duplication|N.A.|Coding_exon, gk962858|Tandem_duplication|N.A.|Coding_exon, gk963902|Tandem_duplication|N.A.|Coding_exon	mbk-2(Physical)		N.A.	ENSG00000115216 | Roundup;TreeFam;PhylomeDB;OrthoFinder;Hieranoid;OrthoInspector;Inparanoid;Panther;EnsEMBL-Compara;ParaSite-Compara, ENSG00000185189 | Roundup;TreeFam;PhylomeDB;OrthoFinder;Hieranoid;OrthoInspector;Inparanoid;Panther;ParaSite-Compara		hpo-11 is an ortholog of human NRBP2 (nuclear receptor binding protein 2) and NRBP1 (nuclear receptor binding protein 1)\; hpo-11 is involved in lipid storage and oviposition\; hpo-11 is predicted to have protein kinase activity, based on protein domain information\; hpo-11 is expressed in the pharynx, nervous system, reproductive system, seam cell, intestine, excretory gland cell, and the body wall musculature\; hpo-11 expression is activated by DAF-16.	Is an ortholog of human NRBP1 (nuclear receptor binding protein 1). Is predicted to have protein serine\/threonine kinase activity.		4.46841	2.46533	4.77658	5.23883	9.39908	5.70108	7.24191	6.31741	0.770416	2.61941	7.70416	1.849	10.9399	8.16641	5.70108	3.698	4.6225	5.23883	1.849	1.23267
WBGene00022389	pde-6	I:872828-882713	Y95B8A.10	Q9N2V9, V6CIW4, G8JYF6	Q9N2V9												0.24914	6.55308	2.86535	0.0905058	0.273965	35.1316	28.6452	34.8422	29.8883	20.2765	32.5786	1.19187				0.0109207	6.55308	0.00547633	0.941009	0.972884	35.1316	28.6452	34.8422	37.7829	28.1361	33.0587	0.996376	1			-0.102955	6.55308	0.489356	0.484215	0.641821	29.8883	20.2765	32.5786	28.0224	29.8964	30.2431	0.938539	1			0.135265	6.55308	0.839729	0.359474	0.727709	28.0224	29.8964	30.2431	37.7829	28.1361	33.0587	0.890725								1			-0.00726026	6.55308	0.00244079	0.960597	0.976237	36.4778	29.1447	28.0429	31.8375	28.7384	35.0643	0.979351		1			-0.0326647	6.55308	0.0490106	0.824794	0.86679	36.4778	29.1447	28.0429	37.7829	28.1361	33.0587	0.946328	1		0.10986	6.55308	0.559708	0.454378	0.582533	31.8375	28.7384	35.0643	28.0224	29.8964	30.2431	1.08483	1	760		Ubiq-Med						9.86842		1	152	97	760	7.23684	12.7632	20		0.0308		-2.198		9.33677	17.2022		260.197	2.69675	4.45616	18.3627	32.5374	7.53811	300.255		0.711219	0.00432624	0.00716899	0.0302177	0.0548224	0.0121876	0.921628		2911.71		0.975712	22.9815	73.0084	367.601	5.96578	1.87485	6.41808	3.79975	10.6585	32.5374	300.255	0	17.1422	276.632	241.222	13.9971	2.28312	326.055	34.5262	0	214.143	489.389	22.6982	94.9109	264.105	88.5281	0		CELE_Y95B8A.10	Y95B8A.10b.1, Y95B8A.10c.1, Y95B8A.10a.1	N.A.	N.A.	NM_001306261.1, NM_001129083.2, NM_058386.1	NP_001293190.1, NP_490787.1, NP_001122555.1	I -18.064240	axon guidance variant, axon midline crossing variant, cord commissures fail to reach target, ventral cord patterning variant	transgene subcellular localization variant	gk960334|Deletion|Frameshift|Coding_exon, tm10589|Deletion|N.A.|Coding_exon, gk101886|Substitution|N.A.|Coding_exon, gk101892|Substitution|Missense|Coding_exon, gk101894|Substitution|Missense|Coding_exon, gk706323|Substitution|N.A.|N.A., gk852347|Substitution|N.A.|N.A., gk448009|Substitution|N.A.|N.A., gk819089|Substitution|N.A.|N.A., gk468591|Substitution|Missense|Coding_exon, gk495754|Substitution|Missense|Coding_exon, gk325709|Substitution|Missense|Coding_exon, gk536019|Substitution|N.A.|Coding_exon, gk460753|Substitution|Missense|Coding_exon, gk889545|Substitution|Missense|Coding_exon, gk623178|Substitution|Missense|Coding_exon, gk500876|Substitution|Missense|Coding_exon, gk484092|Substitution|Missense|Coding_exon, gk707961|Substitution|Missense|Coding_exon, gk503597|Substitution|Missense|Coding_exon, gk902966|Substitution|Missense|Coding_exon, gk648929|Substitution|Missense|Coding_exon, gk722578|Substitution|Missense|Coding_exon, gk609387|Substitution|Missense|Coding_exon, gk739354|Substitution|Missense|Coding_exon, tn1237|Substitution|N.A.|Coding_exon, tn1242|Substitution|Missense|Coding_exon, tn1336|Substitution|Missense|Coding_exon, gk963701|Tandem_duplication|N.A.|Coding_exon, gk963902|Tandem_duplication|N.A.|Coding_exon	pde-4(Genetic), acy-4(Genetic), usip-1(Physical), sart-3(Physical)		striatonigral degeneration | DOID:4751 | By Orthology,primary pigmented nodular adrenocortical disease | DOID:0060280 | By Orthology	ENSG00000113231 | Roundup;TreeFam;PhylomeDB;OrthoFinder;OrthoInspector;Panther;EnsEMBL-Compara;ParaSite-Compara, ENSG00000073417 | Roundup;TreeFam;PhylomeDB;OrthoFinder;OrthoInspector;Panther;EnsEMBL-Compara;ParaSite-Compara		pde-6 encodes a 3'-5'-cAMP phosphodiesterase most similar to the mammalian PDE8 family of enzymes\; in C. elegans, PDE-6 activity is required for negative regulation of oocyte maturation.	Is an ortholog of human PDE8A (phosphodiesterase 8A) and PDE8B (phosphodiesterase 8B). Is predicted to have 3',5'-cyclic-AMP phosphodiesterase activity. Is involved in negative regulation of oocyte maturation. Human ortholog(s) of this gene are implicated in primary pigmented nodular adrenocortical disease and striatonigral degeneration.		7.76316	4.21053	3.68421	5.39474	6.84211	8.02632	4.86842	7.5	1.44737	3.55263	10	1.97368	7.89474	5.78947	4.21053	3.81579	3.42105	5.39474	2.23684	1.97368
WBGene00002915	let-805	III:2658083-2681112	H19M22.2	Q9UB28, H2L0C1, Q9BKP3, Q9UB29	Q9UB28												0.237426	9.1892	1.03698	0.308526	0.567288	73.7706	38.9922	40.7721	53.6862	28.9072	45.317	1.20033				0.278196	9.1892	1.41849	0.233652	0.427959	73.7706	38.9922	40.7721	48.2561	29.9174	47.5076	1.22162	1			0.188053	9.1892	0.652262	0.419305	0.585241	53.6862	28.9072	45.317	43.7452	29.8916	38.3025	1.14268	1			0.147282	9.1892	0.399873	0.527155	0.830073	43.7452	29.8916	38.3025	48.2561	29.9174	47.5076	0.890661				1366				1	1363	down635	-1.05777	9.1892	20.1751	7.06675e-06	4.93077e-05	26.6199	29.737	20.8083	51.0679	55.5482	56.5849	0.472823		1			-0.625868	9.1892	7.0953	0.00772861	0.0148195	26.6199	29.737	20.8083	48.2561	29.9174	47.5076	0.613976	1		0.579185	9.1892	6.135	0.0132531	0.0351197	51.0679	55.5482	56.5849	43.7452	29.8916	38.3025	1.45794	1	4280		Ubiq-High			SS			4.53271		1	144	81	4280	1.47196	1.89252	3.36449		0.3172		0.361		95.7136	2.05601		17.8329	5.22201	473.718	1103.64	2.35119	48.7263	939.908		0.00692924	0.0020192	0.223696	0.741817	0.000908128	0.0191634	0.569126		6755.45		1.9799	3.90866	6.17147	10.0648	227.603	770.676	1371.34	1638.57	3.51668	2.35119	939.908	44.4269	26.258	53.2304	13.0535	112.572	54.7396	17.5736	0	52.16	5.37958	0	12.7168	12.94	10.0338	22.4188	1341.86		H19M22.a, H19M22.a, H19M22.b, H19M22.b, H19M22.e, H19M22.e, Y71H2AL.d, Y71H2AL.d, Y71H2AL.e, Y71H2AL.e, Y71H2AL.f, Y71H2AL.f, CELE_H19M22.2	H19M22.2b.1, H19M22.2d.1, H19M22.2a.1, H19M22.2c.1	N.A.	TF320831	NM_001027470.2, NM_001306713.1, NM_001027472.3, NM_001027469.2	NP_001022640.1, NP_001022643.1, NP_001293642.1, NP_001022641.1	III -10.856720	adult lethal, body elongation variant, embryonic arrest, embryonic lethal, larval lethal, lysosome-related organelle localization variant, lysosome-related organelle morphology variant, maternal sterile, molt defect, muscle detached, nuclei enlarged, paralyzed, pattern of transgene expression variant, RAB-11 recycling endosome localization variant, RAB-11 recycling endosome morphology variant, receptor mediated endocytosis defective, sick, transgene subcellular localization variant, two fold arrest	N.A.	gk943644|Deletion|N.A.|N.A., gk938|Substitution|Missense|Coding_exon, otn8499|Substitution|Missense|Coding_exon, gk169178|Substitution|Missense|Coding_exon, gk169179|Substitution|Missense|Coding_exon, gk169180|Substitution|Missense|Coding_exon, gk169183|Substitution|Missense|Coding_exon, gk169191|Substitution|Missense|Coding_exon, gk169192|Substitution|Missense|Coding_exon, gk169193|Substitution|Missense|Coding_exon, gk169195|Substitution|Missense|Coding_exon, gk169196|Substitution|Missense|Coding_exon, gk169197|Substitution|Missense|Coding_exon, gk169198|Substitution|Missense|Coding_exon, gk169199|Substitution|Missense|Coding_exon, gk169200|Substitution|Missense|Coding_exon, gk169201|Substitution|Missense|Coding_exon, gk169202|Substitution|Missense|Coding_exon, gk169203|Substitution|Missense|Coding_exon, gk169204|Substitution|Missense|Coding_exon, gk169205|Substitution|Missense|Coding_exon, gk169207|Substitution|Missense|Coding_exon, gk169209|Substitution|Missense|Coding_exon, gk169213|Substitution|Missense|Coding_exon, gk169214|Substitution|Missense|Coding_exon, gk169216|Substitution|Missense|Coding_exon, gk169218|Substitution|Missense|Coding_exon, gk169230|Substitution|Missense|Coding_exon, gk169231|Substitution|Missense|Coding_exon, gk526331|Substitution|Missense|Coding_exon, gk629660|Substitution|Missense|Coding_exon, gk659773|Substitution|Missense|Coding_exon, gk654262|Substitution|Missense|Coding_exon, gk563451|Substitution|Missense|Coding_exon, gk379276|Substitution|Missense|Coding_exon, gk490144|Substitution|Missense|Coding_exon, gk520441|Substitution|Missense|Coding_exon, gk612967|Substitution|Missense|Coding_exon, gk667615|Substitution|Missense|Coding_exon, gk526332|Substitution|Missense|Coding_exon, gk389008|Substitution|Missense|Coding_exon, gk502065|Substitution|Missense|Coding_exon, gk356825|Substitution|Missense|Coding_exon, gk771457|Substitution|Missense|Coding_exon, gk404334|Substitution|Missense|Coding_exon, gk395150|Substitution|Missense|Coding_exon, gk661779|Substitution|Missense|Coding_exon, gk417127|Substitution|Missense|Coding_exon, gk840970|Substitution|Missense|Coding_exon, gk706433|Substitution|Missense|Coding_exon, gk859106|Substitution|Missense|Coding_exon, gk528742|Substitution|Missense|Coding_exon, gk540695|Substitution|Missense|Coding_exon, gk845451|Substitution|Missense|Coding_exon, gk333255|Substitution|Missense|Coding_exon, gk894589|Substitution|Missense|Coding_exon, gk495361|Substitution|Missense|Coding_exon, gk532757|Substitution|Missense|Coding_exon, gk646131|Substitution|Missense|Coding_exon, gk754897|Substitution|Missense|Coding_exon, gk870856|Substitution|Missense|Coding_exon, gk507898|Substitution|Missense|Coding_exon, gk511688|Substitution|Missense|Coding_exon, gk624239|Substitution|Missense|Coding_exon, gk553193|Substitution|Missense|Coding_exon, gk874653|Substitution|Missense|Coding_exon, gk573280|Substitution|Missense|Coding_exon, gk599725|Substitution|Missense|Coding_exon, gk892701|Substitution|Missense|Coding_exon, gk329055|Substitution|Missense|Coding_exon, gk810203|Substitution|Missense|Coding_exon, gk820552|Substitution|Missense|Coding_exon, gk792333|Substitution|Missense|Coding_exon, gk559118|Substitution|Missense|Coding_exon, gk719661|Substitution|Missense|Coding_exon, gk645730|Substitution|Missense|Coding_exon, gk429366|Substitution|Missense|Coding_exon, gk403451|Substitution|Missense|Coding_exon, gk402258|Substitution|Missense|Coding_exon, gk473615|Substitution|Missense|Coding_exon, gk540696|Substitution|Missense|Coding_exon, gk542362|Substitution|Missense|Coding_exon, gk488648|Substitution|Missense|Coding_exon, gk415957|Substitution|Missense|Coding_exon, gk809722|Substitution|Missense|Coding_exon, gk809723|Substitution|Missense|Coding_exon, gk470292|Substitution|Missense|Coding_exon, gk824262|Substitution|Missense|Coding_exon, gk558770|Substitution|Missense|Coding_exon, gk842310|Substitution|Missense|Coding_exon, gk600520|Substitution|Missense|Coding_exon, gk421889|Substitution|Missense|Coding_exon, gk756005|Substitution|Missense|Coding_exon, gk557644|Substitution|Missense|Coding_exon, gk599726|Substitution|Missense|Coding_exon, gk682620|Substitution|Missense|Coding_exon, gk462738|Substitution|Missense|Coding_exon, gk343515|Substitution|Missense|Coding_exon, gk679938|Substitution|Missense|Coding_exon, gk398658|Substitution|Missense|Coding_exon, gk753816|Substitution|Missense|Coding_exon, gk659775|Substitution|Missense|Coding_exon, gk927558|Substitution|Missense|Coding_exon, gk917464|Substitution|Missense|Coding_exon, gk898985|Substitution|Missense|Coding_exon, gk919094|Substitution|Missense|Coding_exon, gk695751|Substitution|Missense|Coding_exon, gk813969|Substitution|Missense|Coding_exon, gk326703|Substitution|Missense|Coding_exon, gk900486|Substitution|Missense|Coding_exon, gk465218|Substitution|Missense|Coding_exon, gk476064|Substitution|Missense|Coding_exon, gk707039|Substitution|Missense|Coding_exon, gk636170|Substitution|Missense|Coding_exon, gk353722|Substitution|Missense|Coding_exon, gk461836|Substitution|Missense|Coding_exon, gk409796|Substitution|N.A.|N.A., gk612366|Substitution|N.A.|N.A., gk956126|Substitution|Missense|Coding_exon, gk962532|Tandem_duplication|N.A.|Coding_exon, gk964281|Tandem_duplication|N.A.|Coding_exon	sem-5(Physical), spc-1(Physical), unc-89(Physical), vab-19(Regulatory), dlg-1(Physical)		N.A.	N.A.	cuticle	let-805 encodes myotactin, a novel single-transmembrane protein containing extracellular fibronectin repeats\; genetic analyses indicate that LET-805 is essential for proper association between hypodermal fibrous organelles and the contractile apparatus of muscle cells\; LET-805 is expressed in hypodermal cells and in the pharynx and localizes to basolateral membranes.	Is involved in hemidesmosome assembly. Localizes to the hemidesmosome. Is expressed in the hypodermis\; the pharynx\; the uterine seam cell\; and touch receptor neurons.		6.19159	2.07944	4.48598	5.21028	6.56542	7.75701	4.64953	6.91589	2.38318	2.24299	5.91121	4.01869	8.20093	7.78037	4.53271	5.60748	6.93925	6.65888	0.67757	1.19159								1
WBGene00016002	gyf-1	II:6684235-6692729	C18H9.3	Q09237, A0A2C9C367, A0A2C9C3E9, A0A2C9C3A1, A0A2C9C305	Q09237												0.189933	6.37031	1.64267	0.19996	0.441947	24.8065	16.5639	18.9336	20.2751	12.9639	19.094	1.15231				0.0276731	6.37031	0.0345943	0.852448	0.929893	24.8065	16.5639	18.9336	21.3081	16.4224	21.5165	1.01784	1			-0.0119252	6.37031	0.00648772	0.935803	0.963045	20.2751	12.9639	19.094	20.4106	15.9743	16.3763	0.991885	1			0.150335	6.37031	1.02152	0.312159	0.695709	20.4106	15.9743	16.3763	21.3081	16.4224	21.5165	0.890528								1			-0.192114	6.37031	1.68461	0.194313	0.324014	20.5574	17.9573	15.919	20.8257	19.2232	23.0108	0.86321		1			-0.0752906	6.37031	0.255848	0.612987	0.684576	20.5574	17.9573	15.919	21.3081	16.4224	21.5165	0.918759	1		0.267158	6.37031	3.25862	0.071049	0.139888	20.8257	19.2232	23.0108	20.4106	15.9743	16.3763	1.19519	1	1035		Ubiq-High						31.1111		1	95	83	107	11.215	77.5701	88.785		0.9871		9.012		95.9224	51.6753		124.435	282.974	99.1186	110.523	80.4	74.5068	279.007		0.134302	0.36846	0.104133	0.117522	0.0828384	0.0763032	0.361429		3438.87		289.388	52.2789	100.806	137.521	113.77	63.9278	82.6488	128.708	189.982	80.4	279.007	66.0311	70.9335	131.537	117.328	217.172	150.028	97.7108	139.419	95.3765	67.2206	116.463	216.738	100.226	175.945	145.946	12.3569		CELE_C18H9.3	C18H9.3a.1, C18H9.3d.1, C18H9.3c.1, C18H9.3b.1, C18H9.3e.1	N.A.	N.A.	NM_001356865.1, NM_001356866.1, NM_062959.2, NM_001356864.1, NM_001356867.1	NP_001343747.1, NP_495360.2, NP_001343745.1, NP_001343744.1, NP_001343746.1	II -0.037832	N.A.	N.A.	tm4671|Deletion|Frameshift|Coding_exon, gk963053|Deletion|N.A.|Coding_exon, otn5817|Substitution|N.A.|N.A., gk145452|Substitution|Missense|Coding_exon, gk145453|Substitution|Missense|Coding_exon, gk145454|Substitution|N.A.|Coding_exon, gk145456|Substitution|Missense|Coding_exon, gk145457|Substitution|Missense|Coding_exon, gk145458|Substitution|Missense|Coding_exon, gk145459|Substitution|Missense|Coding_exon, gk309439|Substitution|Missense|Coding_exon, gk661305|Substitution|N.A.|N.A., gk769818|Substitution|Missense|Coding_exon, gk789539|Substitution|Missense|Coding_exon, gk566819|Substitution|Missense|Coding_exon, gk470745|Substitution|Missense|Coding_exon, gk839943|Substitution|Missense|Coding_exon, gk847050|Substitution|Missense|Coding_exon, gk400620|Substitution|Missense|Coding_exon, gk424575|Substitution|Missense|Coding_exon, gk372939|Substitution|Missense|Coding_exon, gk357764|Substitution|Missense|Coding_exon, gk885274|Substitution|Missense|Coding_exon, gk814628|Substitution|Missense|Coding_exon, gk663095|Substitution|Missense|Coding_exon, gk655671|Substitution|Missense|Coding_exon, gk463313|Substitution|Missense|Coding_exon, gk686132|Substitution|N.A.|N.A., gk506469|Substitution|N.A.|N.A., gk791279|Substitution|N.A.|N.A., gk810134|Substitution|N.A.|N.A., gk730732|Substitution|N.A.|N.A., gk963513|Tandem_duplication|N.A.|Coding_exon, gk963801|Tandem_duplication|N.A.|Coding_exon	ain-1(Physical), let-711(Physical), sip-1(Physical)		N.A.	ENSG00000204120 | Inparanoid;Hieranoid;Roundup;TreeFam, ENSG00000146830 | Inparanoid;OMA;Hieranoid;Roundup;TreeFam		N.A.	Is an ortholog of human GIGYF1 (GRB10 interacting GYF protein 1). Is predicted to encode a protein with the following domains: GYF domain and GYF-like domain superfamily.		7.43961	0.772947	6.8599	3.96135	9.17874	4.05797	3.09179	4.34783	1.64251	2.6087	11.4976	1.73913	9.85507	5.70048	4.92754	6.66667	6.08696	7.43961	1.93237	0.193237
WBGene00007023	mdt-27	V:9209463-9213654	T18H9.6	Q22550	Q22550												0.173114	5.20196	1.6596	0.197658	0.439195	19.5103	26.4937	26.0622	20.7756	21.8514	20.3879	1.14364				-0.231056	5.20196	2.90919	0.088076	0.214471	19.5103	26.4937	26.0622	28.3899	33.339	23.978	0.840846	1			-0.261221	5.20196	3.81659	0.0507474	0.127535	20.7756	21.8514	20.3879	24.2844	26.7566	25.2803	0.825652	1			0.142949	5.20196	1.12549	0.28874	0.675373	24.2844	26.7566	25.2803	28.3899	33.339	23.978	0.890493								1			-0.0586668	5.20196	0.190797	0.662254	0.776525	20.3654	19.5174	19.7008	19.2921	22.7559	21.2327	0.941576		1			-0.472386	5.20196	12.1119	0.000501009	0.00120054	20.3654	19.5174	19.7008	28.3899	33.339	23.978	0.695203	1		-0.27077	5.20196	4.10714	0.0427025	0.092368	19.2921	22.7559	21.2327	24.2844	26.7566	25.2803	0.829136	1	440		Ubiq-Med						2.72727		1	191	127	440	14.5455	28.8636	43.4091		0.1032		10.714		46.9295	46.7084		44.0839	127.509	32.6038	50.601	39.4269	61.0618	28.151		0.129906	0.498221	0.0929324	0.15203	0.11461	0.189412	0.0792347		1294.54		135.081	21.2731	59.9128	54.8165	39.715	19.053	46.3623	29.4106	79.3096	39.4269	28.151	6.96589	70.4578	105.669	49.6732	78.4071	17.5104	18.125	58.8679	38.4484	37.9195	42.7701	39.2955	23.5582	67.0254	56.6221	30.7105		CELE_T18H9.6	T18H9.6.1	CEOP5220	N.A.	NM_072985.5	NP_505386.2	V 1.951244	embryonic lethal, no induction of antimicrobial peptide expression after infection	N.A.	tm6190|Deletion|N.A.|Coding_exon, gk242877|Substitution|Missense|Coding_exon, gk513330|Substitution|Missense|Coding_exon, gk540311|Substitution|Missense|Coding_exon, gk711331|Substitution|Missense|Coding_exon, gk823964|Substitution|Missense|Coding_exon, gk862853|Substitution|Missense|Coding_exon, gk686823|Substitution|Missense|Coding_exon, gk544684|Substitution|Missense|Coding_exon, gk824443|Substitution|Missense|Coding_exon, gk674717|Substitution|Missense|Coding_exon, gk353930|Substitution|Missense|Coding_exon, gk962860|Tandem_duplication|N.A.|Coding_exon, gk963301|Tandem_duplication|N.A.|Coding_exon, gk963441|Tandem_duplication|N.A.|Coding_exon, gk963442|Tandem_duplication|N.A.|Coding_exon, gk964052|Tandem_duplication|N.A.|Coding_exon, gk964351|Tandem_duplication|N.A.|Coding_exon	athp-1(Physical), ehn-3(Physical), sdz-12(Physical), ztf-2(Physical), mdt-29(Physical)		N.A.	N.A.		N.A.	Is enriched in the ASER\; the PLM\; the body wall muscle cell\; the coelomocyte\; and the germ line based on tiling array and RNA-seq studies. Is affected by several genes including hsf-1\; sir-2.1\; and aak-2 based on microarray and RNA-seq studies. Is affected by nine chemicals including stavudine\; Zidovudine\; and Psoralens based on RNA-seq and microarray studies. Is predicted to encode a protein with the following domain: Mediator complex, subunit Med27.		7.27273	2.27273	7.72727	3.40909	6.13636	5.45455	5.45455	6.81818	0.454545	3.63636	7.95455	3.18182	8.86364	5	5.90909	4.09091	6.36364	3.86364	3.63636	2.5
WBGene00014252	ZK1320.2	II:9657882-9659002	ZK1320.2	Q09364	Q09364												-0.264799	7.83664	1.15587	0.282325	0.539716	427.88	376.353	236.703	392.866	390.535	433.576	0.855346				0.100794	7.83664	0.16772	0.682146	0.825707	427.88	376.353	236.703	315.926	474.453	203.664	1.04717	1			0.470068	7.83664	3.65644	0.0558528	0.137455	392.866	390.535	433.576	281.663	281.499	322.019	1.37483	1			0.104475	7.83664	0.178819	0.67239	0.897131	281.663	281.499	322.019	315.926	474.453	203.664	0.890485								1			-0.619342	7.83664	6.30641	0.0120302	0.0341461	178.862	261.323	235.426	364.061	336.464	349.432	0.643465		1			-0.481671	7.83664	3.79743	0.0513312	0.0811965	178.862	261.323	235.426	315.926	474.453	203.664	0.679659	1		0.242146	7.83664	0.972798	0.323983	0.453256	364.061	336.464	349.432	281.663	281.499	322.019	1.18615	1	208		Ubiq-low			SS			5.28846		0	21	0	208	10.0962	0	10.0962		0.0053		-16.819		35.0774	80.3439		0	0.108453	0.389462	0	1.06302	8.10652	10.3659		0	0.00544309	0.0198261	0	0.0560358	0.679685	1.07225		34.8122		0.118974	0	0	0	0.581277	0	0	0	0	1.06302	10.3659	0	19.2641	0	0	0	1.63635	0	0	1.78252	0	0	0	0	0	0	0		CELE_ZK1320.2	ZK1320.2.1	N.A.	TF315406	NM_063682.3	NP_496083.1	II 1.632454	N.A.	N.A.	gk963053|Deletion|N.A.|Coding_exon, gk688418|Substitution|Missense|Coding_exon, gk838067|Substitution|N.A.|Coding_exon, gk581845|Substitution|Missense|Coding_exon, gk962682|Tandem_duplication|N.A.|Coding_exon, gk962798|Tandem_duplication|N.A.|Coding_exon, gk963801|Tandem_duplication|N.A.|Coding_exon	rde-8(Physical)		N.A.	N.A.		N.A.	Is involved in innate immune response.		3.84615	1.44231	5.76923	8.17308	2.40385	8.65385	5.28846	5.28846	1.44231	4.80769	8.65385	4.32692	5.28846	7.69231	5.76923	4.80769	5.28846	5.76923	2.40385	2.88462								1
WBGene00012348	pptr-1	V:16357521-16367574	W08G11.4	O18178	O18178												0.18068	6.99069	2.30963	0.128575	0.340678	52.6663	44.8296	47.0321	42.6178	36.6698	46.7361	1.14683				-0.0551067	6.99069	0.213419	0.6441	0.799606	52.6663	44.8296	47.0321	52.412	50.5332	48.3446	0.955305	1			-0.0852722	6.99069	0.515733	0.472668	0.633236	42.6178	36.6698	46.7361	46.953	43.5467	44.2208	0.935446	1			0.150515	6.99069	1.595	0.206614	0.597269	46.953	43.5467	44.2208	52.412	50.5332	48.3446	0.890479								1			-0.0358297	6.99069	0.0911378	0.762736	0.849736	47.3608	45.4834	41.79	45.7155	44.5971	49.8966	0.960238		1			-0.127323	6.99069	1.1403	0.285589	0.361013	47.3608	45.4834	41.79	52.412	50.5332	48.3446	0.889909	1		0.059021	6.99069	0.247606	0.618766	0.7233	45.7155	44.5971	49.8966	46.953	43.5467	44.2208	1.04074	1	542		Ubiq-High						2.95203		2	135	135	542	0	24.9077	24.9077		0.6546		-2.88		10.2506	17.578		336.782	169.159	100.193	279.989	174.917	206.296	203.862		0.296877	0.129919	0.0730802	0.235046	0.134937	0.163093	0.160859		6125.04		171.573	250.274	160.124	468.973	94.5388	80.3568	336.303	260.074	106.236	174.917	203.862	233.396	203.634	242.452	285.971	215.373	146.692	340.825	325.072	169.567	308.608	334.167	119.345	253.301	368.032	203.291	68.0824		CELE_W08G11.4	W08G11.4.1	CEOP5538	N.A.	NM_074732.5	NP_507133.4	V 10.012400	aldicarb resistant, dauer constitutive, embryonic lethal, extended life span, mRNA levels reduced, protein subcellular localization variant, reduced brood size, slow growth, thermotolerance increased, transgene expression reduced	lethal, slow growth, sterile	tm2954|Deletion|N.A.|Coding_exon, tm3103|Deletion|N.A.|Coding_exon, gk949456|Deletion|N.A.|N.A., gk961127|Deletion|N.A.|Coding_exon, gk963302|Deletion|N.A.|Coding_exon, tm10612|Deletion|N.A.|Coding_exon, gk257890|Substitution|N.A.|Coding_exon, gk257894|Substitution|Missense|Coding_exon, gk257903|Substitution|N.A.|N.A., gk332276|Substitution|Missense|Coding_exon, gk571613|Substitution|Missense|Coding_exon, gk719957|Substitution|Missense|Coding_exon, gk323046|Substitution|Missense|Coding_exon, gk855025|Substitution|Missense|Coding_exon, gk894224|Substitution|Missense|Coding_exon, gk369528|Substitution|Missense|Coding_exon, gk878248|Substitution|Missense|Coding_exon, gk600843|Substitution|Missense|Coding_exon, gk456283|Substitution|Missense|Coding_exon, gk314441|Substitution|Missense|Coding_exon, gk450183|Substitution|Missense|Coding_exon, gk800929|Substitution|N.A.|N.A., gk623852|Substitution|N.A.|N.A., gk572976|Substitution|N.A.|N.A., gk570051|Substitution|N.A.|N.A., gk394185|Substitution|N.A.|N.A., gk963271|Tandem_duplication|N.A.|Coding_exon	daf-2(Genetic), pdk-1(Genetic), pptr-2(Genetic), daf-16(Regulatory), sod-3(Regulatory), pie-1(Regulatory), pgl-1(Regulatory), nos-1(Regulatory), cey-2(Regulatory), mbk-1(Physical), akt-1(Physical), sgk-1(Physical), let-711(Physical), smo-1(Physical), dlg-1(Physical), meg-1(Physical), meg-3(Physical), meg-4(Physical), unc-89(Physical)		N.A.	ENSG00000066027 | OMA;Roundup;PhylomeDB;OrthoFinder;Hieranoid;OrthoInspector;Inparanoid;EnsEMBL-Compara;ParaSite-Compara, ENSG00000068971 | Roundup;TreeFam;PhylomeDB;OrthoFinder;Hieranoid;OrthoInspector;Inparanoid;Panther;EnsEMBL-Compara;ParaSite-Compara, ENSG00000154001 | OMA;TreeFam;PhylomeDB;OrthoFinder;Hieranoid;OrthoInspector;Inparanoid;Panther;EnsEMBL-Compara;ParaSite-Compara		pptr-1 encodes a PP2A holoenzyme regulatory subunit, a member of the B56 family of genes homologous to mammalian PPP2R5B (OMIM: 601644)\; out of the seven PP2A regulatory subunits only pptr-1 regulates dauer formation downstream of daf-2\;pptr-1 controls dauer formation specifically through the IIS pathway\; pptr-1 regulates multiple phenotypes associated with the IIS pathways like stress resistance and life span\; genetically pptr-1 is at the level of or downstream of akt-1 in IIS pathway\; PPTR-1\/mammalian B56beta regulatory subunit function to modulate AKT-1 phosphorylation in a conserved manner across phylogeny\; changes in PPTR-1 levels affect the activity of AKT-1 and as a result, modulate DAF-16 subcellular localization\; PPTR-1 positively regulates DAF-16 nuclear localization and thereby its activity on transcriptional targets\; PPTR1 expression is predominantly cytosolic and overlaps with AKT-2 in pharynx, head neurons, nerve ring, spermathecae and vulva.	Is an ortholog of human PPP2R5B (protein phosphatase 2 regulatory subunit B'beta) and PPP2R5E (protein phosphatase 2 regulatory subunit B'epsilon). Exhibits protein kinase binding activity and protein phosphatase activator activity. Contributes to protein serine\/threonine phosphatase activity. Is involved in several processes, including P granule assembly\; dauer larval development\; and determination of adult lifespan. Localizes to the cytosol. Is expressed in the head\; the spermatheca\; the tail\; and the vulva.		4.42804	2.58303	8.11808	4.79705	7.93358	6.45756	5.71956	11.4391	0.922509	5.90406	6.08856	2.76753	6.08856	4.98155	3.69004	4.24354	6.27306	4.42804	1.84502	1.29151
WBGene00000253	bli-3	I:145968-154855	F56C11.1	O61213	O61213												0.074214	6.01117	0.229904	0.631595	0.819439	13.8502	13.8563	11.4206	11.6773	13.9176	11.0834	1.06676				-0.261203	6.01117	2.82181	0.0929916	0.22384	13.8502	13.8563	11.4206	16.918	13.9472	16.0781	0.833498	1			-0.174261	6.01117	1.27228	0.25934	0.423126	11.6773	13.9176	11.0834	14.5166	14.9721	12.3125	0.877449	1			0.161156	6.01117	1.07948	0.298814	0.68264	14.5166	14.9721	12.3125	16.918	13.9472	16.0781	0.890462								1			-0.489144	6.01117	9.8616	0.00168764	0.00634034	8.35152	8.18502	7.35716	9.1815	13.5122	11.4212	0.70039		1			-0.941846	6.01117	35.9718	2.00192e-09	9.70087e-09	8.35152	8.18502	7.35716	16.918	13.9472	16.0781	0.508992	1		-0.291546	6.01117	3.55019	0.0595386	0.121509	9.1815	13.5122	11.4212	14.5166	14.9721	12.3125	0.816123	1	1497		Ubiq-Med			SS			2.80561		0	79	0	1497	5.27722	0	5.27722		0.0532		-6.177		1.24785	2.65537		3.48094	4.7722	172.209	209.828	1.73517	74.0888	4.61487		0.00744988	0.0102417	0.576877	0.804243	0.00369977	0.186791	0.00990074		1680.82		0.498122	0	0	2.01981	161.736	224.964	274.088	224.472	0	1.73517	4.61487	412.068	168.752	0	0	6.88132	4.8434	0	0	2.50203	0	0	63.5474	0	0	0	128.1		tag-31, duox-1, duox-1, duox-1, CELE_F56C11.1	F56C11.1.1	N.A.	TF105424	NM_058285.4	NP_490686.3	I -19.148491	annulae morphology variant, blistered, clear, cuticle morphology variant, dumpy, egg retention, embryonic lethal, extracellular matrix variant, larval arrest, larval lethal, locomotion variant, lysosome-related organelle morphology variant, molt defect, mRNA levels reduced, organism morphology variant, organism pathogen response variant, paralyzed, pathogen induced death increased, pathogen susceptibility increased, pattern protein expression variant, protein aggregation variant, RAB-11 recycling endosome morphology variant, struts variant, transgene expression reduced, transgene subcellular localization variant	annulae morphology variant, blistered, body morphology variant, dumpy, male tail morphology variant, organism pathogen response variant, pathogen susceptibility increased, pattern of transgene expression variant	gk3069|Deletion|N.A.|Coding_exon, ttTi24003|Insertion|N.A.|N.A., n529|Substitution|Missense|Coding_exon, e767|Substitution|Missense|Coding_exon, gk100307|Substitution|Missense|Coding_exon, gk100309|Substitution|Missense|Coding_exon, gk100311|Substitution|Missense|Coding_exon, gk100313|Substitution|Missense|Coding_exon, gk100316|Substitution|Missense|Coding_exon, gk100318|Substitution|Missense|Coding_exon, gk100323|Substitution|N.A.|N.A., gk779460|Substitution|Missense|Coding_exon, gk527974|Substitution|Missense|Coding_exon, gk770322|Substitution|Missense|Coding_exon, gk720163|Substitution|Missense|Coding_exon, gk640845|Substitution|Missense|Coding_exon, gk715621|Substitution|Missense|Coding_exon, gk715622|Substitution|Missense|Coding_exon, gk530018|Substitution|Missense|Coding_exon, gk897552|Substitution|Missense|Coding_exon, gk355123|Substitution|Missense|Coding_exon, gk927324|Substitution|Missense|Coding_exon, gk472040|Substitution|Missense|Coding_exon, gk614684|Substitution|Missense|Coding_exon, gk341295|Substitution|Missense|Coding_exon, gk564386|Substitution|Missense|Coding_exon, gk399186|Substitution|Missense|Coding_exon, gk433434|Substitution|Missense|Coding_exon, gk366619|Substitution|Missense|Coding_exon, gk341296|Substitution|Missense|Coding_exon, gk644592|Substitution|Missense|Coding_exon, gk660319|Substitution|Missense|Coding_exon, gk860786|Substitution|N.A.|N.A., gk953128|Substitution|Missense|Coding_exon, gk958127|Substitution|Missense|Coding_exon, mac38|Substitution|Missense|Coding_exon, mac41|Substitution|Missense|Coding_exon, mac37|Substitution|Missense|Coding_exon, mac40|Substitution|Missense|Coding_exon, h4416|Substitution|Missense|Coding_exon, gk963701|Tandem_duplication|N.A.|Coding_exon, gk963902|Tandem_duplication|N.A.|Coding_exon	pah-1(Genetic), gst-4(Regulatory), gcs-1(Regulatory), skn-1(Genetic), ccch-1(Regulatory), ceh-43(Regulatory), cep-1(Regulatory), egl-46(Regulatory), elt-2(Regulatory), hel-1(Regulatory), nhr-23(Regulatory), vab-3(Regulatory), madf-8(Regulatory), sptf-3(Regulatory), col-19(Regulatory), rho-1(Physical), tsp-15(Physical), doxa-1(Physical), ire-1(Physical), smo-1(Physical)		N.A.	ENSG00000140279 | OMA;Roundup;TreeFam;PhylomeDB;OrthoFinder;Hieranoid;OrthoInspector;Inparanoid;Panther;EnsEMBL-Compara;ParaSite-Compara, ENSG00000137857 | OMA;Roundup;TreeFam;PhylomeDB;OrthoFinder;Hieranoid;OrthoInspector;Inparanoid;Panther;EnsEMBL-Compara;ParaSite-Compara	cuticle	bli-3 encodes an NADPH oxidases of the dual oxidase (DUOX) variety that contains an N-terminal peroxidase domain, two central calmodulin-binding EF hands, and a C-terminal superoxide-generating NADPH-oxidase domain\; BLI-3 is required for dityrosine cross-linking of collagen, and thus for cuticular integrity\; BLI-3 is thought to use cytosolic NADPH to generate reactive oxygen, which then drives the peroxidase ectodomain to cross-link free tyrosine in collagen\; BLI-3 is expressed exclusively in hypodermal cells at low levels, with peaks of expression corresponding to collagen\/cuticle biosynthesis.	Is an ortholog of human DUOX1 (dual oxidase 1) and DUOX2 (dual oxidase 2). Exhibits NAD(P)H oxidase activity\; heme binding activity\; and peroxidase activity. Is involved in several processes, including cuticle development involved in collagen and cuticulin-based cuticle molting cycle\; defense response to other organism\; and nematode larval development. Localizes to the plasma membrane. Is expressed in the hypodermis.		5.74482	2.80561	4.74282	5.01002	5.87842	5.94522	6.94723	9.01804	1.40281	6.68003	6.61323	3.74081	6.81363	5.01002	5.41082	3.67401	4.34202	6.27923	2.20441	1.73681								1
WBGene00000942	deb-1	IV:7085215-7094266	ZC477.9	P19826, V6CJ36, V6CLG2, V6CLL2, V6CLK1, V6CK82, Q8MPS2, Q9BI31	P19826												0.190744	8.28259	2.1993	0.138073	0.356075	103.662	90.8763	80.896	84.287	71.8477	81.8037	1.15759				-0.212691	8.28259	2.72962	0.0985025	0.233012	103.662	90.8763	80.896	112.595	104.047	104.747	0.857013	1			-0.25263	8.28259	3.86066	0.0494308	0.12503	84.287	71.8477	81.8037	98.0598	99.7329	88.3682	0.831485	1			0.150806	8.28259	1.37471	0.241005	0.63209	98.0598	99.7329	88.3682	112.595	104.047	104.747	0.890389								1			-0.629152	8.28259	23.7332	1.10655e-06	9.35048e-06	52.3806	56.8849	52.2964	81.744	82.2893	89.7296	0.636665		1			-0.950199	8.28259	53.4971	2.5898e-13	1.78638e-12	52.3806	56.8849	52.2964	112.595	104.047	104.747	0.5027	1		-0.170242	8.28259	1.75515	0.185231	0.297103	81.744	82.2893	89.7296	98.0598	99.7329	88.3682	0.886784	1	1010		Ubiq-High						7.72277		1	85	80	1010	0.49505	7.92079	8.41584		0.5222		0.318		14.5198	4.88578		106.158	24.4661	31.7768	326.92	839.26	34.5599	45.6082		0.0814974	0.0176742	0.0230773	0.302192	1.47371	0.0251493	0.0334582		5788.91		2.06972	1076.1	86.3444	43.5252	16.2424	50.6143	336.495	725.487	40.6085	839.26	45.6082	442.394	70.7354	31.2239	165.64	364.924	74.5827	178.118	108.388	13.4389	289.944	0	216.921	73.5095	83.2657	274.675	138.799		pat-8, CELE_ZC477.9	ZC477.9e.1, ZC477.9b.1, ZC477.9a.1, ZC477.9f.1, ZC477.9g.1, ZC477.9h.1, ZC477.9d.1, ZC477.9c.1	N.A.	TF313686	NM_001306816.1, NM_001306814.1, NM_068703.5, NM_001306817.1, NM_001306815.1, NM_068704.5, NM_171374.4, NM_001306818.1	NP_741437.1, NP_501105.2, NP_001293747.1, NP_501104.2, NP_001293744.1, NP_001293743.1, NP_001293745.1, NP_001293746.1	IV 3.289453	body wall muscle sarcomere morphology variant, early larval lethal, embryonic lethal, gonad development variant, locomotion reduced, maternal sterile, mitochondria alignment variant, mitochondria morphology variant, pattern of transgene expression variant, protein degradation variant, protein expression reduced, sterile	body muscle displaced, body wall muscle actin organization defective, muscle birefringence variant, paralyzed arrested elongation two fold, pharyngeal pumping variant	ok5692|Substitution|Missense|Coding_exon, gk204788|Substitution|N.A.|N.A., gk204789|Substitution|Missense|Coding_exon, gk204796|Substitution|Missense|Coding_exon, gk204798|Substitution|Missense|Coding_exon, gk204799|Substitution|Missense|Coding_exon, gk204803|Substitution|Missense|Coding_exon, gk868067|Substitution|N.A.|N.A., gk796087|Substitution|N.A.|N.A., gk517446|Substitution|N.A.|N.A., gk511189|Substitution|Missense|Coding_exon, gk930451|Substitution|Missense|Coding_exon, gk616743|Substitution|Missense|Coding_exon, gk329549|Substitution|Missense|Coding_exon, gk363194|Substitution|Missense|Coding_exon, gk859170|Substitution|Missense|Coding_exon, gk389842|Substitution|Missense|Coding_exon, gk646220|Substitution|Missense|Coding_exon, gk504868|Substitution|Missense|Coding_exon, gk628314|Substitution|Missense|Coding_exon, gk935143|Substitution|Missense|Coding_exon, gk724400|Substitution|Missense|Coding_exon, gk735888|Substitution|Missense|Coding_exon, gk856412|Substitution|Missense|Coding_exon, gk922378|Substitution|Missense|Coding_exon, gk860086|Substitution|Missense|Coding_exon, gk639362|Substitution|Missense|Coding_exon, gk340585|Substitution|N.A.|N.A., gk963416|Tandem_duplication|N.A.|Coding_exon, gk963417|Tandem_duplication|N.A.|Coding_exon, gk963722|Tandem_duplication|N.A.|Coding_exon, gk964500|Tandem_duplication|N.A.|Coding_exon	mpk-1(Physical), dim-1(Genetic), unc-95(Physical), pxl-1(Physical), zyx-1(Physical), sorb-1(Physical), tln-1(Physical), atn-1(Physical), dys-1(Physical), hsp-25(Physical), hmp-1(Physical), unc-57(Physical), smo-1(Physical), dlg-1(Physical), pat-4(Regulatory), pat-6(Regulatory), sun-1(Physical), lmn-1(Physical)		hypertrophic cardiomyopathy 15 | DOID:0110321 | By Orthology,dilated cardiomyopathy 1W | DOID:0110446 | By Orthology	ENSG00000035403 | OMA;Roundup;TreeFam;PhylomeDB;OrthoFinder;Hieranoid;OrthoInspector;Inparanoid;Panther;EnsEMBL-Compara;ParaSite-Compara		The deb-1 gene encodes a vinculin ortholog highly conserved amongst metazoans including Drosophila, chick, and humans (OMIM:193065)\; DEB-1 is a muscle attachment protein found in dense bodies, and is required for attaching actin thin filaments to the basal sarcolemma\; DEB-1 requires PAT-4\/integrin-linked kinase for full assembly into nascent attachments.	Is an ortholog of human VCL (vinculin). Is a structural constituent of cytoskeleton. Is involved in cytoskeletal anchoring at plasma membrane and positive regulation of ovulation. Localizes to the cytoskeleton and striated muscle dense body. Is expressed in the gonad. Human ortholog(s) of this gene are implicated in dilated cardiomyopathy 1W and hypertrophic cardiomyopathy 15.		7.82178	3.06931	3.66337	6.63366	6.13861	6.23762	5.44554	9.50495	0.792079	1.48515	10.297	1.48515	7.0297	4.55446	5.64356	5.64356	5.94059	4.75248	2.67327	1.18812
WBGene00017039	trk-1	X:8941395-8950978	D1073.1	N.A.	A0A0K3ATT8												0.224445	4.13046	2.2811	0.130959	0.344529	7.23137	6.88362	8.22535	5.68932	7.11188	5.99857	1.18833				0.173158	4.13046	1.29944	0.254316	0.453046	7.23137	6.88362	8.22535	6.33033	6.05232	7.5821	1.11899	1			0.0984299	4.13046	0.439626	0.507303	0.661626	5.68932	7.11188	5.99857	5.83124	6.23815	5.70599	1.05763	1			0.149716	4.13046	0.969613	0.324777	0.705958	5.83124	6.23815	5.70599	6.33033	6.05232	7.5821	0.890339								1			0.20819	4.13046	2.00069	0.157227	0.275225	8.30425	7.01136	8.24107	6.09287	7.32593	7.32846	1.13541		1			0.2802	4.13046	3.43632	0.0637776	0.0981966	8.30425	7.01136	8.24107	6.33033	6.05232	7.5821	1.17991	1		0.221727	4.13046	2.24589	0.13397	0.232077	6.09287	7.32593	7.32846	5.83124	6.23815	5.70599	1.16719	1	842		N			SS			6.7696		2	157	141	842	1.90024	16.7458	18.6461		0.0553		-21.102		10.9924	21.9848		156.004	0.331129	2.07874	15.178	0.257746	1.55143	0		8.04264	0.00189142	0.0119935	0.0947308	0.00147163	0.00892397	0		1450.31		0.36325	0	0.68057	305.443	0.851493	6.16027	1.33936	37.232	42.1255	0.257746	0	0	0.792424	103.543	168.647	0	0	293.699	23.9689	2.22868	123.071	39.3966	0	20.384	280.126	0	0		CELE_D1073.1	D1073.1.1	N.A.	N.A.	NM_001083290.1, NM_001083289.2	NP_001076758.1, NP_001076759.1	X 0.466501	N.A.	N.A.	tm3985|Deletion|N.A.|Coding_exon, tm4054|Deletion|N.A.|Coding_exon, gk961371|Deletion|N.A.|Coding_exon, gk963311|Deletion|N.A.|Coding_exon, gk964112|Deletion|N.A.|Coding_exon, ttTi17900|Insertion|N.A.|Coding_exon, gk3008|Substitution|Missense|Coding_exon, ok5168|Substitution|Missense|Coding_exon, otn2365|Substitution|Missense|Coding_exon, otn16750|Substitution|Missense|Coding_exon, gk288512|Substitution|N.A.|N.A., gk288513|Substitution|N.A.|Coding_exon, gk288515|Substitution|Missense|Coding_exon, gk288516|Substitution|N.A.|Coding_exon, gk288517|Substitution|Missense|Coding_exon, gk288518|Substitution|Missense|Coding_exon, gk879391|Substitution|N.A.|N.A., gk850827|Substitution|N.A.|N.A., gk806253|Substitution|N.A.|N.A., gk834652|Substitution|Missense|Coding_exon, gk856609|Substitution|Missense|Coding_exon, gk554463|Substitution|Missense|Coding_exon, gk360009|Substitution|N.A.|Coding_exon, gk676078|Substitution|Missense|Coding_exon, gk789394|Substitution|Missense|Coding_exon, gk852321|Substitution|Missense|Coding_exon, gk727665|Substitution|Missense|Coding_exon, h12265|Substitution|Missense|Coding_exon, gk962707|Tandem_duplication|N.A.|Coding_exon, gk963732|Tandem_duplication|N.A.|Coding_exon, gk964126|Tandem_duplication|N.A.|Coding_exon, gk964260|Tandem_duplication|N.A.|Coding_exon	N.A.		N.A.	N.A.		trk-1 encodes a receptor tyrosine kinase that is most closely related to the vertebrate neurotrophin receptors.	Is predicted to have non-membrane spanning protein tyrosine kinase activity.		5.34442	2.96912	5.81948	6.17577	7.00713	7.71971	6.65083	9.26366	1.54394	4.75059	4.63183	3.32542	6.88836	5.81948	4.51306	2.85036	4.27553	4.86936	2.96912	2.61283							1	1
WBGene00018164	sup-36	IV:6601674-6602443	F38A5.7	Q94207	Q94207												0.156486	5.00467	1.47657	0.224313	0.475074	47.4831	48.2244	57.3332	41.5948	47.6408	46.7624	1.12532				0.272245	5.00467	4.29014	0.038334	0.113939	47.4831	48.2244	57.3332	43.7461	47.0746	37.7756	1.19009	1			0.260562	5.00467	4.08166	0.043351	0.113168	41.5948	47.6408	46.7624	36.8171	38.9389	38.7342	1.18786	1			0.144803	5.00467	1.21234	0.270869	0.658906	36.8171	38.9389	38.7342	43.7461	47.0746	37.7756	0.890308								1			0.489559	5.00467	14.4578	0.000143335	0.000736456	49.6203	61.3225	48.3797	35.675	41.8808	37.4224	1.38568		1			0.349885	5.00467	7.14269	0.00752703	0.0144747	49.6203	61.3225	48.3797	43.7461	47.0746	37.7756	1.23894	1		0.00512849	5.00467	0.00157549	0.968338	0.981376	35.675	41.8808	37.4224	36.8171	38.9389	38.7342	1.00426	1	169		Ubiq-low						0		0	6	0	169	3.5503	0	3.5503		0.0073		-31.756		23.3997	66.986		38.8303	3.88017	11.3825	14.5394	5.09516	30.4904	3.15133		0.566544	0.0374935	0.118584	0.156624	0.0498187	0.396604	0.0302379		762.176		1.49225	28.9157	27.8027	41.0161	14.7228	6.20046	10.4522	22.5867	2.14046	5.09516	3.15133	64.7738	38.1366	11.834	57.7276	49.602	16.8244	31.6746	88.3275	15.1729	26.825	54.0738	21.0952	98.9456	0	23.587	0		CELE_F38A5.7	F38A5.7.1	N.A.	TF319404	NM_068614.4	NP_501015.1	IV 3.213060	N.A.	N.A.	tm3912|Deletion|N.A.|Coding_exon, e2218|Substitution|Missense|Coding_exon, e2219|Substitution|Missense|Coding_exon, gk204027|Substitution|Missense|Coding_exon, gk204028|Substitution|N.A.|N.A., gk706028|Substitution|Missense|Coding_exon, gk339322|Substitution|Missense|Coding_exon, gk343030|Substitution|N.A.|N.A., t1956|Substitution|Missense|Coding_exon, gk963416|Tandem_duplication|N.A.|Coding_exon, gk963417|Tandem_duplication|N.A.|Coding_exon, gk963722|Tandem_duplication|N.A.|Coding_exon, gk964500|Tandem_duplication|N.A.|Coding_exon	pha-1(Genetic | Regulatory), fbxc-20(Physical), ptl-1(Physical), ari-1.1(Regulatory), sup-35(Regulatory), zen-4(Physical), cul-1(Physical), fbxc-53(Physical), fbxc-32(Physical), sip-1(Physical)		N.A.	N.A.		N.A.	Is involved in embryonic digestive tract development. Is expressed in the pharynx.		3.5503	1.18343	4.73373	7.10059	12.426	6.50888	8.28402	5.32544	1.18343	7.69231	10.0592	2.36686	2.36686	5.91716	4.14201	2.36686	7.10059	3.5503	1.77515	2.36686
WBGene00008208	nhr-167	X:11980206-11982085	C49F5.4	O17683	O17683												0.656608	0.996358	3.8546	0.0496097	0.188511	1.76119	1.87295	2.9569	1.15776	1.96795	1.03504	1.5841				0.873066	0.996358	6.04819	0.0139206	0.050833	1.76119	1.87295	2.9569	1.50053	0.893116	1.24734	1.81023	1			0.359853	0.996358	1.10989	0.292106	0.458367	1.15776	1.96795	1.03504	1.02922	1.08613	1.12603	1.28364	1			0.143395	0.996358	0.155469	0.693363	0.904878	1.02922	1.08613	1.12603	1.50053	0.893116	1.24734	0.890246								1			0.563861	0.996358	2.96193	0.0852462	0.170588	1.76819	3.14516	1.84239	0.895431	2.04503	1.70887	1.45306		1			0.903518	0.996358	6.52705	0.0106246	0.019779	1.76819	3.14516	1.84239	1.50053	0.893116	1.24734	1.85547	1		0.483051	0.996358	2.02558	0.15467	0.258635	0.895431	2.04503	1.70887	1.02922	1.08613	1.12603	1.43437	1	343		N						0		0	6	0	343	1.74927	0	1.74927		0.0056		-16.734		18.7939	39.3687		25.9304	0	0.148555	0	0.12805	0	0		93.7456	0	0.00570082	0	0.00491007	0	0		274.778		0	0	0	203.602	0.22172	0	0	0	0	0.12805	0	4.45125	0	0	0	0	0	0	0	0	0	66.375	0	0	0	0	0		CELE_C49F5.4	C49F5.4.1	N.A.	TF315373	NM_077603.3	NP_510004.1	X 6.873451	N.A.	N.A.	tm900|Deletion|N.A.|Coding_exon, gk963311|Deletion|N.A.|Coding_exon, ttTi18000|Insertion|N.A.|Coding_exon, gk295349|Substitution|Missense|Coding_exon, gk295351|Substitution|Missense|Coding_exon, gk295353|Substitution|Missense|Coding_exon, gk572386|Substitution|Missense|Coding_exon, gk846349|Substitution|Missense|Coding_exon, gk375006|Substitution|Missense|Coding_exon, h11804|Substitution|Missense|Coding_exon, gk962707|Tandem_duplication|N.A.|Coding_exon, gk963810|Tandem_duplication|N.A.|Coding_exon, gk964028|Tandem_duplication|N.A.|Coding_exon, gk964029|Tandem_duplication|N.A.|Coding_exon, gk964260|Tandem_duplication|N.A.|Coding_exon	N.A.		N.A.	N.A.		N.A.	Is predicted to have DNA-binding transcription factor activity\; sequence-specific DNA binding activity\; and zinc ion binding activity.		5.53936	1.74927	7.28863	4.37318	4.95627	5.53936	6.12245	12.2449	0.58309	6.12245	3.207	4.95627	6.99708	6.70554	5.53936	4.66472	3.207	2.91545	2.62391	4.66472							1
WBGene00044604	T10F2.5	III:5158875-5159605	T10F2.5	G4SNB8	G4SNB8												-0.195317	2.24717	1.14743	0.284089	0.541688	8.80636	8.97153	9.94686	10.3121	11.318	9.83461	0.881138				-0.150807	2.24717	0.612701	0.433773	0.636813	8.80636	8.97153	9.94686	8.50633	14.7995	8.24955	0.878607	1			0.185922	2.24717	1.08285	0.298061	0.464743	10.3121	11.318	9.83461	7.95032	11.0287	9.11252	1.12008	1			0.141413	2.24717	0.558923	0.454694	0.79514	7.95032	11.0287	9.11252	8.50633	14.7995	8.24955	0.890232								1			0.279477	2.24717	2.51269	0.112933	0.212742	11.6795	12.5721	11.8905	9.5014	11.3203	9.53396	1.19062		1			0.256972	2.24717	1.89022	0.169177	0.230779	11.6795	12.5721	11.8905	8.50633	14.7995	8.24955	1.14536	1		0.118908	2.24717	0.443917	0.505238	0.627277	9.5014	11.3203	9.53396	7.95032	11.0287	9.11252	1.0806	1	137		Ubiq-low						0		0	2	0	137	1.45985	0	1.45985		0.071		-21.852		34.5247	74.876		3.69864	17.2691	2.59641	6.41869	2.19001	2.22673	3.17732		0.109174	0.850369	0.0742245	0.206003	0.0618876	0.0629906	0.0923649		124.318		18.2138	1.27058	0	0	3.87518	0	3.00477	12.8949	22.8061	2.19001	3.17732	0	2.08611	0	21.9489	3.56688	0.671377	0	0	0	0	10.3879	8.92012	8.45509	0	0.8485	0		CELE_T10F2.5	T10F2.5.1	CEOP3260	TF323920	NM_001038281.1	NP_001033370.1	III -2.049292	N.A.	N.A.	gk682629|Substitution|Missense|Coding_exon, gk813988|Substitution|Missense|Coding_exon	N.A.		N.A.	ENSG00000167515 | OMA;Roundup;TreeFam;OrthoFinder;OrthoInspector;Panther;EnsEMBL-Compara;ParaSite-Compara		N.A.	Is an ortholog of human TRAPPC2L (trafficking protein particle complex 2 like). Is predicted to encode a protein with the following domains: Trafficking protein particle complex subunit 2 and Longin-like domain superfamily.		4.37956	1.45985	5.10949	5.83942	6.56934	4.37956	8.0292	9.48905	1.45985	7.29927	4.37956	5.10949	8.75912	5.10949	5.10949	4.37956	2.18978	5.83942	3.64964	1.45985
