## Supplementary material for "The Nematicide Tioxazafen Disrupts Proteasome Function via Cytochrome P450 Bioactivation": Datafile 1 (part 39 of 60)

### Sheet: 17-Fig 4A-B-RNAseq-primary data (continued)
			Sequence Name	Uniprot	Reference Uniprot ID			w1-met	w1-met	w1-met	w1-met	w1-parent	w1-parent																																																														w7-met	w7-met	w7-met	w7-met	w7-parent	w7-parent																																															Protein		Tissue		collagen	ParaSite	Unstructured (absence of any clear domain aside from coiled-coil, SS, or TM) that are SS and/or PM		% of protein residues in		# of IDRs	Total Disordered Residues	Total Residues In IDRs	Total Residues	Total Non- IDR Disorder Residue (%)	Total IDR (%)	Total Disorder %		PsPredictor		PLAAC (Prion Likeness-LRR-PLAAC Score (from JFK-2020-12))		8-feature sum	K-Beta similarity		Cao-2017	Cao-2017	Cao-2017	Cao-2017	Cao-2017	Cao-2017	Cao-2017		Neuro	Gonad	Hypodermis	Pharynx	BWM	Glia	Intestine		Total		Cao-2017	Cao-2017	Cao-2017	Cao-2017	Cao-2017	Cao-2017	Cao-2017	Cao-2017	Cao-2017	Cao-2017	Cao-2017	Cao-2017	Cao-2017	Cao-2017	Cao-2017	Cao-2017	Cao-2017	Cao-2017	Cao-2017	Cao-2017	Cao-2017	Cao-2017	Cao-2017	Cao-2017	Cao-2017	Cao-2017	Cao-2017		Other Name	Transcript	Operon	TreeFam	RefSeq_mRNA	RefSeq_protein	Genetic Map Position	RNAi Phenotype Observed	Allele Phenotype Observed	Sequenced Allele	Interacting Gene		Disease Info	Human Ortholog	Role in	Concise Description	Automated Description
WBGene00021543	Y43B11AR.1	IV:7081514-7082216	Y43B11AR.1	Q9N3X4	Q9N3X4												-0.410165	3.7928	8.2722	0.00402567	0.0325798	19.7579	18.8634	25.0813	26.9441	25.8316	30.9109	0.761205				0.081215	3.7928	0.29474	0.587199	0.759659	19.7579	18.8634	25.0813	20.2724	21.9067	18.4872	1.05005	1			0.644317	3.7928	20.4674	6.06569e-06	5.69789e-05	26.9441	25.8316	30.9109	18.104	16.8231	19.0776	1.54962	1			0.152937	3.7928	1.04962	0.305595	0.688585	18.104	16.8231	19.0776	20.2724	21.9067	18.4872	0.890193								1			-0.307843	3.7928	4.81786	0.0281663	0.0694465	24.865	24.3236	23.9962	33.9442	25.8395	32.6966	0.791356		1			0.311068	3.7928	4.42675	0.0353798	0.0582231	24.865	24.3236	23.9962	20.2724	21.9067	18.4872	1.20635	1		0.771848	3.7928	29.541	5.47473e-08	4.75933e-07	33.9442	25.8395	32.6966	18.104	16.8231	19.0776	1.71245	1	115		Glia			SS			46.9565		1	86	66	115	17.3913	57.3913	74.7826		0.2738		-23.405		42.3778	90.8106		59.8281	1.41203	0.62931	1.7485	0.019126	115.792	0		0.50023	0.00793197	0.00351963	0.00984069	0.000106605	1.81957	0		1213.45		1.549	0	3.99486	130.549	0.600269	0.927673	0	10.2791	0	0.019126	0	0	0	4.65632	15.6435	0	0	8.17369	0	295.349	688.993	0	0	52.7106	0	0	0		CELE_Y43B11AR.1	Y43B11AR.1.1	N.A.	N.A.	NM_068700.5	NP_501101.2	IV 3.288180	N.A.	N.A.	gk204783|Substitution|Missense|Coding_exon, gk416652|Substitution|Missense|Coding_exon, gk560618|Substitution|Missense|Coding_exon, gk636250|Substitution|N.A.|N.A., gk467679|Substitution|N.A.|N.A., gk323329|Substitution|N.A.|N.A., gk963416|Tandem_duplication|N.A.|Coding_exon, gk963417|Tandem_duplication|N.A.|Coding_exon, gk963722|Tandem_duplication|N.A.|Coding_exon, gk964500|Tandem_duplication|N.A.|Coding_exon	N.A.		N.A.	N.A.		N.A.	Is enriched in several tissues, including the excretory cell and the nervous system based on tiling array and RNA-seq studies. Is affected by several genes including daf-2\; hsf-1\; and eat-2 based on RNA-seq and microarray studies. Is affected by sixteen chemicals including Rotenone\; manganese chloride\; and stavudine based on RNA-seq and microarray studies.		0.869565	1.73913	4.34783	3.47826	6.08696	14.7826	4.34783	5.21739	0	3.47826	16.5217	0.869565	11.3043	9.56522	0.869565	0.869565	6.08696	7.82609	1.73913	0		1						1
WBGene00020462	ari-2	IV:5551134-5558820	T12E12.1	Q22431	Q22431												-0.0392167	5.43967	0.0983406	0.75383	0.887366	17.5664	23.0524	22.6175	19.9693	24.0923	20.171	0.984488				-0.303881	5.43967	5.78399	0.0161728	0.0575861	17.5664	23.0524	22.6175	26.2228	29.3919	23.3815	0.800496	1			-0.119163	5.43967	0.918959	0.337748	0.504941	19.9693	24.0923	20.171	23.6238	25.1405	21.5565	0.913423	1			0.145501	5.43967	1.34385	0.246356	0.638147	23.6238	25.1405	21.5565	26.2228	29.3919	23.3815	0.890178								1			0.160747	5.43967	1.67018	0.196234	0.326247	23.0085	24.7748	22.636	19.4007	22.5248	22.1342	1.09928		1			-0.11971	5.43967	0.907652	0.340738	0.418817	23.0085	24.7748	22.636	26.2228	29.3919	23.3815	0.891426	1		-0.134957	5.43967	1.17974	0.277409	0.403648	19.4007	22.5248	22.1342	23.6238	25.1405	21.5565	0.910965	1	482		Ubiq-Med						7.26141		1	60	40	482	4.14938	8.29876	12.4481		0.1418		-25.54		25.0553	46.2024		48.4905	103.37	60.6754	76.8205	28.9585	149.42	46.0014		0.104226	0.251896	0.133923	0.175825	0.0597356	0.410138	0.0983495		1792.59		106.349	55.1205	36.1491	117.84	61.0444	54.3959	110.509	76.9866	34.6128	28.9585	46.0014	95.6007	227.359	17.0466	38.1219	45.664	94.3632	27.6595	28.1041	94.7356	79.7117	49.3154	82.1253	14.2024	95.4975	66.6415	8.47289		CELE_T12E12.1	T12E12.1.1	CEOP4168	TF300805	NM_068428.5	NP_500829.2	IV 1.839950	organism oxidative stress resistant	N.A.	tm4629|Deletion|N.A.|Coding_exon, tm4918|Deletion|N.A.|Coding_exon, gk202122|Substitution|Missense|Coding_exon, gk202124|Substitution|Missense|Coding_exon, gk202126|Substitution|Missense|Coding_exon, gk202129|Substitution|Missense|Coding_exon, gk202134|Substitution|N.A.|N.A., gk202135|Substitution|N.A.|N.A., gk589994|Substitution|Missense|Coding_exon, gk536335|Substitution|Missense|Coding_exon, gk435264|Substitution|Missense|Coding_exon, gk626057|Substitution|Missense|Coding_exon, gk547528|Substitution|Missense|Coding_exon, gk559684|Substitution|N.A.|N.A., gk908617|Substitution|N.A.|N.A., gk730906|Substitution|N.A.|N.A., gk730217|Substitution|N.A.|N.A., gk955877|Substitution|Missense|Coding_exon, h13957|Substitution|Missense|Coding_exon, gk963150|Tandem_duplication|N.A.|Coding_exon, gk963375|Tandem_duplication|N.A.|Coding_exon, gk963416|Tandem_duplication|N.A.|Coding_exon, gk963417|Tandem_duplication|N.A.|Coding_exon, gk963722|Tandem_duplication|N.A.|Coding_exon, gk964500|Tandem_duplication|N.A.|Coding_exon	mir-124(Regulatory)		N.A.	ENSG00000177479 | OMA;Roundup;TreeFam;PhylomeDB;OrthoFinder;Hieranoid;OrthoInspector;Inparanoid;Panther;EnsEMBL-Compara;ParaSite-Compara		N.A.	Is an ortholog of human ARIH2 (ariadne RBR E3 ubiquitin protein ligase 2). Is predicted to have ubiquitin conjugating enzyme binding activity and ubiquitin protein ligase activity.		5.80913	5.39419	7.05394	6.43154	8.92116	6.0166	3.94191	6.43154	1.65975	3.73444	7.26141	4.56432	7.26141	4.56432	3.73444	2.6971	2.90456	3.52697	2.07469	6.0166
WBGene00017676	F21F3.7	I:4918372-4920682	F21F3.7	Q7JNC1	Q7JNC1												0.165016	4.76954	1.86332	0.172243	0.407013	28.7389	30.9471	28.1231	23.7194	27.5502	26.123	1.13459				-0.3722	4.76954	9.28731	0.00230746	0.0114401	28.7389	30.9471	28.1231	36.6485	45.1879	33.4957	0.761359	1			-0.387977	4.76954	10.5104	0.00118707	0.00604395	23.7194	27.5502	26.123	30.6999	39.9271	32.0374	0.75384	1			0.14924	4.76954	1.52837	0.216357	0.606002	30.6999	39.9271	32.0374	36.6485	45.1879	33.4957	0.890163								1			0.0432163	4.76954	0.127455	0.721085	0.820043	22.3216	24.9919	25.5362	20.8374	25.3823	25.8348	1.01103		1			-0.612128	4.76954	24.9927	5.75477e-07	2.09053e-06	22.3216	24.9919	25.5362	36.6485	45.1879	33.4957	0.631651	1		-0.506104	4.76954	17.8271	2.41908e-05	0.000134932	20.8374	25.3823	25.8348	30.6999	39.9271	32.0374	0.701846	1	168		Ubiq-Med						0		1	107	87	168	11.9048	51.7857	63.6905		0.0418		-13.863		52.1469	86.0059		61.9977	15.5803	34.4352	78.0646	4.39466	23.8014	8.34409		0.37661	0.0738273	0.179179	0.525499	0.0197759	0.117354	0.0382276		1038.79		15.045	2.1645	25.1532	42.1566	48.3785	5.61248	112.256	73.0189	16.6189	4.39466	8.34409	7.71272	53.9552	64.6436	78.1451	51.2421	13.8199	124.73	130.772	3.50864	17.5396	101.303	10.5268	12.5832	3.2235	1.14854	10.7902		CELE_F21F3.7	F21F3.7.1	N.A.	TF323560	NM_001026230.1	NP_001021401.1	I -0.592615	N.A.	N.A.	gk873813|Substitution|N.A.|N.A., gk783495|Substitution|Missense|Coding_exon, gk869471|Substitution|Missense|Coding_exon, gk816688|Substitution|N.A.|Coding_exon, gk395058|Substitution|N.A.|N.A., gk962706|Tandem_duplication|N.A.|Coding_exon, gk963902|Tandem_duplication|N.A.|Coding_exon, gk964070|Tandem_duplication|N.A.|Coding_exon	N.A.		N.A.	ENSG00000172663 | Panther;PhylomeDB;OrthoFinder;Roundup;TreeFam		N.A.	Is an ortholog of human TMEM134 (transmembrane protein 134). Is predicted to encode a protein with the following domains: Protein of unknown function DUF872, transmembrane and Transmembrane protein 134.		4.16667	4.16667	2.97619	4.7619	4.7619	7.7381	5.35714	5.95238	1.19048	4.7619	7.14286	3.57143	7.7381	4.16667	4.7619	3.57143	7.7381	9.52381	2.97619	2.97619
WBGene00001179	egl-10	V:12453344-12463008	F28C1.2	P49809, F5GUD0, F5GUC9	P49809												-0.0505041	6.31455	0.167801	0.682074	0.845148	22.8515	24.3172	24.0684	23.8496	25.0822	23.8655	0.978569				-0.0463212	6.31455	0.139012	0.709265	0.843037	22.8515	24.3172	24.0684	21.546	24.8636	27.788	0.960101	1			0.154003	6.31455	1.56442	0.211019	0.367417	23.8496	25.0822	23.8655	22.9893	21.8814	21.1766	1.1022	1			0.14982	6.31455	1.45628	0.227523	0.618327	22.9893	21.8814	21.1766	21.546	24.8636	27.788	0.890154								1			-0.143013	6.31455	1.35501	0.244405	0.384407	26.2581	25.7324	24.5036	27.3849	27.9619	30.5582	0.890449		1			0.0847455	6.31455	0.466838	0.494445	0.571891	26.2581	25.7324	24.5036	21.546	24.8636	27.788	1.03095	1		0.377578	6.31455	9.41123	0.00215661	0.00743597	27.3849	27.9619	30.5582	22.9893	21.8814	21.1766	1.30066	1	555		N						6.84685		1	159	109	555	9.00901	19.6396	28.6486		0.0424		-1.744		59.914	30.4397		595.574	4.1298	27.0911	75.9231	65.5914	30.0394	147.035		1.70256	0.00438755	0.0295016	0.087322	0.0745532	0.0328176	0.184174		5976.04		0.521567	135.849	103.485	287.528	24.4981	33.2821	66.5529	97.4326	37.0991	65.5914	147.035	9.01226	52.3461	1185.5	670.829	66.9374	69.9997	686.537	503.292	5.61518	352.338	439.489	32.345	495.388	223.986	183.556	0		CELE_F28C1.2	F28C1.2a.1, F28C1.2b.1, F28C1.2c.1	N.A.	TF351956	NM_001269489.1, NM_001269491.1, NM_001269490.1	NP_001256419.1, NP_001256420.1, NP_001256418.1	V 4.256337	aldicarb resistant	activity level variant, aldicarb resistant, amplitude of sinusoidal movement variant, backward locomotion variant, backward point velocity decreased, body posture amplitude increased, body posture wavelength increased, coiling frequency, drug response variant, dumpy, egg laying defective, egg laying imipramine resistant, egg retention, fat, forward locomotion decreased, forward point velocity decreased, frequency body bend reduced, head bend angle variant, kinker, long, male mating efficiency reduced, negative chemotaxis variant, nose movement variant, path curvature increased, pathogen infection clearance rate decreased, Pausing increased, reduced brood size, roaming reduced, sluggish, spontaneous reversal rate variant, tail bend angle increased, transient bloating, turning frequency variant	ttTi42281|Insertion|N.A.|N.A., n480|Substitution|Missense|Coding_exon, n692|Substitution|N.A.|Coding_exon, n944|Substitution|N.A.|Coding_exon, n949|Substitution|N.A.|Coding_exon, n990|Substitution|N.A.|Coding_exon, n991|Substitution|N.A.|Coding_exon, n1068|Substitution|N.A.|Coding_exon, n1083|Substitution|Missense|Coding_exon, n1125|Substitution|Missense|Coding_exon, gk249591|Substitution|N.A.|N.A., gk249597|Substitution|Missense|Coding_exon, gk249598|Substitution|Missense|Coding_exon, gk249601|Substitution|Missense|Coding_exon, gk249604|Substitution|Missense|Coding_exon, gk862166|Substitution|N.A.|N.A., gk602229|Substitution|N.A.|N.A., gk328843|Substitution|N.A.|N.A., gk642364|Substitution|Missense|Coding_exon, gk709571|Substitution|Missense|Coding_exon, gk542684|Substitution|Missense|Coding_exon, gk726496|Substitution|Missense|Coding_exon, gk466771|Substitution|Missense|Coding_exon, gk464285|Substitution|Missense|Coding_exon, gk655443|Substitution|Missense|Coding_exon, gk321322|Substitution|Missense|Coding_exon, gk690108|Substitution|Missense|Coding_exon, gk626255|Substitution|Missense|Coding_exon, gk915309|Substitution|Missense|Coding_exon, gk704138|Substitution|N.A.|N.A., gk818872|Substitution|N.A.|N.A., gk383758|Substitution|N.A.|N.A., gk963271|Tandem_duplication|N.A.|Coding_exon, gk963301|Tandem_duplication|N.A.|Coding_exon, gk963618|Tandem_duplication|N.A.|Coding_exon, gk964458|Tandem_duplication|N.A.|Coding_exon, gk964459|Tandem_duplication|N.A.|Coding_exon	goa-1(Genetic), tax-6(Genetic), gpb-2(Physical | Regulatory), hlh-17(Regulatory), eat-16(Genetic), dgk-1(Genetic), gpb-1(Physical)		N.A.	ENSG00000182732 | OMA;Roundup;TreeFam;PhylomeDB;OrthoFinder;Hieranoid;OrthoInspector;Inparanoid;Panther, ENSG00000182901 | OMA;Roundup;TreeFam;PhylomeDB;OrthoFinder;Hieranoid;OrthoInspector;Inparanoid;Panther		egl-10 encodes an RGS protein, expressed in neurons, that affects egg laying and negatively regulates GOA-1 (Galpha[o]) signalling\; it requires the Gbeta(5) ortholog GPB-2 for this activity, and genetically interacts with the egl-30 and goa-1 signaling pathways.	Is an ortholog of human RGS6 (regulator of G protein signaling 6) and RGS7 (regulator of G protein signaling 7). Is involved in several processes, including dopamine receptor signaling pathway\; feeding behavior\; and positive regulation of locomotion. Localizes to the cytoplasm and neuron projection. Is expressed in the body wall musculature and the nervous system.		6.12613	2.16216	5.76577	5.94595	5.94595	6.48649	3.24324	8.46847	1.98198	4.32432	6.84685	3.42342	9.36937	6.84685	5.40541	4.86486	4.86486	3.78378	2.52252	1.62162							1
WBGene00004410	rla-2	IV:13369425-13370285	Y62E10A.1	Q9U1X9	Q9U1X9												-0.0353319	9.01516	0.0362619	0.848976	0.936264	1343.89	944.046	1151.92	1112.93	947.02	1450.18	0.97998				-0.0626094	9.01516	0.113425	0.736278	0.858927	1343.89	944.046	1151.92	1071.47	1388.92	1145.24	0.954024	1			0.132373	9.01516	0.509808	0.475222	0.63535	1112.93	947.02	1450.18	1055.47	987.51	1166.27	1.09376	1			0.159651	9.01516	0.739599	0.389789	0.752736	1055.47	987.51	1166.27	1071.47	1388.92	1145.24	0.890065								1			0.15729	9.01516	0.717453	0.396981	0.548054	939.518	1288.53	1298.25	1141.8	908.678	1170.05	1.09494		1			0.0021034	9.01516	0.000128623	0.990951	0.992893	939.518	1288.53	1298.25	1071.47	1388.92	1145.24	0.977996	1		0.00446396	9.01516	0.000580183	0.980783	0.988518	1141.8	908.678	1170.05	1055.47	987.51	1166.27	1.00351	1	110		Ubiq-High						43.6364		1	52	52	110	0	47.2727	47.2727		0.4521		-27.403		51.0734	81.6753		455.456	733.062	700.791	572.769	675.344	736.272	226.094		0.124976	0.217737	0.206176	0.162395	0.197213	0.218899	0.0583665		17526.6		703.215	804.818	939.967	530.449	794.833	526.961	506.11	496.625	674.072	675.344	226.094	619.996	682.44	399.343	439.131	1118.15	1207.62	216.044	440.251	748.261	607.203	370.759	1013.62	566.328	751.866	929.969	537.189		CELE_Y62E10A.1	Y62E10A.1.1, Y62E10A.1.2	CEOP4542	TF320650	NM_070170.3	NP_502571.1	IV 8.731606	embryonic lethal, patchy coloration, protein aggregation variant, slow growth	N.A.	gk946844|Deletion|N.A.|Coding_exon, gk946845|Deletion|N.A.|Coding_exon, gk216327|Substitution|N.A.|N.A., gk216328|Substitution|Missense|Coding_exon, gk340625|Substitution|N.A.|N.A., gk915822|Substitution|Missense|Coding_exon, gk685196|Substitution|Missense|Coding_exon, gk427831|Substitution|Missense|Coding_exon, gk442085|Substitution|Missense|Coding_exon, gk645801|Substitution|Missense|Coding_exon, gk595153|Substitution|Missense|Coding_exon, gk962765|Tandem_duplication|N.A.|Coding_exon, gk963546|Tandem_duplication|N.A.|Coding_exon, gk963547|Tandem_duplication|N.A.|Coding_exon, gk964078|Tandem_duplication|N.A.|Coding_exon, gk964110|Tandem_duplication|N.A.|Coding_exon, gk964111|Tandem_duplication|N.A.|Coding_exon, gk964500|Tandem_duplication|N.A.|Coding_exon	F26F12.3(Physical), dlg-1(Physical), sip-1(Physical), alg-1(Physical)		N.A.	ENSG00000177600 | OMA;Roundup;PhylomeDB;OrthoFinder;Hieranoid;OrthoInspector;Panther;EnsEMBL-Compara;ParaSite-Compara		rla-2 encodes an acidic ribosomal subunit protein P2.	Is an ortholog of human RPLP2 (ribosomal protein lateral stalk subunit P2). Is expressed in the body wall musculature and the intestine. Is predicted to encode a protein with the following domain: Ribosomal protein P1\/P2, N-terminal domain.		1.81818	0	7.27273	8.18182	7.27273	9.09091	1.81818	9.09091	0	1.81818	21.8182	1.81818	7.27273	1.81818	2.72727	0	5.45455	10.9091	1.81818	0
WBGene00000293	cap-2	II:10869196-10870778	M106.5	P34686	P34686												0.141444	7.57547	1.25031	0.263494	0.519253	162.517	151.846	154.519	127.919	143.476	149.173	1.11488				-0.100598	7.57547	0.629211	0.427645	0.631869	162.517	151.846	154.519	150.304	200.898	158.381	0.920128	1			-0.0959718	7.57547	0.576785	0.447575	0.610422	127.919	143.476	149.173	148.597	156.063	148.861	0.927341	1			0.14607	7.57547	1.3293	0.24893	0.64071	148.597	156.063	148.861	150.304	200.898	158.381	0.889983								1			0.208175	7.57547	2.71138	0.0996347	0.192828	150.825	149.974	153.7	128.908	133.952	137.09	1.13639		1			-0.118274	7.57547	0.870796	0.350735	0.428648	150.825	149.974	153.7	150.304	200.898	158.381	0.891902	1		-0.180378	7.57547	2.03716	0.153496	0.257016	128.908	133.952	137.09	148.597	156.063	148.861	0.88188	1	270		Ubiq-Med						0		0	9	0	270	3.33333	0	3.33333		0.031		-11.622		44.5075	58.9315		168.295	98.5001	40.5034	130.853	74.7943	124.528	52.1568		0.322815	0.16663	0.0623967	0.234178	0.121649	0.220363	0.0818178		3123.13		95.8188	194.824	108.196	80.699	47.709	21.8753	160.442	56.5107	106.943	74.7943	52.1568	58.1909	131.095	151.952	226.705	183.604	61.6247	178.596	292.752	50.7764	248.888	128.072	105.988	144.065	24.7265	115.24	20.8832		CAPZ\/B, CELE_M106.5	M106.5.1	N.A.	TF105732	NM_063935.6	NP_496336.1	II 3.130398	dumpy, early endosome localization variant, embryonic lethal, growth rate variant, growth variant, intestinal degeneration, larval arrest, larval lethal, late endosome localization variant, lethal, lysosome-related organelle morphology variant, no induction of antimicrobial peptide expression after infection, organism morphology variant, pronuclear migration defective early emb, protruding vulva, RAB-11 recycling endosome localization variant, reduced brood size, sick, slow growth, spindle position orientation defective early emb, sterile, transgene subcellular localization variant	germ cell morphology variant, hermaphrodite self sterile, masculinization of germline, maternal effect lethal emb, sperm excess, spermatogenesis to oogenesis switch defective, sterile	ok1929|Deletion|N.A.|Coding_exon, q465|Deletion|N.A.|Coding_exon, gk963053|Deletion|N.A.|Coding_exon, gk153888|Substitution|Missense|Coding_exon, gk153889|Substitution|Missense|Coding_exon, gk153890|Substitution|N.A.|N.A., gk153891|Substitution|N.A.|N.A., gk358201|Substitution|N.A.|N.A., gk476036|Substitution|Missense|Coding_exon, gk766125|Substitution|Missense|Coding_exon, gk788885|Substitution|Missense|Coding_exon, gk320737|Substitution|Missense|Coding_exon, gk679008|Substitution|Missense|Coding_exon, gk452008|Substitution|Missense|Coding_exon, gk597298|Substitution|N.A.|N.A., gk377101|Substitution|N.A.|N.A., gk714192|Substitution|N.A.|N.A., gk962682|Tandem_duplication|N.A.|Coding_exon, gk963356|Tandem_duplication|N.A.|Coding_exon, gk963357|Tandem_duplication|N.A.|Coding_exon, gk963801|Tandem_duplication|N.A.|Coding_exon	dnc-3(Physical), cap-1(Physical), ire-1(Genetic), atf-6(Genetic), rde-8(Physical), cdc-42(Physical), dlg-1(Physical), alg-1(Physical), zen-4(Physical)		N.A.	ENSG00000077549 | OMA;Roundup;PhylomeDB;OrthoFinder;Hieranoid;OrthoInspector;Inparanoid;Panther;EnsEMBL-Compara;ParaSite-Compara		The beta subunit of actin capping protein that regulates actin cytoskeleton assembly and establishment of initial asymmetry in the embryo\; it is expressed in the cytoplasm of all cells in the embryo.	Is an ortholog of human CAPZB (capping actin protein of muscle Z-line subunit beta). Exhibits actin filament binding activity. Is involved in actin cytoskeleton organization and embryonic axis specification. Localizes to the cytoplasm and dynactin complex. Is expressed in the tail.		5.92593	2.22222	5.92593	8.88889	7.40741	2.96296	5.92593	10.3704	1.48148	1.85185	5.18519	3.33333	6.66667	5.18519	5.92593	4.81481	3.33333	6.66667	4.07407	1.85185
WBGene00006957	wsp-1	IV:8188904-8198951	C07G1.4	Q8MQE6, Q17795	Q8MQE6												0.160877	5.9576	1.2173	0.269892	0.526629	25.742	18.8082	22.5015	22.1983	14.0374	23.5123	1.12224				-0.0620531	5.9576	0.179412	0.671879	0.818723	25.742	18.8082	22.5015	27.9624	20.3327	22.3561	0.949052	1			-0.0841887	5.9576	0.333897	0.563373	0.70745	22.1983	14.0374	23.5123	22.1033	20.2428	20.5311	0.950234	1			0.138741	5.9576	0.898741	0.34312	0.718863	22.1033	20.2428	20.5311	27.9624	20.3327	22.3561	0.889965								1			0.0552151	5.9576	0.144242	0.704099	0.807427	21.9168	22.4925	22.0653	23.1712	19.2036	23.1491	1.01451		1			-0.0292282	5.9576	0.0398443	0.841785	0.87957	21.9168	22.4925	22.0653	27.9624	20.3327	22.3561	0.940885	1		0.0542978	5.9576	0.139587	0.708692	0.794298	23.1712	19.2036	23.1491	22.1033	20.2428	20.5311	1.04209	1	607		Ubiq-High						28.9951		3	412	382	607	4.94234	62.9325	67.8748		0.9967		5.25		94.0678	58.9315		65.7903	223.37	81.1299	718.154	41.5646	245.017	85.3519		0.0471754	0.180573	0.0588218	0.967571	0.0292953	0.2016	0.0620729		4088.31		235.848	72.4925	87.7914	48.2694	90.3451	56.8298	1017.78	748.127	132.116	41.5646	85.3519	34.4757	386.25	52.9179	80.126	107.302	86.8537	38.0668	75.7376	89.4285	144.172	98.0874	90.3263	4.73413	39.6691	74.6026	69.0433		CELE_C07G1.4	C07G1.4a.1, C07G1.4b.1	CEOP4274	TF316736	NM_171393.5, NM_171394.2	NP_741459.2, NP_741460.2	IV 3.657463	actin organization biogenesis variant, antibody staining reduced, cell migration failure, cleavage furrow defective early emb, embryonic lethal, embryonic morphology variant, epithelial morphology variant, larval arrest, protein expression reduced, sterile, ventral closure defective	axon guidance variant, ectopic axon outgrowth, lethal, sterile	gm324|Deletion|N.A.|Coding_exon, tm2299|Deletion|N.A.|Coding_exon, tm8593|Deletion|N.A.|Coding_exon, gk206820|Substitution|N.A.|N.A., gk206821|Substitution|Missense|Coding_exon, gk206842|Substitution|Missense|Coding_exon, gk206849|Substitution|Missense|Coding_exon, gk697127|Substitution|N.A.|N.A., gk336046|Substitution|N.A.|N.A., gk864507|Substitution|N.A.|N.A., gk457741|Substitution|N.A.|N.A., gk359084|Substitution|N.A.|N.A., gk779688|Substitution|N.A.|N.A., gk688123|Substitution|Missense|Coding_exon, gk379048|Substitution|Missense|Coding_exon, gk877624|Substitution|Missense|Coding_exon, gk415679|Substitution|Missense|Coding_exon, gk830299|Substitution|Missense|Coding_exon, gk666597|Substitution|Missense|Coding_exon, gk847219|Substitution|Missense|Coding_exon, gk674599|Substitution|Missense|Coding_exon, gk539544|Substitution|Missense|Coding_exon, h4302|Substitution|Missense|Coding_exon, gk962765|Tandem_duplication|N.A.|Coding_exon, gk963416|Tandem_duplication|N.A.|Coding_exon, gk963417|Tandem_duplication|N.A.|Coding_exon, gk963722|Tandem_duplication|N.A.|Coding_exon, gk964278|Tandem_duplication|N.A.|Coding_exon, gk964500|Tandem_duplication|N.A.|Coding_exon	wve-1(Genetic), wip-1(Physical | Regulatory), cyk-4(Genetic), gex-3(Genetic), arx-1(Physical | Regulatory), arx-5(Physical | Regulatory), arx-2(Physical | Regulatory), abl-1(Physical), sorb-1(Physical), gei-18(Physical), sem-5(Physical), mig-2(Physical), lit-1(Physical), nck-1(Physical), ced-10(Physical), C36E8.4(Physical), lst-4(Physical), spc-1(Physical), src-1(Physical), unc-57(Physical), Y106G6H.14(Physical), Y37A1B.17(Physical), arx-7(Physical), arx-6(Physical), arx-4(Physical), cdc-42(Physical), vab-1(Physical)		thrombocytopenia | DOID:1588 | By Orthology	ENSG00000106299 | Panther;OrthoInspector;Roundup;TreeFam;ParaSite-Compara, ENSG00000015285 | Panther;Roundup;TreeFam;ParaSite-Compara		wsp-1 encodes the C. elegans WASP ortholog\; when mutated, human WASP leads to Wiskott-Aldrich syndrome (OMIM:301000)\; wsp-1 is required for hypodermal cell migration during morphogenesis (ventral enclosure)\; in a yeast two-hybrid assay WSP-1 physically interacts with WIP-1, the C. elegans WASP-interacting protein ortholog\; WSP-1 and WIP-1 are mutually required for normal protein levels\; WSP-1 is found in migrating hypodermal cells during ventral enclosure.	Is an ortholog of human WASL (WASP like actin nucleation promoting factor). Exhibits Rac GTPase binding activity and cytoskeletal regulatory protein binding activity. Is involved in several processes, including embryonic morphogenesis\; epithelial cell migration\; and microvillus organization. Localizes to the cell cortex\; cell leading edge\; and presynaptic periactive zone. Colocalizes with the cortical actin cytoskeleton. Is expressed in the Q cell\; the anchor cell\; the apoptotic cell\; and the epithelial system. Human ortholog(s) of this gene are implicated in severe congenital neutropenia and thrombocytopenia.		5.10708	1.97694	6.09555	5.76606	4.77759	4.61285	3.78913	5.27183	0.988468	2.9654	10.0494	1.97694	8.89621	4.28336	3.95387	5.27183	12.5206	8.40198	2.9654	0.329489
WBGene00006787	unc-52	II:14647321-14684456	ZC101.2	Q06561, G1K109, H9G350, H9G354, H9G349, U4PS79, G5EEI5, H9G352, H9G353, A0A1T5HUZ1, H9G348, H9G351	Q06561												0.360566	8.84671	2.77077	0.0959999	0.2835	51.6301	38.9148	28.2849	36.1105	20.699	34.3566	1.30344				-0.201817	8.84671	0.872714	0.350205	0.556742	51.6301	38.9148	28.2849	54.7587	36.7845	45.5485	0.866791	1			-0.421075	8.84671	3.79298	0.051468	0.129029	36.1105	20.699	34.3566	43.3972	39.8622	38.74	0.747267	1			0.141309	8.84671	0.42929	0.512338	0.824454	43.3972	39.8622	38.74	54.7587	36.7845	45.5485	0.889911								1			-0.594341	8.84671	7.54087	0.00603151	0.0189861	24.5504	28.7461	21.076	35.8889	37.7469	40.2476	0.653058		1			-0.824758	8.84671	14.3671	0.000150406	0.000390805	24.5504	28.7461	21.076	54.7587	36.7845	45.5485	0.542502	1		-0.0891086	8.84671	0.170974	0.679247	0.772426	35.8889	37.7469	40.2476	43.3972	39.8622	38.74	0.933475	1	2482		Ubiq-High			SS			4.55278		0	15	0	2482	0.604351	0	0.604351		0.3994		-5.441		98.3542	90.2235		259.614	4.35635	533.139	720.189	1135.83	47.9316	862.882		0.0785677	0.00122383	0.175907	0.253253	0.467785	0.0136324	0.31946		14942.9		4.1215	1027.91	62.2531	49.7142	31.2804	1551.63	474.692	1972.91	126.538	1135.83	862.882	115.569	67.8472	82.7253	382.646	3.42497	534.149	88.9823	115.761	4.50914	34.5517	34.3661	7.95319	33.086	1191.15	3323.22	1623.16		CELE_ZC101.2	ZC101.2q, ZC101.2b.1, ZC101.2m.1, ZC101.2p.1, ZC101.2l.1, ZC101.2d.1, ZC101.2o.1, ZC101.2a.1, ZC101.2c.1, ZC101.2k.1, ZC101.2j.1, ZC101.2r.1, ZC101.2n.1, ZC101.2f.1, ZC101.2i.1, ZC101.2g.1, ZC101.2e.1	N.A.	TF326548	NM_064644.3, NM_001267515.1, NM_001267510.1, NM_001267517.1, NM_001306656.1, NM_001267514.1, NM_001350388.1, NM_001267516.1, NM_001267512.1, NM_064645.4, NM_001267513.1, NM_001027317.5, NM_064646.4, NM_001267509.1, NR_131430.1, NM_001267511.1, NM_064643.8	NP_001254445.1, NP_001254442.1, NP_001254440.1, NP_001022488.1, NP_497044.3, NP_497046.1, NP_001254441.1, NP_497045.1, NP_001254438.1, NP_001254444.1, NP_001254443.1, NP_001337294.1, NP_001293585.1, NP_001254446.1, NP_497047.1, NP_001254439.1	II 23.333300	adult lethal, body wall muscle sarcomere morphology variant, dauer constitutive, dendrite development variant, distal tip cell migration variant, embryonic lethal, extended life span, larval lethal, lethal, locomotion reduced, locomotion variant, mitochondria morphology variant, molt defect, muscle detached, myopodia present, no induction of antimicrobial peptide expression after infection, organism development variant, paralyzed, paralyzed arrested elongation two fold, pattern of transgene expression variant, progressive paralysis, protein degradation variant, protein expression absent, protein expression reduced, receptor mediated endocytosis defective, reduced brood size, shortened life span, slow growth, sterile, transgene subcellular localization variant, twisted pharynx	adult behavior variant, axon trajectory variant, body wall muscle actin organization defective, body wall muscle cell polarization variant, body wall muscle myosin organization defective, body wall muscle thin filament variant, dendrite development variant, distal tip cell migration variant, egg laying defective, egg laying variant, egg shape variable, embryonic lethal, flaccid, lethal, locomotion variant, mitochondrial respiratory chain variant, muscle birefringence variant, paralyzed, paralyzed arrested elongation two fold, paralyzed body, progressive paralysis, protein degradation variant, sperm pseudopod variant, thin, two fold arrest	gk3|Deletion|N.A.|Coding_exon, gk963053|Deletion|N.A.|Coding_exon, ut111|Insertion|N.A.|Coding_exon, st549|Substitution|N.A.|Coding_exon, gk162326|Substitution|Missense|Coding_exon, gk162327|Substitution|Missense|Coding_exon, gk162328|Substitution|Missense|Coding_exon, gk162329|Substitution|Missense|Coding_exon, gk162330|Substitution|Missense|Coding_exon, gk162331|Substitution|Missense|Coding_exon, gk162332|Substitution|Missense|Coding_exon, gk162338|Substitution|Missense|Coding_exon, gk162340|Substitution|Missense|Coding_exon, gk162341|Substitution|Missense|Coding_exon, gk162342|Substitution|Missense|Coding_exon, gk162343|Substitution|Missense|Coding_exon, gk162344|Substitution|Missense|Coding_exon, gk162349|Substitution|Missense|Coding_exon, gk162350|Substitution|Missense|Coding_exon, gk162358|Substitution|Missense|Coding_exon, gk162361|Substitution|Missense|Coding_exon, gk162389|Substitution|Missense|Coding_exon, gk162390|Substitution|Missense|Coding_exon, gk162393|Substitution|Missense|Coding_exon, gk162394|Substitution|Missense|Coding_exon, gk162413|Substitution|Missense|Coding_exon, gk162414|Substitution|Missense|Coding_exon, gk162415|Substitution|N.A.|N.A., gk162416|Substitution|N.A.|N.A., gk501530|Substitution|N.A.|N.A., gk615466|Substitution|N.A.|N.A., gk370488|Substitution|Missense|Coding_exon, gk374405|Substitution|Missense|Coding_exon, gk626558|Substitution|Missense|Coding_exon, gk424019|Substitution|Missense|Coding_exon, gk679046|Substitution|Missense|Coding_exon, gk812914|Substitution|Missense|Coding_exon, gk325658|Substitution|Missense|Coding_exon, gk494575|Substitution|Missense|Coding_exon, gk481420|Substitution|Missense|Coding_exon, gk790656|Substitution|Missense|Coding_exon, gk760568|Substitution|Missense|Coding_exon, gk486658|Substitution|Missense|Coding_exon, gk881796|Substitution|Missense|Coding_exon, gk424020|Substitution|Missense|Coding_exon, gk877998|Substitution|Missense|Coding_exon, gk460884|Substitution|Missense|Coding_exon, gk784160|Substitution|Missense|Coding_exon, gk561804|Substitution|Missense|Coding_exon, gk892228|Substitution|Missense|Coding_exon, gk377683|Substitution|Missense|Coding_exon, gk382846|Substitution|Missense|Coding_exon, gk394358|Substitution|Missense|Coding_exon, gk786657|Substitution|Missense|Coding_exon, gk788474|Substitution|N.A.|Coding_exon, gk333694|Substitution|Missense|Coding_exon, gk614295|Substitution|Missense|Coding_exon, gk510691|Substitution|Missense|Coding_exon, gk631666|Substitution|Missense|Coding_exon, gk810180|Substitution|Missense|Coding_exon, gk499391|Substitution|Missense|Coding_exon, gk479333|Substitution|Missense|Coding_exon, gk880490|Substitution|Missense|Coding_exon, gk613712|Substitution|Missense|Coding_exon, gk453628|Substitution|Missense|Coding_exon, gk490120|Substitution|Missense|Coding_exon, gk457612|Substitution|Missense|Coding_exon, gk488618|Substitution|Missense|Coding_exon, gk796568|Substitution|Missense|Coding_exon, gk563944|Substitution|Missense|Coding_exon, gk646669|Substitution|Missense|Coding_exon, gk565675|Substitution|Missense|Coding_exon, gk868829|Substitution|Missense|Coding_exon, gk761080|Substitution|Missense|Coding_exon, gk536232|Substitution|Missense|Coding_exon, gk761081|Substitution|Missense|Coding_exon, gk455297|Substitution|Missense|Coding_exon, gk715798|Substitution|Missense|Coding_exon, gk494110|Substitution|Missense|Coding_exon, gk927539|Substitution|Missense|Coding_exon, gk834954|Substitution|Missense|Coding_exon, gk544378|Substitution|Missense|Coding_exon, gk504195|Substitution|Missense|Coding_exon, gk608517|Substitution|Missense|Coding_exon, gk364804|Substitution|Missense|Coding_exon, gk456671|Substitution|Missense|Coding_exon, gk592623|Substitution|Missense|Coding_exon, gk826371|Substitution|Missense|Coding_exon, gk556179|Substitution|Missense|Coding_exon, gk503744|Substitution|N.A.|Coding_exon, gk848319|Substitution|Missense|Coding_exon, gk734196|Substitution|Missense|Coding_exon, gk718387|Substitution|Missense|Coding_exon, gk586453|Substitution|Missense|Coding_exon, gk626559|Substitution|Missense|Coding_exon, gk915645|Substitution|Missense|Coding_exon, gk831380|Substitution|Missense|Coding_exon, gk805211|Substitution|Missense|Coding_exon, gk855388|Substitution|Missense|Coding_exon, gk411623|Substitution|Missense|Coding_exon, gk812915|Substitution|Missense|Coding_exon, gk479843|Substitution|Missense|Coding_exon, gk427959|Substitution|Missense|Coding_exon, gk751277|Substitution|Missense|Coding_exon, gk514509|Substitution|N.A.|N.A., gk325187|Substitution|N.A.|N.A., gk368029|Substitution|N.A.|N.A., gk959428|Substitution|Missense|Coding_exon, h15581|Substitution|Missense|Coding_exon, h3575|Substitution|Missense|Coding_exon, gk962684|Tandem_duplication|N.A.|Coding_exon, gk963297|Tandem_duplication|N.A.|Coding_exon, gk963801|Tandem_duplication|N.A.|Coding_exon	sup-24(Genetic), sup-7(Genetic), ccar-1(Genetic), unc-4(Genetic), unc-53(Genetic), mec-8(Genetic | Regulatory), emb-5(Genetic), glp-1(Genetic), mup-1(Genetic), smu-1(Genetic | Regulatory), mec-4(Genetic | Regulatory), rol-1(Genetic), unc-40(Genetic), unc-5(Genetic), unc-6(Genetic), sup-21(Genetic), sup-5(Genetic), sqt-1(Genetic), sup-28(Genetic), smu-2(Genetic | Regulatory), unc-129(Genetic), efl-1(Genetic), let-23(Genetic), sel-12(Genetic), sem-5(Genetic), sos-1(Genetic), vab-1(Genetic), bar-1(Genetic), daf-2(Genetic), let-756(Genetic), sma-6(Genetic), let-60(Genetic), vab-10(Genetic), vab-19(Genetic), eel-1(Genetic), crt-1(Genetic), fbl-1(Regulatory), sup-34(Genetic), sup-16(Genetic), sup-33(Genetic), dim-1(Genetic), clp-1(Genetic), clp-4(Genetic), tra-3(Genetic), clp-6(Genetic), clp-7(Genetic), asd-2(Genetic), gei-8(Regulatory), eat-2(Genetic), kal-1(Genetic), scrm-1(Physical), mig-6(Genetic), dlg-1(Physical), mpz-1(Physical), alg-1(Physical), unc-97(Regulatory), unc-112(Regulatory), let-268(Regulatory), pat-4(Regulatory), pat-6(Regulatory), elt-2(Physical), kin-4(Physical)		Schwartz-Jampel syndrome 1 | DOID:0090005 | By Orthology,Silverman-Handmaker type dyssegmental dysplasia | DOID:0090032 | By Orthology	ENSG00000142798 | OMA;Roundup;TreeFam;PhylomeDB;Hieranoid;OrthoInspector;Inparanoid;Panther;ParaSite-Compara	cuticle	The unc-52 gene encodes perlecan, a protein orthologous to human basement membrane-specific heparan sulfate proteoglycan core protein (HSPG2\; OMIM:142461, which when mutated leads to Schwartz-Jampel syndrome or dyssegmental dysplasia)\; UNC-52 plays essential roles in muscle structure development and regulation of growth factor-like signaling pathways\; UNC-52 is synthesized by the hypodermis and localizes to the extracellular matrix between hypodermis and muscle.	Is an ortholog of human HSPG2 (heparan sulfate proteoglycan 2). Exhibits structural molecule activity. Is involved in several processes, including animal organ development\; cell migration\; and embryo development. Localizes to the basement membrane and striated muscle dense body. Is expressed in several tissues, including the alimentary system\; the gonad\; and the muscular system. Human ortholog(s) of this gene are implicated in Schwartz-Jampel syndrome 1 and Silverman-Handmaker type dyssegmental dysplasia.		6.04351	2.21595	3.70669	6.68815	6.04351	7.25222	3.98872	6.00322	1.12812	2.57857	6.56728	2.82031	6.36583	6.76873	4.79452	5.15713	8.74295	8.38034	0.443191	4.31104								1
WBGene00000822	csq-1	X:14684877-14688322	F40E10.3	Q20203	Q20203												-0.205805	7.27182	1.57986	0.20878	0.453923	121.404	88.4662	115.821	121.447	119.907	130.182	0.876607				0.0220032	7.27182	0.0178935	0.893587	0.951194	121.404	88.4662	115.821	95.8722	132.069	96.8882	1.00266	1			0.376338	7.27182	5.28364	0.0215267	0.0654317	121.447	119.907	130.182	92.7614	96.2231	100.07	1.28535	1			0.14853	7.27182	0.819066	0.365453	0.733002	92.7614	96.2231	100.07	95.8722	132.069	96.8882	0.889866								1			-0.5245	7.27182	10.2101	0.00139675	0.00540328	73.3608	99.5063	91.5487	131.441	120.749	133.053	0.686361		1			-0.256358	7.27182	2.43842	0.118395	0.169203	73.3608	99.5063	91.5487	95.8722	132.069	96.8882	0.814016	1		0.416671	7.27182	6.47407	0.0109459	0.0299184	131.441	120.749	133.053	92.7614	96.2231	100.07	1.33277	1	417		BWM			SS			6.71463		0	49	0	417	11.7506	0	11.7506		0.0116		-31.339		34.1464	31.6974		12.6636	2.15347	6.37443	35.3415	2572.76	3.50395	12.6193		0.00481002	0.000814701	0.00241543	0.0135404	35.41	0.00132629	0.00479311		3397.26		2.27221	443.701	3.11392	8.85728	3.72854	11.8568	14.6674	174.563	0	2572.76	12.6193	0	3.13501	0	29.1029	0	1.94049	10.8526	0	1.37123	19.185	24.8385	1.25533	0	20.0009	4.26854	33.1681		CELE_F40E10.3	F40E10.3.1	N.A.	TF313796	NM_078037.4	NP_510438.1	X 19.851660	kinker, locomotion variant, thin	N.A.	jh109|Deletion|N.A.|Coding_exon, ok2672|Deletion|N.A.|Coding_exon, gk963311|Deletion|N.A.|Coding_exon, gk301609|Substitution|Missense|Coding_exon, gk301612|Substitution|Missense|Coding_exon, gk301613|Substitution|Missense|Coding_exon, gk301614|Substitution|Missense|Coding_exon, gk357587|Substitution|Missense|Coding_exon, gk748569|Substitution|Missense|Coding_exon, gk520743|Substitution|Missense|Coding_exon, gk871714|Substitution|Missense|Coding_exon, gk564901|Substitution|Missense|Coding_exon, gk583360|Substitution|Missense|Coding_exon, gk876502|Substitution|Missense|Coding_exon, gk358872|Substitution|Missense|Coding_exon, h13520|Substitution|Missense|Coding_exon, gk962707|Tandem_duplication|N.A.|Coding_exon, gk963581|Tandem_duplication|N.A.|Coding_exon, gk963810|Tandem_duplication|N.A.|Coding_exon, gk964028|Tandem_duplication|N.A.|Coding_exon, gk964029|Tandem_duplication|N.A.|Coding_exon, gk964260|Tandem_duplication|N.A.|Coding_exon	unc-68(Physical | Regulatory), sca-1(Regulatory), hmp-1(Physical), dlg-1(Physical)		catecholaminergic polymorphic ventricular tachycardia 1 | DOID:0060675 | By Orthology,catecholaminergic polymorphic ventricular tachycardia 2 | DOID:0060676 | By Orthology	ENSG00000143318 | OMA;Roundup;PhylomeDB;OrthoFinder;Hieranoid;OrthoInspector;Inparanoid;Panther;EnsEMBL-Compara;ParaSite-Compara, ENSG00000118729 | OMA;PhylomeDB;OrthoFinder;Hieranoid;OrthoInspector;Inparanoid;Panther;EnsEMBL-Compara;ParaSite-Compara		csq-1 encodes a calsequestrin that is required to normal survival in media containing either excess or deficient Ca[2+], and that also binds UNC-68's intraluminal domain\; CSQ-1 binds Ca[2+] in vitro, and is thought to buffer Ca[2+] stores in sarcoplasmic reticulum\; CSQ-1 is expressed in bodywall muscle cells from mid-embryogenesis to adulthood, as well as in vulval muscles, and in the isthmus and terminal bulb regions of the pharynx\; within bodywall muscle cells, CSQ-1 is distributed in a meshlike pattern, which ultrastructurally corresponds with apical sarcoplasmic reticulum, and which is very much like that of the UNC-68 ryanodine receptor\; a 17-residue C-terminal domain of CSQ-1 binds the intraluminal loops of UNC-68 in vitro, and deletion of this domain disrupts CSQ-1 subcellular localization in vivo, as do K111A mutations\; an N-terminal domain (residues 32-43) is required for CSQ-1's normal subcellular distribution, with a deletion mutant showing aggregate rather than meshlike distribution\; in unc-68(e540) or unc-68(r1161) mutants, CSQ-1 is instead distributed randomly within muscle cells, indicating that the subcellular localization of CSQ-1 requires UNC-68\; csq-1(RNAi) animals and csq-1(jh109) mutants show no grossly obvious phenotypes, do not enhance unc-68(e540) phenotypes, and display normal muscle cell development and locomotion\; however, csq-1(jh109) mutants have abnormally low viability in media containing either excess or deficient Ca[2+]\; sca-1 mRNA levels are reduced in csq-1(jh109) mutants\; CSQ-1 is orthologous to human CASQ1 (OMIM:114250) and CASQ2 (OMIM:114251, mutated in catecholamine-induced polymorphic ventricular tachycardia).	Is an ortholog of human CASQ1 (calsequestrin 1). Exhibits calcium ion binding activity. Is involved in calcium ion homeostasis. Localizes to several cellular components, including the apical plasma membrane\; cytoplasm\; and nucleus. Is expressed in isthmus\; the body wall musculature\; the terminal bulb\; and the vulval muscle. Human ortholog(s) of this gene are implicated in catecholaminergic polymorphic ventricular tachycardia 1 and catecholaminergic polymorphic ventricular tachycardia 2.		4.07674	1.19904	6.23501	10.7914	13.9089	6.71463	5.7554	7.67386	1.91847	5.7554	4.55635	2.39808	4.79616	4.55635	3.59712	2.39808	5.03597	4.79616	3.11751	0.719424	1							1
WBGene00004478	rps-9	II:11125371-11126362	F40F8.10	Q20228	Q20228												-0.115061	11.0458	0.478489	0.489107	0.718981	3628.58	2707.5	2999.48	3054.93	3165.5	3804.03	0.931279				-0.0697255	11.0458	0.175394	0.675361	0.821158	3628.58	2707.5	2999.48	2982.47	3889.57	3035.95	0.942226	1			0.196657	11.0458	1.40036	0.236663	0.397883	3054.93	3165.5	3804.03	2904.53	2701.33	3210.77	1.13699	1			0.151321	11.0458	0.82716	0.363095	0.730484	2904.53	2701.33	3210.77	2982.47	3889.57	3035.95	0.889851								1			-0.0355523	11.0458	0.0457536	0.830624	0.895867	2535.82	3271.14	3228.87	3162.19	3032.24	3191.23	0.962727		1			-0.0941034	11.0458	0.320574	0.571263	0.645299	2535.82	3271.14	3228.87	2982.47	3889.57	3035.95	0.911973	1		0.09277	11.0458	0.311822	0.576565	0.689181	3162.19	3032.24	3191.23	2904.53	2701.33	3210.77	1.06454	1	189		Ubiq-High						0		0	43	0	189	22.7513	0	22.7513		0.0061		-24.451		54.6426	81.6753		2081.12	4048.52	4528.05	2866.74	3967.11	3028.92	499.416		0.109887	0.23855	0.274563	0.15792	0.232637	0.168358	0.0243374		90389.5		3902.67	4797.54	4574.15	1873.35	4845.43	3603.87	2404.86	2990.21	3802.23	3967.11	499.416	2536.58	2317.51	2387.17	1777.46	5206.86	6077.62	1868.48	1444.28	3818.32	2180.95	1615.26	5673.14	2247.62	4177.56	6510.55	3289.32		CELE_F40F8.10	F40F8.10.1	N.A.	TF300795	NM_063983.4	NP_496384.1	II 3.319003	adult lethal, apoptosis fails to occur, apoptosis reduced, cell membrane organization biogenesis variant, development variant, diplotene absent during oogenesis, dumpy, early larval arrest, embryonic lethal, extended life span, germ cell compartment expansion absent, germ cell compartment expansion variant, gonad morphology variant, gonad small, gonad vesiculated, larval arrest, larval lethal, lysosome-related organelle morphology variant, maternal sterile, no oocytes, nuclei small, oocyte number decreased, organism morphology variant, pachytene progression during oogenesis variant, pachytene region organization variant, pathogen resistance increased, pleiotropic defects severe early emb, RAB-11 recycling endosome localization variant, RAB-11 recycling endosome morphology variant, rachis absent, rachis morphology variant, rachis narrow, sister cell division timing asynchrony reduced, slow growth, sterile, transgene subcellular localization variant, variable cell division timing	N.A.	gk942255|Deletion|N.A.|Coding_exon, gk942256|Deletion|N.A.|Coding_exon, gk963053|Deletion|N.A.|Coding_exon, gk154498|Substitution|Missense|Coding_exon, gk503257|Substitution|Missense|Coding_exon, gk745331|Substitution|Missense|Coding_exon, gk449448|Substitution|Missense|Coding_exon, gk758531|Substitution|Missense|Coding_exon, gk425662|Substitution|Missense|Coding_exon, gk897233|Substitution|Missense|Coding_exon, gk962682|Tandem_duplication|N.A.|Coding_exon, gk963688|Tandem_duplication|N.A.|Coding_exon, gk963689|Tandem_duplication|N.A.|Coding_exon, gk963801|Tandem_duplication|N.A.|Coding_exon	cep-1(Genetic), lec-1(Physical), smo-1(Physical), sip-1(Physical)		N.A.	ENSG00000170889 | OMA;Roundup;PhylomeDB;OrthoFinder;Hieranoid;OrthoInspector;Inparanoid;Panther;EnsEMBL-Compara;ParaSite-Compara		rps-9 encodes a small ribosomal subunit S9 protein.	Is an ortholog of human RPS9 (ribosomal protein S9). Is predicted to have rRNA binding activity.		12.1693	2.6455	11.6402	6.34921	6.34921	8.46561	4.2328	13.2275	0.529101	3.7037	4.2328	1.5873	3.7037	4.2328	1.0582	4.2328	3.1746	7.40741	1.0582	0
WBGene00001202	egl-36	X:10734326-10744354	R07A4.1	G5EFC3	G5EFC3												-0.140044	2.46166	0.723275	0.395072	0.642995	2.22655	2.79968	2.98817	3.05474	2.87193	2.82058	0.91622				-0.0845232	2.46166	0.233649	0.628831	0.78935	2.22655	2.79968	2.98817	2.95744	2.66419	3.01212	0.928264	1			0.207528	2.46166	1.63618	0.200851	0.354161	3.05474	2.87193	2.82058	2.20865	2.62833	2.84564	1.13858	1			0.152007	2.46166	0.774571	0.378807	0.744066	2.20865	2.62833	2.84564	2.95744	2.66419	3.01212	0.889836								1			-0.0143866	2.46166	0.00823178	0.927708	0.95917	3.37225	3.01568	3.25044	3.30707	3.42471	3.13245	0.977103		1			0.202757	2.46166	1.41019	0.235025	0.305641	3.37225	3.01568	3.25044	2.95744	2.66419	3.01212	1.11636	1		0.369151	2.46166	5.29138	0.0214313	0.052442	3.30707	3.42471	3.13245	2.20865	2.62833	2.84564	1.28397	1	558		N						10.5735		2	141	135	558	1.07527	24.1935	25.2688		0.0073		-13.372		15.7578	27.4675		76.7766	1.27296	1.40005	7.12455	0.734217	0.445875	1.05		6.38334	0.0145429	0.0160181	0.0872255	0.00833674	0.00504622	0.0119652		1006.01		0.714357	9.83718	0.437019	5.96615	1.89209	0.540479	9.02022	13.7741	9.72441	0.734217	1.05	0	0	0	50.0948	27.0805	6.84783	299.823	20.1613	1.13729	403.753	143.421	0	0	0	0	0		shw-2, CELE_R07A4.1	R07A4.1.1	N.A.	TF352511	NM_077394.3	NP_509795.1	X 2.395950	protein degradation variant	amplitude of sinusoidal movement variant, backward locomotion variant, backward point velocity increased, bag of worms, bloated, body posture amplitude variant, body posture wavelength increased, coiling frequency decreased, egg laying event infrequent, egg laying imipramine resistant, egg laying levamisole resistant, egg laying phentolamine resistant, egg laying serotonin resistant, expulsion defective, fat, flaccid, forward locomotion increased, forward point velocity increased, frequency of body bends increased, head bend angle variant, imipramine resistant, long, male mating efficiency eliminated, nose movement decreased, path curvature decreased, Pausing decreased, roaming increased, small, tail bend angle variant, turning frequency reduced	gk963311|Deletion|N.A.|Coding_exon, sa577|Substitution|N.A.|Coding_exon, gk292582|Substitution|Missense|Coding_exon, gk292585|Substitution|Missense|Coding_exon, gk292586|Substitution|Missense|Coding_exon, gk292587|Substitution|Missense|Coding_exon, gk292590|Substitution|N.A.|N.A., gk842028|Substitution|Missense|Coding_exon, gk689870|Substitution|Missense|Coding_exon, gk344328|Substitution|Missense|Coding_exon, gk750198|Substitution|Missense|Coding_exon, gk750199|Substitution|Missense|Coding_exon, gk668669|Substitution|Missense|Coding_exon, gk319320|Substitution|Missense|Coding_exon, gk457893|Substitution|Missense|Coding_exon, gk633081|Substitution|Missense|Coding_exon, gk704992|Substitution|Missense|Coding_exon, gk720101|Substitution|Missense|Coding_exon, gk962707|Tandem_duplication|N.A.|Coding_exon, gk964260|Tandem_duplication|N.A.|Coding_exon	N.A.		spinocerebellar ataxia type 13 | DOID:0050963 | By Orthology	ENSG00000129159 | OMA;Roundup;TreeFam;PhylomeDB;OrthoFinder;Hieranoid;OrthoInspector;Inparanoid;Panther;ParaSite-Compara, ENSG00000166006 | OMA;Roundup;TreeFam;PhylomeDB;OrthoFinder;Hieranoid;OrthoInspector;Inparanoid;Panther;ParaSite-Compara, ENSG00000131398 | Roundup;TreeFam;PhylomeDB;OrthoFinder;Hieranoid;OrthoInspector;Inparanoid;Panther;ParaSite-Compara, ENSG00000116396 | OMA;Roundup;TreeFam;PhylomeDB;OrthoFinder;Hieranoid;OrthoInspector;Inparanoid;Panther;ParaSite-Compara		egl-36 encodes a Shaw-type voltage-gated potassium channel that regulates egg laying and defecation\; expression of egl-36::gfp reporters is observed in several different cell types including muscle cells such as the uterine and vulval egg-laying muscles, sensory, motor and interneurons, and the distal tip cells of the gonad\; when expressed in a heterologous system, EGL-36 exhibits channel activity.	Is an ortholog of human KCNC1 (potassium voltage-gated channel subfamily C member 1)\; KCNC2 (potassium voltage-gated channel subfamily C member 2)\; and KCNC4 (potassium voltage-gated channel subfamily C member 4). Exhibits voltage-gated ion channel activity. Is involved in ion transmembrane transport. Is expressed in the gonad\; the muscular system\; and the nervous system. Human ortholog(s) of this gene are implicated in spinocerebellar ataxia type 13.		6.63082	2.68817	4.12186	5.19713	5.55556	6.09319	6.81004	10.0358	1.43369	6.2724	6.09319	2.50896	6.81004	5.73477	3.58423	4.30108	5.01792	5.55556	3.58423	1.97133							1
WBGene00022783	tomm-7	III:7859679-7860146	ZK652.2	P34660	P34660												-0.166928	4.25174	0.406661	0.523669	0.744924	69.1129	77.0933	51.2294	71.4569	67.4716	78.6776	0.907307				-0.0452181	4.25174	0.0294775	0.863681	0.935796	69.1129	77.0933	51.2294	68.3965	92.1794	46.7056	0.9525	1			0.252673	4.25174	0.936669	0.333136	0.500683	71.4569	67.4716	78.6776	53.6153	57.1097	73.7102	1.17985	1			0.130963	4.25174	0.245604	0.620188	0.874593	53.6153	57.1097	73.7102	68.3965	92.1794	46.7056	0.889781								1			-0.186436	4.25174	0.503731	0.477865	0.624438	37.0547	72.7845	65.0195	74.5985	56.0212	68.1628	0.879648		1			-0.201596	4.25174	0.581884	0.445575	0.52487	37.0547	72.7845	65.0195	68.3965	92.1794	46.7056	0.84358	1		0.115803	4.25174	0.196395	0.657647	0.75507	74.5985	56.0212	68.1628	53.6153	57.1097	73.7102	1.07779	1	58		Ubiq-low						0		0	4	0	58	6.89655	0	6.89655		0.0024				43.3898	87.9833		9.47813	23.407	4.91887	3.08303	8.48154	5.07472	3.87313		0.194072	0.670507	0.0921178	0.0558182	0.170193	0.0953148	0.0711406		257.781		23.1796	5.09519	15.3666	7.81179	5.37978	3.65728	1.32938	4.6147	11.6229	8.48154	3.87313	0	6.51118	0	6.19636	13.4347	31.1216	0	8.53242	6.55771	0	0	30.0713	37.9335	0	9.05836	17.9521		CELE_ZK652.2	ZK652.2.1	CEOP3460	TF106199	NM_066305.5	NP_498706.1	III -0.540143	body wall muscle myosin organization defective, connected mitochondria, dauer lifespan extended, fat content reduced	N.A.	gk619640|Substitution|Missense|Coding_exon, gk963887|Tandem_duplication|N.A.|Coding_exon, gk964518|Tandem_duplication|N.A.|Coding_exon	elt-1(Physical)		N.A.	ENSG00000196683 | Roundup;TreeFam;PhylomeDB;OrthoFinder;Hieranoid;Inparanoid;Panther		tomm-7 encodes the C. elegans member of the Tom7 family of mitochondrial import proteins\; TOMM-7 activity is required for normal mitochondrial morphology.	Is an ortholog of human TOMM7 (translocase of outer mitochondrial membrane 7). Is involved in mitochondrion organization. Is expressed in the intestine and the pharynx.		0	0	8.62069	1.72414	1.72414	6.89655	6.89655	10.3448	3.44828	8.62069	6.89655	1.72414	8.62069	5.17241	1.72414	3.44828	8.62069	10.3448	5.17241	0
WBGene00022300	Y76B12C.6	IV:1981396-1993064	Y76B12C.6	U4PF68, U4PBZ1	U4PBZ1												0.206942	4.153	1.96814	0.160646	0.390081	9.83526	6.78691	7.18131	7.74365	5.56077	6.99643	1.17254				0.0979889	4.153	0.424265	0.514817	0.70581	9.83526	6.78691	7.18131	9.07344	5.20579	8.22523	1.05772	1			0.0155176	4.153	0.0110889	0.916135	0.949642	7.74365	5.56077	6.99643	7.02167	6.8464	6.15579	1.01383	1			0.124471	4.153	0.684644	0.407992	0.766015	7.02167	6.8464	6.15579	9.07344	5.20579	8.22523	0.889773								1			-0.0845286	4.153	0.326816	0.56754	0.701939	6.89462	5.455	5.97964	7.56532	5.65777	6.55998	0.926512		1			-0.240423	4.153	2.53518	0.111334	0.160487	6.89462	5.455	5.97964	9.07344	5.20579	8.22523	0.814473	1		-0.0314242	4.153	0.0456196	0.830869	0.886032	7.56532	5.65777	6.55998	7.02167	6.8464	6.15579	0.987975	1	551		Ubiq-Med						14.882		3	239	187	554	9.38628	33.7545	43.1408		0.4015		2.714		56.254	28.31		38.195	193.82	34.7648	28.963	32.1898	45.2328	54.6722		0.0980257	0.828229	0.0884436	0.0726118	0.0813598	0.118223	0.146509		1298.57		205.232	24.2026	41.2714	23.9103	41.8203	19.4664	21.3508	23.7245	12.0188	32.1898	54.6722	26.4243	72.4524	30.455	56.0812	35.8647	58.2711	10.7577	70.6693	21.4105	121.794	48.1627	90.3183	3.30199	35.8285	114.119	2.79985		CELE_Y76B12C.6	Y76B12C.6b.1, Y76B12C.6a.1	CEOP4056	N.A.	NM_001307655.1, NM_001307654.1	NP_001294583.1, NP_001294584.1	IV -12.443760	apoptosis increased, germ cell resistant ionizing radiation, UV induced apoptosis decreased	N.A.	gk195244|Substitution|Missense|Coding_exon, gk195245|Substitution|Missense|Coding_exon, gk195253|Substitution|Missense|Coding_exon, gk195254|Substitution|Missense|Coding_exon, gk195256|Substitution|N.A.|N.A., gk829486|Substitution|Missense|Coding_exon, gk588879|Substitution|Missense|Coding_exon, gk354352|Substitution|Missense|Coding_exon, gk648211|Substitution|Missense|Coding_exon, gk832179|Substitution|Missense|Coding_exon, gk699395|Substitution|N.A.|N.A., gk324081|Substitution|N.A.|N.A., gk598472|Substitution|N.A.|N.A., h3615|Substitution|Missense|Coding_exon, h10293|Substitution|Missense|Coding_exon, gk963025|Tandem_duplication|N.A.|Coding_exon, gk963722|Tandem_duplication|N.A.|Coding_exon, gk964255|Tandem_duplication|N.A.|Coding_exon	N.A.		N.A.	ENSG00000138134 | PhylomeDB;OrthoFinder;Roundup, ENSG00000124356 | PhylomeDB;OrthoFinder;Roundup		N.A.	Is an ortholog of human STAMBP (STAM binding protein) and STAMBPL1 (STAM binding protein like 1). Human STAMBP exhibits protein domain specific binding activity and thiol-dependent ubiquitin-specific protease activity.		7.07804	1.99637	3.26679	4.71869	6.1706	4.53721	4.71869	9.2559	0.362976	3.81125	9.07441	3.62976	5.26316	4.53721	3.62976	7.07804	10.7078	6.1706	3.81125	0.181488
WBGene00018013	phf-10	V:304810-311565	F33E11.6	A0A0K3AS00, Q2A950, Q2A949	Q2A950												0.0687586	4.78217	0.302068	0.582589	0.786249	13.543	11.5932	10.1314	10.5422	11.6335	10.8839	1.06678				-0.0688795	4.78217	0.293575	0.587938	0.75995	13.543	11.5932	10.1314	12.8779	11.9719	12.3226	0.948754	1			0.0138554	4.78217	0.0123807	0.911403	0.947101	10.5422	11.6335	10.8839	11.2053	10.8424	11.0273	0.999537	1			0.151494	4.78217	1.43339	0.231212	0.622498	11.2053	10.8424	11.0273	12.8779	11.9719	12.3226	0.889772								1			-0.369172	4.78217	8.52433	0.00350429	0.0119128	7.40341	7.93114	7.22989	9.15345	10.6756	9.74277	0.763039		1			-0.680721	4.78217	28.0383	1.18935e-07	4.69944e-07	7.40341	7.93114	7.22989	12.8779	11.9719	12.3226	0.607021	1		-0.160056	4.78217	1.64725	0.199333	0.314001	9.15345	10.6756	9.74277	11.2053	10.8424	11.0273	0.894084	1	338		Ubiq-Med						7.10059		0	18	0	103	17.4757	0	17.4757		0.0329		-12.821		61.0906	58.9315		38.287	78.7463	16.9633	13.9632	6.14321	27.3379	33.2594		0.21703	0.579213	0.0857871	0.0695597	0.0294558	0.145909	0.183307		750.702		81.5384	11.9082	34.8306	11.7803	21.9727	9.15452	8.9084	15.3851	20.1378	6.14321	33.2594	37.769	4.0076	61.1155	17.686	18.2159	37.0427	13.1329	36.2413	4.54244	24.4089	104.043	61.0968	9.49848	26.9379	39.9448	0		CELE_F33E11.6	F33E11.6a.1, F33E11.6a.2, F33E11.6c.1, F33E11.6b.1, F33E11.6b.2	CEOP5012	TF318971	NM_001047647.3, NM_001047648.2, NM_001313168.1	NP_001300097.1, NP_001041112.1, NP_001041113.1	V -20.004499	N.A.	N.A.	gk224198|Substitution|N.A.|N.A., gk224199|Substitution|N.A.|N.A., gk224200|Substitution|Missense|Coding_exon, gk224206|Substitution|Missense|Coding_exon, gk224207|Substitution|Missense|Coding_exon, gk224210|Substitution|Missense|Coding_exon, gk224211|Substitution|Missense|Coding_exon, gk224212|Substitution|Missense|Coding_exon, gk224213|Substitution|Missense|Coding_exon, gk776054|Substitution|N.A.|N.A., gk471327|Substitution|N.A.|N.A., gk486010|Substitution|N.A.|N.A., gk532888|Substitution|N.A.|N.A., gk483923|Substitution|N.A.|N.A., gk347110|Substitution|Missense|Coding_exon, gk450921|Substitution|Missense|Coding_exon, gk326279|Substitution|Missense|Coding_exon, gk708946|Substitution|Missense|Coding_exon, gk810369|Substitution|Missense|Coding_exon, gk711797|Substitution|Missense|Coding_exon, gk327955|Substitution|Missense|Coding_exon, gk404822|Substitution|Missense|Coding_exon, gk955564|Substitution|Missense|Coding_exon, gk963027|Tandem_duplication|N.A.|Coding_exon, gk963591|Tandem_duplication|N.A.|Coding_exon, gk963850|Tandem_duplication|N.A.|Coding_exon, gk963889|Tandem_duplication|N.A.|Coding_exon	zen-4(Physical)		N.A.	ENSG00000130024 | OMA;Roundup;TreeFam;PhylomeDB;OrthoFinder;Hieranoid;OrthoInspector;Inparanoid;Panther;EnsEMBL-Compara;ParaSite-Compara		N.A.	Is an ortholog of human PHF10 (PHD finger protein 10). Is predicted to have histone acetyltransferase activity and histone binding activity.		8.28402	2.36686	6.50888	5.6213	10.9467	5.32544	6.21302	6.21302	1.47929	3.25444	6.50888	3.25444	7.98817	3.5503	5.91716	5.32544	5.91716	2.07101	3.25444	0
WBGene00004198	prx-13	II:7250190-7252015	F32A5.6	Q19951	Q19951												0.026055	4.43514	0.0501561	0.822792	0.92369	19.6274	18.3859	19.261	17.8171	17.3433	20.445	1.03001				-0.0985389	4.43514	0.680021	0.40958	0.6146	19.6274	18.3859	19.261	22.7476	20.2597	19.1176	0.921923	1			0.0209055	4.43514	0.0328047	0.856273	0.914371	17.8171	17.3433	20.445	18.7419	18.3655	18.1683	1.00597	1			0.145499	4.43514	1.50499	0.219906	0.610634	18.7419	18.3655	18.1683	22.7476	20.2597	19.1176	0.889751								1			0.24179	4.43514	4.46405	0.0346153	0.0826637	22.9612	23.9274	21.3913	18.9418	19.814	19.8242	1.16559		1			0.182246	4.43514	2.38434	0.122557	0.174395	22.9612	23.9274	21.3913	22.7476	20.2597	19.1176	1.09908	1		0.0859554	4.43514	0.55895	0.454684	0.582802	18.9418	19.814	19.8242	18.7419	18.3655	18.1683	1.05978	1	330		Int						21.2121		2	105	82	330	6.9697	24.8485	31.8182		0.8583		22.447		47.8752	60.1498		1.4128	2.0974	14.8406	0	0.701938	0	70.9465		0.0159483	0.0238607	0.197457	0	0.00786069	0	3.72369		160.41		2.30085	0	0	1.95016	3.78617	47.2871	0	0	0	0.701938	70.9465	0	0	13.2772	0	0	2.6092	0	0	0	0	0	0	0	0	0	17.5511		CELE_F32A5.6	F32A5.6.1	N.A.	TF327117	NM_063112.3	NP_495513.1	II 0.499802	embryonic lethal, extended life span, foraging behavior variant, growth variant, L1 arrest, larval arrest, paraquat resistant, peroxisome physiology variant, reduced levels of reactive oxygen species, slow growth	N.A.	gk963053|Deletion|N.A.|Coding_exon, cxTi10481|Insertion|N.A.|Coding_exon, otn17724|Substitution|Missense|Coding_exon, gk146578|Substitution|Missense|Coding_exon, gk706964|Substitution|N.A.|N.A., gk484947|Substitution|Missense|Coding_exon, gk464612|Substitution|Missense|Coding_exon, gk875122|Substitution|Missense|Coding_exon, gk649078|Substitution|Missense|Coding_exon, gk962682|Tandem_duplication|N.A.|Coding_exon, gk963801|Tandem_duplication|N.A.|Coding_exon	ire-1(Genetic), atf-6(Genetic), abi-1(Physical), alx-1(Physical), athp-1(Physical), F43B10.1(Physical), C09G1.4(Physical), C49H3.6(Physical), dyn-1(Physical), ehs-1(Physical), eps-8(Physical), hpo-34(Physical), F54D10.7(Physical), F59E12.9(Physical), pat-12(Physical), lin-66(Physical), lst-1(Physical), mel-11(Physical), mig-5(Physical), pqn-87(Physical), prx-5(Physical), psf-1(Physical), R02F2.5(Physical), btbd-10(Physical), sap-49(Physical), sas-5(Physical), T21B6.3(Physical), sorb-1(Physical), ubc-15(Physical), wve-1(Physical), Y43H11AL.1(Physical), Y79H2A.3(Physical), ztf-1(Physical)		peroxisome biogenesis disorder 11A | DOID:0080485 | By Orthology	ENSG00000162928 | OMA;Roundup;TreeFam;PhylomeDB;OrthoFinder;Hieranoid;OrthoInspector;Inparanoid;Panther;EnsEMBL-Compara;ParaSite-Compara		prx-13 is orthologous to the human gene PEX13 (OMIM:601789), which when mutated leads to Zellweger syndrome or neonatal adrenoleukodystrophy.	Is an ortholog of human PEX13 (peroxisomal biogenesis factor 13). Is involved in nematode larval development. Human ortholog(s) of this gene are implicated in peroxisome biogenesis disorder 11A.		5.15152	0.909091	2.12121	2.12121	3.63636	8.18182	2.72727	6.66667	2.72727	5.15152	10	3.93939	8.78788	4.24242	5.75758	5.75758	6.66667	11.2121	3.93939	0.30303					1
WBGene00015984	C18G1.6	V:4750594-4753816	C18G1.6	O61919	O61919												0.017797	0.300314	0.00407728	0.949087	0.97871	1.05808	0.664447	0.806116	0.744309	0.811931	0.887983	1.03454				0.159324	0.300314	0.268976	0.604019	0.770945	1.05808	0.664447	0.806116	0.745714	0.743977	0.771418	1.11832	1			0.294116	0.300314	1.1237	0.289124	0.45551	0.744309	0.811931	0.887983	0.584557	0.76082	0.666315	1.21501	1			0.152589	0.300314	0.24671	0.619401	0.87441	0.584557	0.76082	0.666315	0.745714	0.743977	0.771418	0.889692								1			0.237546	0.300314	0.759536	0.383474	0.535357	0.852803	0.833624	0.898519	0.514222	1.00791	0.679402	1.17415		1			0.238432	0.300314	0.629264	0.427625	0.507092	0.852803	0.833624	0.898519	0.745714	0.743977	0.771418	1.14322	1		0.153474	0.300314	0.304864	0.580849	0.692343	0.514222	1.00791	0.679402	0.584557	0.76082	0.666315	1.09437	1	464		Ubiq-low						1.72414		0	26	0	464	5.60345	0	5.60345		0.021		-11.712		14.0162	41.0956		5.73801	0.150954	0.698182	0	0.205891	0	12.0943		0.436373	0.00805673	0.0383845	0	0.0110212	0	1.7804		59.5435		0.0380479	0	0	44.9015	0.527686	0	0	0	0	0.205891	12.0943	0	0	0	0	0	0	0	0	0	0	0	1.77607	0	0	0	0		CELE_C18G1.6	C18G1.6.1, C18G1.6.2	N.A.	TF351309	NM_071875.4	NP_504276.1	V -4.356741	N.A.	N.A.	ok1945|Deletion|N.A.|Coding_exon, cxTi9233|Insertion|N.A.|Coding_exon, gk233616|Substitution|Missense|Coding_exon, gk233617|Substitution|Missense|Coding_exon, gk233619|Substitution|Missense|Coding_exon, gk233621|Substitution|Missense|Coding_exon, gk233622|Substitution|Missense|Coding_exon, gk233625|Substitution|N.A.|N.A., gk436284|Substitution|Missense|Coding_exon, gk576749|Substitution|Missense|Coding_exon, gk606513|Substitution|Missense|Coding_exon, gk576750|Substitution|Missense|Coding_exon, h10405|Substitution|Missense|Coding_exon, gk962665|Tandem_duplication|N.A.|Coding_exon, gk963301|Tandem_duplication|N.A.|Coding_exon, gk963553|Tandem_duplication|N.A.|Coding_exon, gk963591|Tandem_duplication|N.A.|Coding_exon, gk963850|Tandem_duplication|N.A.|Coding_exon, gk964259|Tandem_duplication|N.A.|Coding_exon, gk964351|Tandem_duplication|N.A.|Coding_exon	N.A.		N.A.	N.A.		N.A.	Is enriched in the CEM\; the HOB\; the IL2 neuron\; the intestine\; and the ray neuron type B based on tiling array and RNA-seq studies. Is affected by several genes including daf-2\; hsf-1\; and elt-2 based on RNA-seq and microarray studies. Is affected by multi-walled carbon nanotube\; cadmium\; and tetrabromobisphenol A based on RNA-seq and microarray studies. Is predicted to encode a protein with the following domain: Glycosyltransferase family 92.		3.66379	1.72414	7.32759	5.60345	4.09483	6.89655	6.68103	7.5431	1.2931	7.32759	5.17241	5.38793	7.75862	6.68103	5.81897	2.58621	4.09483	6.46552	2.15517	1.72414
WBGene00001863	him-4	X:9717565-9753764	F15G9.4	G5EG33, A4UVK0, G5EDG4, G5ED27	G5EDG4												0.450866	7.2192	6.62624	0.0100487	0.0632722	11.3147	10.1899	8.20004	9.60779	5.8427	6.31135	1.36499				0.0490428	7.2192	0.0783899	0.779491	0.887452	11.3147	10.1899	8.20004	10.6804	7.82858	10.2645	1.03236	1			-0.245089	7.2192	1.96375	0.161113	0.303035	9.60779	5.8427	6.31135	9.33166	8.87367	7.39324	0.850119	1			0.156735	7.2192	0.801001	0.370794	0.738311	9.33166	8.87367	7.39324	10.6804	7.82858	10.2645	0.889659								1			0.0457614	7.2192	0.0685753	0.793423	0.870679	14.3242	9.11932	8.30316	10.2827	10.3572	9.74933	1.04467		1			0.148655	7.2192	0.720264	0.396057	0.47534	14.3242	9.11932	8.30316	10.6804	7.82858	10.2645	1.10333	1		0.259629	7.2192	2.21159	0.136978	0.236087	10.2827	10.3572	9.74933	9.33166	8.87367	7.39324	1.18714	1	5175		BWM			SS			2.43478		1	32	32	5175	0	0.618357	0.618357		0.7503		-6.465		0.36846	1.0366		71.936	59.6603	17.2988	14.9142	2819.43	90.6183	31.7031		0.0237129	0.0195871	0.00560146	0.00482559	9.85365	0.0300564	0.0103138		10580.9		4.96922	4686.32	10.1958	64.7657	18.2916	9.13746	8.53051	9.49071	16.2348	2819.43	31.7031	15.8485	218.589	29.5505	88.1543	2068.47	28.6555	21.1401	55.3767	14.9639	16.2016	83.4561	116.676	55.3169	59.2509	17.6218	12.5198		CELE_F15G9.4	F15G9.4a.1, F15G9.4b.1, F15G9.4d.1, F15G9.4e.1, F15G9.4f.1, F15G9.4c.1	N.A.	N.A.	NM_001029411.1, NM_001129660.1, NM_001136453.1, NM_077234.5	NP_001123132.1, NP_509635.2, NP_001024582.1, NP_001129925.1	X 1.461701	anchor cell invasion variant, cell development variant, egg laying variant, exploded through vulva, gonad development variant, lethal, locomotion variant, male gonad development variant, male somatic gonad development variant, mitochondria alignment variant, pattern of transgene expression variant, protein expression reduced, protruding vulva, reduced brood size	anchor cell invasion variant, aneuploidy, asymmetric chromosome segregation, exploded through vulva, germ cell compartment multinucleate, gonad development variant, high incidence male progeny, male fertility reduced, male gonad development variant, multipolar mitotic spindle, muscle attachment variant, nuclear division variant, nullo X gamete, pachytene region organization variant, reduced brood size	gk963311|Deletion|N.A.|Coding_exon, cxTi10021|Insertion|N.A.|Coding_exon, gk962256|Insertion|N.A.|Coding_exon, rh319|Substitution|N.A.|Coding_exon, rh321|Substitution|N.A.|Coding_exon, gk290263|Substitution|Missense|Coding_exon, gk290265|Substitution|Missense|Coding_exon, gk290270|Substitution|Missense|Coding_exon, gk290271|Substitution|Missense|Coding_exon, gk290272|Substitution|Missense|Coding_exon, gk290273|Substitution|Missense|Coding_exon, gk290274|Substitution|Missense|Coding_exon, gk290276|Substitution|Missense|Coding_exon, gk290277|Substitution|Missense|Coding_exon, gk290278|Substitution|Missense|Coding_exon, gk290280|Substitution|Missense|Coding_exon, gk290282|Substitution|Missense|Coding_exon, gk290283|Substitution|Missense|Coding_exon, gk290284|Substitution|Missense|Coding_exon, gk290285|Substitution|Missense|Coding_exon, gk290291|Substitution|Missense|Coding_exon, gk290292|Substitution|Missense|Coding_exon, gk290293|Substitution|Missense|Coding_exon, gk290294|Substitution|Missense|Coding_exon, gk290296|Substitution|Missense|Coding_exon, gk290298|Substitution|Missense|Coding_exon, gk290322|Substitution|Missense|Coding_exon, gk290323|Substitution|Missense|Coding_exon, gk290326|Substitution|Missense|Coding_exon, gk290334|Substitution|Missense|Coding_exon, gk290335|Substitution|Missense|Coding_exon, gk290337|Substitution|Missense|Coding_exon, gk290340|Substitution|Missense|Coding_exon, gk290345|Substitution|Missense|Coding_exon, gk290346|Substitution|Missense|Coding_exon, gk290347|Substitution|Missense|Coding_exon, gk910966|Substitution|Missense|Coding_exon, gk925617|Substitution|Missense|Coding_exon, gk889261|Substitution|Missense|Coding_exon, gk464379|Substitution|Missense|Coding_exon, gk499182|Substitution|Missense|Coding_exon, gk316839|Substitution|Missense|Coding_exon, gk458356|Substitution|Missense|Coding_exon, gk903959|Substitution|Missense|Coding_exon, gk723980|Substitution|Missense|Coding_exon, gk566678|Substitution|Missense|Coding_exon, gk410731|Substitution|Missense|Coding_exon, gk791125|Substitution|Missense|Coding_exon, gk895343|Substitution|Missense|Coding_exon, gk650730|Substitution|Missense|Coding_exon, gk803951|Substitution|Missense|Coding_exon, gk681989|Substitution|Missense|Coding_exon, gk625593|Substitution|Missense|Coding_exon, gk851861|Substitution|Missense|Coding_exon, gk424899|Substitution|Missense|Coding_exon, gk537891|Substitution|Missense|Coding_exon, gk534453|Substitution|Missense|Coding_exon, gk408852|Substitution|Missense|Coding_exon, gk520726|Substitution|Missense|Coding_exon, gk704285|Substitution|Missense|Coding_exon, gk322766|Substitution|Missense|Coding_exon, gk450468|Substitution|Missense|Coding_exon, gk664452|Substitution|Missense|Coding_exon, gk570119|Substitution|Missense|Coding_exon, gk937679|Substitution|Missense|Coding_exon, gk437173|Substitution|Missense|Coding_exon, gk695080|Substitution|Missense|Coding_exon, gk608201|Substitution|Missense|Coding_exon, gk727676|Substitution|Missense|Coding_exon, gk687802|Substitution|Missense|Coding_exon, gk408266|Substitution|Missense|Coding_exon, gk425101|Substitution|Missense|Coding_exon, gk584749|Substitution|Missense|Coding_exon, gk849167|Substitution|Missense|Coding_exon, gk497847|Substitution|Missense|Coding_exon, gk394260|Substitution|Missense|Coding_exon, gk930153|Substitution|Missense|Coding_exon, gk426109|Substitution|Missense|Coding_exon, gk884634|Substitution|Missense|Coding_exon, gk907236|Substitution|Missense|Coding_exon, gk322030|Substitution|Missense|Coding_exon, gk591977|Substitution|Missense|Coding_exon, gk557438|Substitution|Missense|Coding_exon, gk448237|Substitution|Missense|Coding_exon, gk721038|Substitution|Missense|Coding_exon, gk670613|Substitution|Missense|Coding_exon, gk821954|Substitution|Missense|Coding_exon, gk786387|Substitution|Missense|Coding_exon, gk397798|Substitution|Missense|Coding_exon, gk633075|Substitution|Missense|Coding_exon, gk631369|Substitution|Missense|Coding_exon, gk861871|Substitution|Missense|Coding_exon, gk336842|Substitution|Missense|Coding_exon, gk746599|Substitution|Missense|Coding_exon, gk906473|Substitution|Missense|Coding_exon, gk420394|Substitution|Missense|Coding_exon, gk335760|Substitution|Missense|Coding_exon, gk642526|Substitution|Missense|Coding_exon, gk596249|Substitution|Missense|Coding_exon, gk640803|Substitution|Missense|Coding_exon, gk630363|Substitution|Missense|Coding_exon, gk717168|Substitution|Missense|Coding_exon, gk643065|Substitution|Missense|Coding_exon, gk624560|Substitution|Missense|Coding_exon, gk664790|Substitution|Missense|Coding_exon, gk360444|Substitution|Missense|Coding_exon, gk731170|Substitution|Missense|Coding_exon, gk678855|Substitution|Missense|Coding_exon, gk576894|Substitution|Missense|Coding_exon, gk790476|Substitution|Missense|Coding_exon, gk462533|Substitution|Missense|Coding_exon, gk574234|Substitution|Missense|Coding_exon, gk931860|Substitution|Missense|Coding_exon, gk549489|Substitution|Missense|Coding_exon, gk439752|Substitution|Missense|Coding_exon, gk540455|Substitution|Missense|Coding_exon, gk506285|Substitution|Missense|Coding_exon, gk377911|Substitution|Missense|Coding_exon, gk370357|Substitution|Missense|Coding_exon, gk727677|Substitution|Missense|Coding_exon, gk410369|Substitution|Missense|Coding_exon, gk399489|Substitution|Missense|Coding_exon, gk435893|Substitution|Missense|Coding_exon, gk405568|Substitution|Missense|Coding_exon, gk402188|Substitution|Missense|Coding_exon, gk494996|Substitution|Missense|Coding_exon, gk605364|Substitution|Missense|Coding_exon, gk549490|Substitution|Missense|Coding_exon, gk871692|Substitution|Missense|Coding_exon, gk854609|Substitution|Missense|Coding_exon, gk478729|Substitution|Missense|Coding_exon, gk365174|Substitution|Missense|Coding_exon, gk791126|Substitution|Missense|Coding_exon, gk637599|Substitution|Missense|Coding_exon, gk438971|Substitution|Missense|Coding_exon, gk824047|Substitution|Missense|Coding_exon, gk678856|Substitution|Missense|Coding_exon, gk751001|Substitution|Missense|Coding_exon, gk381637|Substitution|Missense|Coding_exon, gk595839|Substitution|Missense|Coding_exon, gk709152|Substitution|Missense|Coding_exon, gk517101|Substitution|Missense|Coding_exon, gk531967|Substitution|N.A.|N.A., gk957427|Substitution|Missense|Coding_exon, h17500|Substitution|Missense|Coding_exon, h13824|Substitution|Missense|Coding_exon, h13825|Substitution|Missense|Coding_exon, h16199|Substitution|Missense|Coding_exon, gk962707|Tandem_duplication|N.A.|Coding_exon, gk964126|Tandem_duplication|N.A.|Coding_exon, gk964260|Tandem_duplication|N.A.|Coding_exon, gk964352|Tandem_duplication|N.A.|Coding_exon, gk964353|Tandem_duplication|N.A.|Coding_exon	egl-43(Regulatory), zag-1(Regulatory), fos-1(Regulatory), fbl-1(Regulatory), madd-2(Regulatory), him-4(Physical), him-4(Physical), rde-8(Physical), sip-1(Physical)		age related macular degeneration 1 | DOID:0110014 | By Orthology	ENSG00000148357 | PhylomeDB;OrthoFinder;Hieranoid;OrthoInspector;Inparanoid;EnsEMBL-Compara, ENSG00000143341 | OMA;Roundup;PhylomeDB;OrthoFinder;Hieranoid;OrthoInspector;Inparanoid;Panther;EnsEMBL-Compara		The him-4 gene encodes a large (5198-residue) extracellular protein, called 'hemicentin', that belongs to the immunoglobulin superfamily.	Is an ortholog of human HMCN1 (hemicentin 1). Exhibits extracellular matrix structural constituent. Is involved in basement membrane disassembly. Localizes to the basement membrane. Is expressed in the body wall musculature and the reproductive system. Human ortholog(s) of this gene are implicated in age related macular degeneration 1.		3.90338	1.85507	5.93237	6.82126	6.33816	8.27053	6.82126	6.8599	1.12077	2.84058	6.00966	2.97585	6.5314	8.05797	5.70048	3.22705	5.99034	7.09179	1.3913	2.26087	1							1
WBGene00004475	rps-6	I:13952161-13953203	Y71A12B.1	Q9NEN6, I2HAF9	Q9NEN6												-0.0233022	11.2992	0.0222229	0.881496	0.951318	3638.83	2444.97	3213.08	2915.98	2883.56	3518.69	0.997708				-0.000875346	11.2992	3.15e-05	0.995525	0.998153	3638.83	2444.97	3213.08	3016.59	3435.8	2866.92	0.997593	1			0.182305	11.2992	1.36219	0.243158	0.405527	2915.98	2883.56	3518.69	2722.12	2510.24	3058.6	1.1239	1			0.159878	11.2992	1.04573	0.306493	0.689441	2722.12	2510.24	3058.6	3016.59	3435.8	2866.92	0.889653								1			0.0419922	11.2992	0.0723127	0.787999	0.866557	2921.53	3163.91	3466.29	3142.74	2982.25	3298.6	1.0136		1			0.0707169	11.2992	0.204848	0.650836	0.718633	2921.53	3163.91	3466.29	3016.59	3435.8	2866.92	1.02494	1		0.188602	11.2992	1.45782	0.227278	0.346482	3142.74	2982.25	3298.6	2722.12	2510.24	3058.6	1.13661	1	246		Ubiq-High						7.6087		1	32	32	246	0	13.0081	13.0081		0.0891		-23.873		63.1123	85.2763		974.409	1953.61	2288.22	1580.09	1729.8	1581.23	466.238		0.101509	0.226637	0.276176	0.175693	0.195595	0.175841	0.0461286		44168.3		1900.08	2023.05	2178.16	1113.76	2470.62	1892.66	1289.32	1617.29	2005.88	1729.8	466.238	1665.18	1265.35	762.921	905.395	2437.11	3062.2	774.582	794.124	1995.15	992.16	754.481	2529.3	1198.2	1926.83	2916.12	1502.37		CELE_Y71A12B.1	Y71A12B.1a.1, Y71A12B.1c.1	N.A.	N.A.	NM_001276653.1, NM_001276652.1, NM_061034.6	NP_001263581.1, NP_493435.1, NP_001263582.1	I 22.388371	apoptosis fails to occur, apoptosis reduced, avoids bacterial lawn, cell membrane organization biogenesis variant, chromosome condensation variant, diplotene absent during oogenesis, diplotene region organization variant, extended life span, germ cell compartment expansion variant, germ cell compartment morphology variant, gonad vesiculated, larval lethal, maternal sterile, molt defect, oocyte morphology variant, oocyte number decreased, oocytes small, organism heat response variant, pachytene progression during oogenesis variant, pachytene region organization variant, pleiotropic defects severe early emb, rachis morphology variant, rachis narrow, slow growth, sterile	N.A.	gk606871|Substitution|Missense|Coding_exon, gk958193|Substitution|Missense|Coding_exon, gk962681|Tandem_duplication|N.A.|Coding_exon, gk963849|Tandem_duplication|N.A.|Coding_exon, gk963947|Tandem_duplication|N.A.|Coding_exon, gk964175|Tandem_duplication|N.A.|Coding_exon	mfap-1(Physical), rpl-24.1(Physical), lec-1(Physical), cey-4(Physical), smo-1(Physical), sip-1(Physical), cra-1(Physical), icd-1(Physical), met-2(Physical)		N.A.	ENSG00000137154 | OMA;Roundup;PhylomeDB;OrthoFinder;OrthoInspector;Inparanoid;Panther;EnsEMBL-Compara;ParaSite-Compara		rps-6 encodes a small (40S) ribosomal subunit S6 protein\; loss of rps-6 activity in adult animals extends lifespan.	Is an ortholog of human RPS6 (ribosomal protein S6). Is predicted to be a structural constituent of ribosome. Is involved in determination of adult lifespan.		9.34959	2.43902	14.6341	5.69106	5.69106	5.69106	5.69106	8.53659	0.406504	2.84553	6.91057	2.84553	6.09756	4.47154	2.84553	3.25203	2.84553	6.91057	2.03252	0.813008
WBGene00016346	fbxa-120	X:17302719-17304036	C33E10.2	O61800	O61800												-1.05816	0.373323	10.7918	0.00101951	0.0115037	0.757739	0.675329	0.459135	1.30526	1.22969	1.3045	0.492831				-0.676815	0.373323	3.69897	0.0544462	0.149871	0.757739	0.675329	0.459135	0.764518	0.953421	1.23573	0.640627	1			0.57005	0.373323	3.61805	0.0571558	0.139911	1.30526	1.22969	1.3045	0.774093	1.15947	0.69379	1.46134	1			0.188704	0.373323	0.327573	0.567092	0.852112	0.774093	1.15947	0.69379	0.764518	0.953421	1.23573	0.889519								1			-0.350387	0.373323	1.42182	0.233105	0.371336	0.827047	0.949605	1.37676	1.14055	1.82555	1.15235	0.765678		1			0.118681	0.373323	0.133474	0.714857	0.7744	0.827047	0.949605	1.37676	0.764518	0.953421	1.23573	1.06762	1		0.657772	0.373323	4.92619	0.0264526	0.0623308	1.14055	1.82555	1.15235	0.774093	1.15947	0.69379	1.56753	1	305		Ubiq-low						0		0	14	0	305	4.59016	0	4.59016		0.0297		-28.079		19.6856	52.7929		0.451164	0.753148	2.42743	0	0.326942	0	0		0.128628	0.234953	1.58525	0	0.0900236	0	0		22.1128		0.71973	0	0	0	3.44976	0.473991	0	0	0	0.326942	0	0	0	0	0	0	10.8876	4.03817	0	0	0	0	1.48263	0	0	0.733965	0		CELE_C33E10.2	C33E10.2.1	N.A.	TF322006	NM_078406.1	NP_510807.1	X 24.087700	N.A.	N.A.	gk963311|Deletion|N.A.|Coding_exon, h9063|Deletion|Frameshift|Coding_exon, gk307705|Substitution|Missense|Coding_exon, gk791494|Substitution|N.A.|N.A., gk749341|Substitution|Missense|Coding_exon, gk542105|Substitution|Missense|Coding_exon, gk472035|Substitution|Missense|Coding_exon, gk780180|Substitution|Missense|Coding_exon, gk394298|Substitution|N.A.|N.A., gk553700|Substitution|N.A.|N.A., h16587|Substitution|Missense|Coding_exon, h16588|Substitution|Missense|Coding_exon, gk962707|Tandem_duplication|N.A.|Coding_exon, gk963581|Tandem_duplication|N.A.|Coding_exon, gk963810|Tandem_duplication|N.A.|Coding_exon, gk964260|Tandem_duplication|N.A.|Coding_exon	N.A.		N.A.	N.A.		This gene encodes a protein containing an F-box, a motif predicted to mediate protein-protein interactions either with homologs of yeast Skp-1p or with other proteins\; this gene's encoded protein also contains an FTH\/DUF38 motif, which may also mediate protein-protein interaction.	Is enriched in several tissues, including the Z1.p\; the Z4.a\; the reproductive system\; and the somatic gonad precursor based on RNA-seq studies. Is affected by several genes including dpy-10\; clk-1\; and sir-2.1 based on microarray and RNA-seq studies. Is affected by eleven chemicals including Rotenone\; stavudine\; and Zidovudine based on RNA-seq and microarray studies. Is predicted to encode a protein with the following domains: F-box domain\; Domain of unknown function DUF38, Caenorhabditis species\; F-box-like domain superfamily\; and F-box A protein FB155\/FB224.		6.22951	1.96721	6.55738	6.22951	5.90164	5.90164	9.83607	10.8197	0.983607	5.57377	3.93443	1.63934	7.54098	5.57377	6.88525	1.96721	3.93443	4.2623	2.62295	1.63934
WBGene00016511	C37H5.13	V:4857294-4862965	C37H5.13	H2KZ87, A3RMS7, Q95Q68	Q95Q68												0.345687	5.41229	6.08978	0.0135966	0.0789199	28.8575	24.1015	30.0721	21.5033	20.225	22.8536	1.28567				0.4353	5.41229	9.37493	0.00219973	0.0110003	28.8575	24.1015	30.0721	21.3176	23.5951	17.3028	1.33457	1			0.237782	5.41229	2.86835	0.0903373	0.197982	21.5033	20.225	22.8536	17.2858	20.5007	17.55	1.16708	1			0.148169	5.41229	1.08611	0.297334	0.681787	17.2858	20.5007	17.55	21.3176	23.5951	17.3028	0.889433								1			0.140544	5.41229	1.01561	0.313562	0.463353	26.4753	27.4531	26.5527	27.1611	23.5463	23.5101	1.08439		1			0.417127	5.41229	8.65386	0.0032637	0.00675823	26.4753	27.4531	26.5527	21.3176	23.5951	17.3028	1.29359	1		0.424752	5.41229	9.17129	0.00245841	0.00832117	27.1611	23.5463	23.5101	17.2858	20.5007	17.55	1.3412	1	414		Ubiq-Med						0		1	111	88	414	5.55556	21.256	26.8116		0.0241		-3.527		45.2813	48.2609		75.8817	4.52264	26.5829	68.9451	27.4871	32.3133	50.8942		0.360063	0.0160318	0.102225	0.316724	0.106071	0.127061	0.215898		1415.13		0.433549	59.1947	26.597	203.326	28.0807	18.6264	21.9932	59.8901	34.2766	27.4871	50.8942	11.6892	51.7693	91.014	39.5337	139.495	85.2736	79.4527	97.1702	23.105	25.0765	93.3975	14.1237	43.3959	12.6983	43.9574	33.1832		CELE_C37H5.13	C37H5.13b.1, C37H5.13c.1, C37H5.13a.1	N.A.	TF315124	NM_071900.5, NM_071901.3, NM_001047631.1	NP_504301.1, NP_001041096.1, NP_504302.1	V -3.943238	N.A.	N.A.	gk233890|Substitution|N.A.|Coding_exon, gk233898|Substitution|N.A.|N.A., gk684566|Substitution|Missense|Coding_exon, gk809857|Substitution|Missense|Coding_exon, gk745474|Substitution|Missense|Coding_exon, gk830372|Substitution|Missense|Coding_exon, gk810973|Substitution|Missense|Coding_exon, gk712356|Substitution|Missense|Coding_exon, gk847285|Substitution|Missense|Coding_exon, gk672639|Substitution|Missense|Coding_exon, gk558382|Substitution|Missense|Coding_exon, gk526017|Substitution|Missense|Coding_exon, gk531755|Substitution|Missense|Coding_exon, gk570606|Substitution|N.A.|N.A., gk963301|Tandem_duplication|N.A.|Coding_exon, gk963553|Tandem_duplication|N.A.|Coding_exon, gk963591|Tandem_duplication|N.A.|Coding_exon, gk963850|Tandem_duplication|N.A.|Coding_exon, gk964259|Tandem_duplication|N.A.|Coding_exon, gk964351|Tandem_duplication|N.A.|Coding_exon	smo-1(Physical)		N.A.	ENSG00000101473 | OMA;TreeFam;PhylomeDB;OrthoFinder;Hieranoid;OrthoInspector;Inparanoid;Panther;EnsEMBL-Compara;ParaSite-Compara		N.A.	Is an ortholog of human ACOT8 (acyl-CoA thioesterase 8). Is predicted to have acyl-CoA hydrolase activity.		7.24638	4.58937	4.10628	6.52174	4.10628	6.03865	6.28019	8.21256	0.966184	4.34783	8.9372	2.41546	7.97101	6.03865	4.10628	3.38164	5.7971	5.55556	2.657	0.724638
WBGene00006369	sym-4	X:14164640-14169619	R03E1.1	G5EEV4	G5EEV4												0.0146753	6.2403	0.0150408	0.902391	0.957193	23.4404	19.1055	20.1706	23.0177	16.7466	21.7422	1.01967				0.0174236	6.2403	0.0208482	0.885193	0.946522	23.4404	19.1055	20.1706	22.8768	19.2726	20.3395	1.00364	1			0.149594	6.2403	1.56484	0.210958	0.367359	23.0177	16.7466	21.7422	18.4998	18.7108	18.3671	1.10667	1			0.146846	6.2403	1.48353	0.223224	0.613608	18.4998	18.7108	18.3671	22.8768	19.2726	20.3395	0.889402								1			-0.432545	6.2403	13.1108	0.000293601	0.00139576	19.4687	18.8568	19.0567	26.1521	25.1106	27.4195	0.72929		1			-0.0777963	6.2403	0.416124	0.518877	0.596052	19.4687	18.8568	19.0567	22.8768	19.2726	20.3395	0.918279	1		0.501595	6.2403	17.6276	2.68664e-05	0.000148919	26.1521	25.1106	27.4195	18.4998	18.7108	18.3671	1.41572	1	1043		Ubiq-High						11.4094		3	690	670	1043	1.91755	64.2378	66.1553		0.9934		-5.044		91.157	39.7568		117.16	13.4174	173.69	193.996	46.7246	349.916	476.892		0.0933819	0.0098775	0.144971	0.16471	0.0352619	0.342424	0.532897		4318.82		2.06981	86.2494	207.086	89.6087	193.485	128.666	231.574	129.241	148.793	46.7246	476.892	326.583	160.077	125.983	151.002	71.0153	128.525	138.203	137.176	578.186	192.011	11.8364	151.227	94.6854	113.565	120.451	77.8998		CELE_R03E1.1	R03E1.1.1, R03E1.1.2	CEOPX128	TF329226	NM_077960.4	NP_510361.1	X 16.658239	locomotion variant, slow growth	N.A.	gk961540|Deletion|N.A.|Coding_exon, gk963311|Deletion|N.A.|Coding_exon, tm6616|Deletion|N.A.|Coding_exon, mn619|Substitution|Missense|Coding_exon, otn2417|Substitution|Missense|Coding_exon, otn3776|Substitution|Missense|Coding_exon, otn5693|Substitution|Missense|Coding_exon, otn13653|Substitution|Missense|Coding_exon, gk300369|Substitution|N.A.|N.A., gk300370|Substitution|N.A.|N.A., gk300371|Substitution|Missense|Coding_exon, gk300372|Substitution|Missense|Coding_exon, gk300374|Substitution|Missense|Coding_exon, gk300376|Substitution|Missense|Coding_exon, gk300377|Substitution|Missense|Coding_exon, gk300379|Substitution|Missense|Coding_exon, gk300383|Substitution|Missense|Coding_exon, gk300384|Substitution|Missense|Coding_exon, gk300386|Substitution|N.A.|N.A., gk300387|Substitution|N.A.|N.A., gk477370|Substitution|N.A.|N.A., gk816609|Substitution|N.A.|N.A., gk919482|Substitution|N.A.|N.A., gk808422|Substitution|Missense|Coding_exon, gk331218|Substitution|Missense|Coding_exon, gk684211|Substitution|Missense|Coding_exon, gk471537|Substitution|Missense|Coding_exon, gk564890|Substitution|Missense|Coding_exon, gk433653|Substitution|Missense|Coding_exon, gk591353|Substitution|Missense|Coding_exon, gk773142|Substitution|Missense|Coding_exon, gk421809|Substitution|Missense|Coding_exon, gk484795|Substitution|Missense|Coding_exon, gk431471|Substitution|Missense|Coding_exon, gk825151|Substitution|Missense|Coding_exon, gk937045|Substitution|Missense|Coding_exon, gk460182|Substitution|Missense|Coding_exon, gk564891|Substitution|Missense|Coding_exon, gk584793|Substitution|Missense|Coding_exon, gk377926|Substitution|Missense|Coding_exon, gk916068|Substitution|Missense|Coding_exon, gk530007|Substitution|Missense|Coding_exon, gk475396|Substitution|Missense|Coding_exon, gk337364|Substitution|Missense|Coding_exon, gk614136|Substitution|Missense|Coding_exon, gk614137|Substitution|Missense|Coding_exon, gk773143|Substitution|Missense|Coding_exon, gk778465|Substitution|Missense|Coding_exon, gk481285|Substitution|N.A.|N.A., gk361314|Substitution|N.A.|N.A., gk962707|Tandem_duplication|N.A.|Coding_exon, gk962839|Tandem_duplication|N.A.|Coding_exon, gk963581|Tandem_duplication|N.A.|Coding_exon, gk963810|Tandem_duplication|N.A.|Coding_exon, gk964028|Tandem_duplication|N.A.|Coding_exon, gk964029|Tandem_duplication|N.A.|Coding_exon, gk964260|Tandem_duplication|N.A.|Coding_exon	N.A.		N.A.	ENSG00000131725 | Roundup;PhylomeDB;OrthoInspector;Inparanoid;Panther;EnsEMBL-Compara;ParaSite-Compara		sym-4 encodes a large (1,043-residue) protein that is required for viability in a mec-8 mutant background, and is also required by itself for normally rapid growth and locomotion\; SYM-4 is orthologous to human WDR44, and has a nondescript N-terminal domain, with a C-terminal domain containing seven WD repeats\; SYM-4 is broadly expressed, in larval and adult pharynx, digestive tract, neurons, vulva, body wall muscle, and coelomocytes\; sym-4 is synthetically lethal with mec-8, with double mutants showing an abnormally buccal cavity between the anterior end of the embryo and the internal anterior end of the pharyngeal primordium\; mec-8\;sym-4 embryos arrest development at hatching, are unable to eat, and thus die\; SYM-4 may function in concert with SYM-3, since sym-3 mutants have the same synthetic lethal phenotype as sym-4.	Is an ortholog of human WDR44 (WD repeat domain 44). Is predicted to have Rab GTPase binding activity.		7.1908	3.25983	5.17737	5.65676	5.56088	6.13615	5.27325	5.94439	1.05465	3.25983	6.61553	1.34228	13.4228	6.71141	5.465	2.20518	6.90316	4.79386	2.58869	1.43816
WBGene00009542	copb-2	IV:9459731-9463956	F38E11.5	Q20168	Q20168												0.404591	8.34996	4.92245	0.02651	0.124468	116.448	114.739	69.3703	70.1456	79.8542	71.4227	1.35739				-0.236841	8.34996	1.68645	0.19407	0.37702	116.448	114.739	69.3703	121.031	111.129	119.514	0.854648	1			-0.486282	8.34996	7.12576	0.00759843	0.0283305	70.1456	79.8542	71.4227	102.978	105.245	104.548	0.707939	1			0.15515	8.34996	0.728239	0.393455	0.756298	102.978	105.245	104.548	121.031	111.129	119.514	0.889378								1			0.0292407	8.34996	0.0257453	0.872524	0.924995	76.0177	65.764	51.323	55.4279	69.8175	65.3469	1.01318		1			-0.839383	8.34996	20.9625	4.68366e-06	1.51142e-05	76.0177	65.764	51.323	121.031	111.129	119.514	0.549102	1		-0.713474	8.34996	15.251	9.4126e-05	0.000457449	55.4279	69.8175	65.3469	102.978	105.245	104.548	0.609368	1	1000		Ubiq-High						8.1		1	224	183	1000	4.1	18.3	22.4		0.1872		-16.956		20.7639	10.6608		71.9294	159.219	155.059	118.441	76.9615	171.05	463.487		0.0628634	0.150644	0.146132	0.107899	0.0675583	0.163669	0.615797		3868.8		157.299	152.957	182.417	101.769	203.027	55.1607	101.747	63.797	261.155	76.9615	463.487	221.21	146.072	61.4706	63.4515	310.117	142.372	69.9504	59.0842	213.804	37.3269	72.1063	133.033	151.332	164.805	76.8207	126.063		CELE_F38E11.5	F38E11.5.1	N.A.	TF300688	NM_069270.5	NP_501671.1	IV 4.270420	apoptosis reduced, cell membrane organization biogenesis variant, cell secretion variant, chromosome condensation variant, diakinesis region organization variant, diplotene region organization variant, germ cell compartment expansion variant, germ cell compartment large, germ cell compartment morphology variant, germ cell compartment multinucleate, germ cell compartment size variant, germ cell compartment small, germ cell partition morphology variant, germline nuclear positioning variant, gonad small, larval lethal, lethal, maternal sterile, multiple nuclei oocyte, nuclear appearance variant, nuclear fallout, nuclei small, oocyte morphology variant, oocyte septum formation variant, oocytes small, pachytene region organization variant, pattern of transgene expression variant, pattern protein expression variant, protein expression variant, protein transport variant, rachis narrow, receptor mediated endocytosis defective, shortened life span, sick, sterile, transgene expression increased, transgene subcellular localization variant	N.A.	otn18184|Substitution|Missense|Coding_exon, gk208986|Substitution|Missense|Coding_exon, gk208987|Substitution|Missense|Coding_exon, gk208988|Substitution|Missense|Coding_exon, gk208990|Substitution|Missense|Coding_exon, gk208991|Substitution|Missense|Coding_exon, gk208993|Substitution|N.A.|N.A., gk208994|Substitution|N.A.|N.A., gk917084|Substitution|Missense|Coding_exon, gk936767|Substitution|Missense|Coding_exon, gk600656|Substitution|Missense|Coding_exon, gk710557|Substitution|Missense|Coding_exon, gk900572|Substitution|Missense|Coding_exon, gk395934|Substitution|Missense|Coding_exon, gk856428|Substitution|Missense|Coding_exon, gk547549|Substitution|Missense|Coding_exon, gk742917|Substitution|Missense|Coding_exon, gk465702|Substitution|Missense|Coding_exon, gk874790|Substitution|Missense|Coding_exon, gk673451|Substitution|Missense|Coding_exon, gk932151|Substitution|Missense|Coding_exon, gk495445|Substitution|Missense|Coding_exon, gk893336|Substitution|Missense|Coding_exon, gk624312|Substitution|Missense|Coding_exon, gk831539|Substitution|Missense|Coding_exon, gk542502|Substitution|Missense|Coding_exon, gk748998|Substitution|Missense|Coding_exon, gk477592|Substitution|Missense|Coding_exon, gk436238|Substitution|Missense|Coding_exon, gk832925|Substitution|Missense|Coding_exon, gk608695|Substitution|Missense|Coding_exon, gk613829|Substitution|N.A.|N.A., gk314684|Substitution|N.A.|N.A., gk548644|Substitution|N.A.|N.A., gk672554|Substitution|N.A.|N.A., h3103|Substitution|Missense|Coding_exon, h10639|Substitution|N.A.|N.A., gk962765|Tandem_duplication|N.A.|Coding_exon, gk964278|Tandem_duplication|N.A.|Coding_exon, gk964500|Tandem_duplication|N.A.|Coding_exon	gpdh-1(Regulatory), car-1(Physical), copa-1(Physical), let-99(Physical), zen-4(Physical), hsp-70(Regulatory), dcr-1(Physical), DH11.5(Physical), rskd-1(Physical), sip-1(Physical), alg-1(Physical), usip-1(Physical)		N.A.	ENSG00000184432 | OMA;Roundup;TreeFam;PhylomeDB;OrthoFinder;Hieranoid;OrthoInspector;Panther;EnsEMBL-Compara;ParaSite-Compara		F38E11.5 encodes a beta' (beta-prime) subunit of the coatomer (COPI) complex\; in mass RNAi assays, F38E11.5 is required for fertility and general health.	Is an ortholog of human COPB2 (coatomer protein complex subunit beta 2). Is predicted to have structural molecule activity. Is involved in embryo development\; intracellular protein transport\; and oocyte development.		4.4	2.5	5.6	7.5	7.4	7.8	4.6	9.1	1.8	3.5	8.8	2.8	8.5	5.1	3.9	3.9	4.6	5.4	1.5	1.3
WBGene00004059	pmp-2	II:6884040-6887805	C44B7.9	Q18598	Q18598												-0.0762583	5.86417	0.315106	0.574564	0.78105	23.8387	27.7106	29.4028	26.0825	33.4792	25.2576	0.954407				0.517598	5.86417	14.0069	0.000182139	0.00126554	23.8387	27.7106	29.4028	17.9492	22.1908	17.3223	1.40879	1			0.743209	5.86417	29.5211	5.53116e-08	7.38896e-07	26.0825	33.4792	25.2576	16.0764	19.393	15.636	1.65969	1			0.149353	5.86417	1.16436	0.280562	0.669281	16.0764	19.393	15.636	17.9492	22.1908	17.3223	0.889372								1			0.0997457	5.86417	0.545538	0.460147	0.607255	33.0652	35.0314	36.9242	30.4363	39.8957	30.1477	1.04519		1			0.9236	5.86417	44.5452	2.48553e-11	1.42896e-10	33.0652	35.0314	36.9242	17.9492	22.1908	17.3223	1.82765	1		0.973207	5.86417	50.4457	1.22511e-12	1.85258e-11	30.4363	39.8957	30.1477	16.0764	19.393	15.636	1.96613	1	661		Int						1.51286		0	47	0	661	7.11044	0	7.11044		0.0826		-12.195		10.1621	17.2022		2.17273	0.693142	61.8311	0	7.2592	19.8351	469.927		0.00388302	0.00123549	0.12369	0	0.0130924	0.036604	5.11952		803.268		0.760379	0	3.60969	0	11.4145	171.324	0	0	0	7.2592	469.927	5.04521	22.3464	37.4251	0	0	3.38537	0	0	7.76126	0	0	0	0	0	0	63.0104		CELE_C44B7.9	C44B7.9.1	N.A.	TF105205	NM_063007.4	NP_495408.1	II 0.135540	chemical response variant, fat content increased	N.A.	tm5392|Deletion|N.A.|Coding_exon, gk3122|Deletion|Frameshift|Coding_exon, gk963053|Deletion|N.A.|Coding_exon, gk145838|Substitution|Missense|Coding_exon, gk145839|Substitution|Missense|Coding_exon, gk145842|Substitution|Missense|Coding_exon, gk145843|Substitution|Missense|Coding_exon, gk145845|Substitution|Missense|Coding_exon, gk715760|Substitution|Missense|Coding_exon, gk629531|Substitution|Missense|Coding_exon, gk780290|Substitution|Missense|Coding_exon, gk675728|Substitution|Missense|Coding_exon, gk523895|Substitution|Missense|Coding_exon, gk538483|Substitution|Missense|Coding_exon, gk889376|Substitution|Missense|Coding_exon, gk567634|Substitution|Missense|Coding_exon, gk325788|Substitution|Missense|Coding_exon, gk963801|Tandem_duplication|N.A.|Coding_exon	nhr-64(Regulatory), igdb-2(Physical)		congenital bile acid synthesis defect 5 | DOID:0111066 | By Orthology	ENSG00000117528 | OMA;Roundup;TreeFam;PhylomeDB;OrthoFinder;Hieranoid;OrthoInspector;Inparanoid;Panther;EnsEMBL-Compara;ParaSite-Compara		N.A.	Is an ortholog of human ABCD3 (ATP binding cassette subfamily D member 3). Is predicted to have ATP binding activity\; ATPase activity, coupled to transmembrane movement of substances\; and long-chain fatty acid transporter activity. Is expressed in the intestine. Human ortholog(s) of this gene are implicated in congenital bile acid synthesis defect 5.		6.05144	1.36157	5.90015	4.99244	4.99244	6.95915	6.05144	12.5567	0.75643	5.59758	5.44629	4.68986	7.5643	4.68986	3.63086	4.08472	3.177	7.5643	3.02572	0.907716					1
WBGene00017003	tmem-39	I:4580708-4583810	D1007.5	H2KZB3, O01870	O01870												0.311662	3.99637	2.60491	0.106533	0.302473	12.0545	13.4704	8.57732	8.24471	10.42	8.22159	1.26839				-0.010319	3.99637	0.00279743	0.957819	0.979584	12.0545	13.4704	8.57732	12.4529	9.83898	11.9288	0.996538	1			-0.167189	3.99637	0.752517	0.385681	0.552838	8.24471	10.42	8.22159	9.92943	10.036	10.4674	0.883464	1			0.154792	3.99637	0.634416	0.42574	0.77722	9.92943	10.036	10.4674	12.4529	9.83898	11.9288	0.88931								1			-0.351653	3.99637	3.21119	0.0731362	0.150811	7.38051	4.88349	5.07777	7.28648	8.49092	6.63945	0.773604		1			-0.951596	3.99637	23.0056	1.61533e-06	5.53662e-06	7.38051	4.88349	5.07777	12.4529	9.83898	11.9288	0.506763	1		-0.445151	3.99637	5.298	0.0213499	0.0522525	7.28648	8.49092	6.63945	9.92943	10.036	10.4674	0.736602	1	477		Ubiq-Med						4.40252		0	36	0	477	7.54717	0	7.54717		0.0087		-16.576		7.16532	24.0899		25.7069	104.102	60.4436	27.5873	21.1954	21.8836	15.547		0.102516	0.603969	0.279802	0.110846	0.083031	0.0859588	0.0595854		990.768		107.381	7.35688	24.1146	21.5446	78.9369	23.048	5.21076	19.2542	70.4835	21.1954	15.547	62.8305	44.928	29.7912	33.6144	53.9956	52.7049	15.4574	18.1818	11.7518	97.7234	25.4342	76.0254	0	3.38246	30.704	40.1706		CELE_D1007.5	D1007.5b.1, D1007.5a.1	CEOP1184	TF321110	NM_001025901.2, NM_001025900.3	NP_001021072.1, NP_001021071.1	I -1.042125	dumpy, fat content increased, locomotion variant, slow growth, sluggish, small	N.A.	gk109528|Substitution|N.A.|N.A., gk109529|Substitution|N.A.|N.A., gk109531|Substitution|Missense|Coding_exon, gk109534|Substitution|Missense|Coding_exon, gk109535|Substitution|Missense|Coding_exon, gk523547|Substitution|N.A.|N.A., gk535415|Substitution|N.A.|N.A., gk713512|Substitution|N.A.|N.A., gk474967|Substitution|N.A.|N.A., gk712987|Substitution|Missense|Coding_exon, gk831189|Substitution|Missense|Coding_exon, gk358146|Substitution|Missense|Coding_exon, gk905202|Substitution|Missense|Coding_exon, gk962706|Tandem_duplication|N.A.|Coding_exon, gk963902|Tandem_duplication|N.A.|Coding_exon, gk964070|Tandem_duplication|N.A.|Coding_exon, gk964159|Tandem_duplication|N.A.|Coding_exon	N.A.		N.A.	ENSG00000121775 | OMA;Roundup;PhylomeDB;OrthoFinder;Hieranoid;Inparanoid;Panther;EnsEMBL-Compara;ParaSite-Compara, ENSG00000176142 | OMA;Roundup;PhylomeDB;OrthoFinder;Hieranoid;OrthoInspector;Inparanoid;Panther;EnsEMBL-Compara;ParaSite-Compara		N.A.	Is an ortholog of human TMEM39A (transmembrane protein 39A). Is predicted to encode a protein with the following domain: Uncharacterised protein family TMEM39.		5.24109	2.72537	3.3543	2.72537	4.8218	6.28931	8.80503	12.1593	2.93501	7.54717	5.24109	3.14465	8.80503	4.40252	2.93501	4.61216	6.28931	3.3543	2.30608	2.30608
WBGene00007395	dcar-1	V:17910319-17917239	C06H5.7	G5EDI0	G5EDI0												0.22311	6.32349	1.94056	0.163608	0.394464	45.4654	55.8396	66.2633	41.5492	50.0809	49.9095	1.1839				-0.226106	6.32349	1.97974	0.159418	0.329251	45.4654	55.8396	66.2633	58.2356	78.7821	60.8896	0.846701	1			-0.308551	6.32349	3.71696	0.0538625	0.133521	41.5492	50.0809	49.9095	60.2258	66.3527	49.4223	0.804198	1			0.140665	6.32349	0.770035	0.380206	0.745384	60.2258	66.3527	49.4223	58.2356	78.7821	60.8896	0.88931								1			0.528503	6.32349	10.9091	0.000956905	0.00390878	66.285	68.9816	84.3044	48.3747	53.123	53.1052	1.42022		1			0.19729	6.32349	1.51425	0.218492	0.287378	66.285	68.9816	84.3044	58.2356	78.7821	60.8896	1.10946	1		-0.190548	6.32349	1.42215	0.23305	0.353902	48.3747	53.123	53.1052	60.2258	66.3527	49.4223	0.878422	1	396		H						5.05051		1	106	63	396	10.8586	15.9091	26.7677		0.0361		-13.117		5.32547	33.8787		2.56673	0.856377	134.419	0.23656	0.891645	44.5794	5.84985		0.0137381	0.00454207	2.44484	0.00125056	0.00473002	0.307826	0.0318707		1095.61		0.635428	22.7196	0	0	113.218	167.876	0	0	1.75834	0.891645	5.84985	412.131	84.8088	0	0	4.85574	74.4777	0	16.4474	12.8401	20.9521	0	2.53034	0	24.3321	0	129.289		CELE_C06H5.7	C06H5.7.1, C06H5.7.2	N.A.	TF315435	NM_075110.5	NP_507511.2	V 13.330100	no induction of antimicrobial peptide expression after infection	antimicrobial gene expression variant, chemosensory behavior variant, increased susceptibility to fungal infection, response to injury variant	tm2484|Deletion|Frameshift|Coding_exon, nj66|Deletion|N.A.|Coding_exon, gk962630|Deletion|N.A.|Coding_exon, gk963304|Deletion|N.A.|Coding_exon, gk643949|Substitution|Missense|Coding_exon, gk771633|Substitution|N.A.|Coding_exon, gk744347|Substitution|Missense|Coding_exon, gk888331|Substitution|Missense|Coding_exon, gk540360|Substitution|Missense|Coding_exon, gk919373|Substitution|Missense|Coding_exon, gk962704|Tandem_duplication|N.A.|Coding_exon, gk963271|Tandem_duplication|N.A.|Coding_exon, gk963489|Tandem_duplication|N.A.|Coding_exon, gk963637|Tandem_duplication|N.A.|Coding_exon, gk963809|Tandem_duplication|N.A.|Coding_exon	nlp-29(Regulatory), dpy-10(Genetic)		N.A.	N.A.		N.A.	Is involved in defense response to fungus and response to wounding. Localizes to the apical plasma membrane and non-motile cilium. Is expressed in the epithelial system and the nervous system.		9.09091	0.757576	4.54545	3.53535	2.27273	7.82828	7.07071	10.101	2.27273	7.32323	6.81818	3.28283	7.82828	6.31313	3.53535	2.77778	2.52525	4.0404	3.53535	4.54545				1
WBGene00006759	unc-22	IV:11972790-12011007	ZK617.1	Q23551, H2FLH2, A0A061AE24, A0A061ACT3, H2FLH3	Q23551												0.376572	8.58118	2.27218	0.131715	0.345675	26.6839	19.3956	16.1757	24.8648	10.01	14.171	1.26933				0.321947	8.58118	1.65309	0.198539	0.382787	26.6839	19.3956	16.1757	20.4617	10.2386	19.6637	1.23611	1			0.098535	8.58118	0.156354	0.692536	0.802405	24.8648	10.01	14.171	19.144	12.4696	13.1721	1.09512	1			0.153161	8.58118	0.376404	0.539534	0.834774	19.144	12.4696	13.1721	20.4617	10.2386	19.6637	0.889241								1			-0.861369	8.58118	11.7814	0.000598268	0.00259366	14.2195	14.5053	10.2174	24.3799	22.6567	24.6953	0.542885		1			-0.293932	8.58118	1.37037	0.241749	0.31325	14.2195	14.5053	10.2174	20.4617	10.2386	19.6637	0.773216	1		0.720598	8.58118	8.28377	0.00400009	0.0126684	24.3799	22.6567	24.6953	19.144	12.4696	13.1721	1.60167	1	6839		BWM						4.51243		3	414	370	6839	0.643369	5.41015	6.05352		0.5926		-7.371		97.9096	2.92311		281.712	53.4243	108.625	1594.97	11282	83.3991	194.157		0.0211549	0.00394423	0.00805243	0.132877	4.87074	0.00617088	0.0144848		32107.7		55.0049	6753.72	204.324	476.503	109.511	123.252	249.898	6849.96	178.432	11282	194.157	75.9044	57.2811	408.875	231.078	56.9612	88.2834	217.872	175.944	50.2916	412.512	273.674	30.1738	260.219	431.045	2852.38	8.42645		twitchin kinase, twitchin, CELE_ZK617.1	ZK617.1a.1, ZK617.1a.2, ZK617.1a.3, ZK617.1g.1, ZK617.1g.2, ZK617.1g.3, ZK617.1b.1, ZK617.1b.2, ZK617.1b.3, ZK617.1h.1, ZK617.1h.2, ZK617.1h.3, ZK617.1c.1, ZK617.1c.2, ZK617.1c.3, ZK617.1e.1, ZK617.1e.2, ZK617.1e.3, ZK617.1i.1, ZK617.1i.2, ZK617.1i.3, ZK617.1d.1, ZK617.1d.2, ZK617.1d.3, ZK617.1f.1, ZK617.1f.2, ZK617.1f.3	N.A.	TF316477	NM_001268674.2, NM_069872.5, NM_001307046.1, NM_069873.4, NM_001129363.2, NM_001268672.1, NM_001268675.1, NM_001268673.1, NM_001307045.1	NP_001255604.1, NP_502274.2, NP_001255601.1, NP_001255602.1, NP_502273.2, NP_001293974.1, NP_001122835.2, NP_001293975.1, NP_001255603.2	IV 5.458021	body wall muscle morphology variant, body wall muscle sarcomere morphology variant, embryonic lethal, endoderm absent, locomotion variant, long, mitochondria morphology variant, multivulva, paralyzed, protein degradation variant, small, sterile, twitcher	antihelmintic response variant, body posture variant, cholinergic agonist resistant, larval lethal, levamisole resistant, locomotion variant, muscle cell morphology variant, sperm pseudopod variant, thin, twitcher	gk1238|Deletion|Frameshift|Coding_exon, tm5358|Deletion|N.A.|Coding_exon, gk960631|Deletion|N.A.|Coding_exon, gk962528|Deletion|N.A.|Coding_exon, gk964320|Deletion|N.A.|Coding_exon, gk964340|Deletion|N.A.|Coding_exon, gk964475|Deletion|N.A.|Coding_exon, tm7455|Deletion|N.A.|Coding_exon, st136|Insertion|N.A.|Coding_exon, ttTi43033|Insertion|N.A.|Coding_exon, r466|Insertion|N.A.|Coding_exon, gk2406|Substitution|N.A.|Coding_exon, gk1237|Substitution|Missense|Coding_exon, gk965|Substitution|N.A.|Coding_exon, gk2609|Substitution|N.A.|Coding_exon, otn3254|Substitution|Missense|Coding_exon, otn18207|Substitution|Missense|Coding_exon, gk213738|Substitution|N.A.|N.A., gk213739|Substitution|N.A.|N.A., gk213741|Substitution|Missense|Coding_exon, gk213742|Substitution|Missense|Coding_exon, gk213743|Substitution|Missense|Coding_exon, gk213744|Substitution|Missense|Coding_exon, gk213746|Substitution|Missense|Coding_exon, gk213747|Substitution|Missense|Coding_exon, gk213749|Substitution|Missense|Coding_exon, gk213751|Substitution|Missense|Coding_exon, gk213753|Substitution|Missense|Coding_exon, gk213754|Substitution|Missense|Coding_exon, gk213755|Substitution|Missense|Coding_exon, gk213756|Substitution|Missense|Coding_exon, gk213757|Substitution|Missense|Coding_exon, gk213758|Substitution|Missense|Coding_exon, gk213759|Substitution|Missense|Coding_exon, gk213761|Substitution|Missense|Coding_exon, gk213764|Substitution|Missense|Coding_exon, gk213765|Substitution|Missense|Coding_exon, gk213766|Substitution|Missense|Coding_exon, gk213767|Substitution|Missense|Coding_exon, gk213768|Substitution|Missense|Coding_exon, gk213769|Substitution|Missense|Coding_exon, gk213771|Substitution|Missense|Coding_exon, gk213772|Substitution|Missense|Coding_exon, gk213773|Substitution|Missense|Coding_exon, gk213774|Substitution|Missense|Coding_exon, gk213775|Substitution|Missense|Coding_exon, gk213776|Substitution|Missense|Coding_exon, gk213777|Substitution|Missense|Coding_exon, gk213778|Substitution|Missense|Coding_exon, gk213779|Substitution|Missense|Coding_exon, gk213780|Substitution|Missense|Coding_exon, gk213783|Substitution|Missense|Coding_exon, gk213784|Substitution|Missense|Coding_exon, gk213785|Substitution|Missense|Coding_exon, gk213786|Substitution|Missense|Coding_exon, gk213787|Substitution|Missense|Coding_exon, gk213788|Substitution|Missense|Coding_exon, gk213790|Substitution|N.A.|Coding_exon, gk213791|Substitution|Missense|Coding_exon, gk213792|Substitution|Missense|Coding_exon, gk213794|Substitution|Missense|Coding_exon, gk213796|Substitution|Missense|Coding_exon, gk213797|Substitution|Missense|Coding_exon, gk213799|Substitution|Missense|Coding_exon, gk213800|Substitution|Missense|Coding_exon, gk213802|Substitution|Missense|Coding_exon, gk213803|Substitution|Missense|Coding_exon, gk213804|Substitution|Missense|Coding_exon, gk213805|Substitution|Missense|Coding_exon, gk213806|Substitution|Missense|Coding_exon, gk213808|Substitution|Missense|Coding_exon, gk213833|Substitution|Missense|Coding_exon, gk213841|Substitution|Missense|Coding_exon, gk213846|Substitution|Missense|Coding_exon, gk421113|Substitution|N.A.|N.A., gk772984|Substitution|N.A.|N.A., gk636297|Substitution|N.A.|N.A., gk870986|Substitution|N.A.|N.A., gk848444|Substitution|Missense|Coding_exon, gk704496|Substitution|Missense|Coding_exon, gk390865|Substitution|Missense|Coding_exon, gk343068|Substitution|Missense|Coding_exon, gk487664|Substitution|Missense|Coding_exon, gk541775|Substitution|Missense|Coding_exon, gk848889|Substitution|Missense|Coding_exon, gk774018|Substitution|Missense|Coding_exon, gk439638|Substitution|Missense|Coding_exon, gk800767|Substitution|Missense|Coding_exon, gk573414|Substitution|Missense|Coding_exon, gk635746|Substitution|Missense|Coding_exon, gk403586|Substitution|Missense|Coding_exon, gk689303|Substitution|Missense|Coding_exon, gk689304|Substitution|Missense|Coding_exon, gk351178|Substitution|Missense|Coding_exon, gk357374|Substitution|Missense|Coding_exon, gk547571|Substitution|Missense|Coding_exon, gk434436|Substitution|Missense|Coding_exon, gk623361|Substitution|Missense|Coding_exon, gk505527|Substitution|Missense|Coding_exon, gk351179|Substitution|Missense|Coding_exon, gk747000|Substitution|Missense|Coding_exon, gk912361|Substitution|Missense|Coding_exon, gk404401|Substitution|Missense|Coding_exon, gk647743|Substitution|Missense|Coding_exon, gk517493|Substitution|Missense|Coding_exon, gk929898|Substitution|Missense|Coding_exon, gk598577|Substitution|Missense|Coding_exon, gk351568|Substitution|Missense|Coding_exon, gk539578|Substitution|Missense|Coding_exon, gk820144|Substitution|Missense|Coding_exon, gk646239|Substitution|Missense|Coding_exon, gk374841|Substitution|Missense|Coding_exon, gk814110|Substitution|Missense|Coding_exon, gk611796|Substitution|Missense|Coding_exon, gk607852|Substitution|Missense|Coding_exon, gk793066|Substitution|Missense|Coding_exon, gk897848|Substitution|Missense|Coding_exon, gk818718|Substitution|Missense|Coding_exon, gk611797|Substitution|Missense|Coding_exon, gk909127|Substitution|Missense|Coding_exon, gk509073|Substitution|Missense|Coding_exon, gk417258|Substitution|Missense|Coding_exon, gk861693|Substitution|Missense|Coding_exon, gk677406|Substitution|Missense|Coding_exon, gk690909|Substitution|Missense|Coding_exon, gk637420|Substitution|Missense|Coding_exon, gk436250|Substitution|Missense|Coding_exon, gk551140|Substitution|Missense|Coding_exon, gk879793|Substitution|Missense|Coding_exon, gk430079|Substitution|Missense|Coding_exon, gk828973|Substitution|Missense|Coding_exon, gk466222|Substitution|Missense|Coding_exon, gk516377|Substitution|Missense|Coding_exon, gk894142|Substitution|Missense|Coding_exon, gk459074|Substitution|Missense|Coding_exon, gk910157|Substitution|Missense|Coding_exon, gk602935|Substitution|Missense|Coding_exon, gk763995|Substitution|Missense|Coding_exon, gk626662|Substitution|Missense|Coding_exon, gk607853|Substitution|Missense|Coding_exon, gk611798|Substitution|Missense|Coding_exon, gk410994|Substitution|Missense|Coding_exon, gk325643|Substitution|N.A.|Coding_exon, gk804769|Substitution|Missense|Coding_exon, gk908669|Substitution|Missense|Coding_exon, gk696683|Substitution|Missense|Coding_exon, gk536389|Substitution|Missense|Coding_exon, gk592755|Substitution|Missense|Coding_exon, gk870987|Substitution|Missense|Coding_exon, gk636299|Substitution|Missense|Coding_exon, gk691342|Substitution|Missense|Coding_exon, gk338083|Substitution|Missense|Coding_exon, gk623020|Substitution|Missense|Coding_exon, gk507049|Substitution|Missense|Coding_exon, gk338084|Substitution|Missense|Coding_exon, gk578418|Substitution|Missense|Coding_exon, gk364981|Substitution|Missense|Coding_exon, gk442080|Substitution|Missense|Coding_exon, gk391174|Substitution|Missense|Coding_exon, gk744820|Substitution|Missense|Coding_exon, gk321238|Substitution|Missense|Coding_exon, gk711236|Substitution|Missense|Coding_exon, gk457293|Substitution|Missense|Coding_exon, gk670011|Substitution|Missense|Coding_exon, gk857048|Substitution|Missense|Coding_exon, gk443664|Substitution|Missense|Coding_exon, gk466223|Substitution|Missense|Coding_exon, gk325275|Substitution|Missense|Coding_exon, gk735941|Substitution|Missense|Coding_exon, gk910818|Substitution|Missense|Coding_exon, gk385136|Substitution|Missense|Coding_exon, gk569954|Substitution|Missense|Coding_exon, gk658806|Substitution|Missense|Coding_exon, gk558881|Substitution|Missense|Coding_exon, gk317006|Substitution|N.A.|Coding_exon, gk650429|Substitution|Missense|Coding_exon, gk742213|Substitution|Missense|Coding_exon, gk335194|Substitution|Missense|Coding_exon, gk823884|Substitution|Missense|Coding_exon, gk902148|Substitution|Missense|Coding_exon, gk479450|Substitution|Missense|Coding_exon, gk878702|Substitution|Missense|Coding_exon, gk617351|Substitution|Missense|Coding_exon, gk452286|Substitution|Missense|Coding_exon, gk688899|Substitution|Missense|Coding_exon, gk325662|Substitution|Missense|Coding_exon, gk389863|Substitution|Missense|Coding_exon, gk400750|Substitution|Missense|Coding_exon, gk527787|Substitution|Missense|Coding_exon, gk958362|Substitution|N.A.|N.A., gk959019|Substitution|Missense|Coding_exon, gk959559|Substitution|Missense|Coding_exon, gk962765|Tandem_duplication|N.A.|Coding_exon, gk963741|Tandem_duplication|N.A.|Coding_exon, gk964078|Tandem_duplication|N.A.|Coding_exon, gk964278|Tandem_duplication|N.A.|Coding_exon, gk964500|Tandem_duplication|N.A.|Coding_exon	unc-54(Genetic), sup-7(Genetic), unc-105(Genetic), unc-93(Genetic), mom-2(Genetic), dpy-5(Genetic), dpy-13(Genetic), dpy-11(Genetic), mak-1(Physical | Genetic), dlg-1(Physical), sip-1(Physical), unc-89(Physical)		N.A.	ENSG00000155657 | Panther;PhylomeDB;OrthoInspector;Hieranoid;Roundup		unc-22 encodes twitchin, a giant intracellular protein with multiple fibronectin- and immunoglobulin-like domains and a single protein kinase domain that is homologous to titin (OMIM:188840)\; UNC-22 is required in muscle for regulation of the actomyosin contraction-relaxation cycle and for maintenance of normal muscle morphology\; UNC-22 associates with myosin and is localized to A-bands\; in vitro, UNC-22 can phosphorylate myosin light-chain peptides and can undergo autophosphorylation.	Is an ortholog of human TTN (titin). Exhibits protein kinase binding activity and protein serine\/threonine kinase activity. Is involved in several processes, including adult locomotory behavior\; behavioral response to nicotine\; and cellular protein modification process. Localizes to the A band. Is expressed in the body wall musculature\; the pharyngeal muscle cell\; and the vulval muscle.		5.29317	1.66691	8.04211	7.34025	7.8374	7.60345	5.14695	5.43939	1.68153	2.5881	6.82848	2.66121	6.49218	6.81386	4.43047	2.5881	7.41336	8.12984	0.979675	1.02354	1
WBGene00021828	Y54E10A.6	I:3163688-3168057	Y54E10A.6	Q9N3F2	Q9N3F2												0.0377533	4.03072	0.093466	0.759816	0.889878	8.09047	7.07835	6.8251	7.30733	6.4643	7.36308	1.04065				-0.0756914	4.03072	0.353432	0.552177	0.734027	8.09047	7.07835	6.8251	6.89079	8.79164	7.54247	0.946997	1			0.0455418	4.03072	0.138328	0.709949	0.814697	7.30733	6.4643	7.36308	6.78561	7.13246	6.73432	1.02335	1			0.158987	4.03072	1.58415	0.208164	0.598854	6.78561	7.13246	6.73432	6.89079	8.79164	7.54247	0.889235								1			-0.137861	4.03072	1.29406	0.2553	0.397174	7.78815	7.52108	7.47574	8.72869	8.47032	8.26782	0.894692		1			0.00692515	4.03072	0.00301196	0.956233	0.968031	7.78815	7.52108	7.47574	6.89079	8.79164	7.54247	0.981058	1		0.303772	4.03072	6.26588	0.0123085	0.0329649	8.72869	8.47032	8.26782	6.78561	7.13246	6.73432	1.23312	1	507		Ubiq-Med						0		0	30	0	507	5.91716	0	5.91716		0.0192		-18.522		44.7875	17.7892		12.7777	61.0139	21.6523	20.3906	19.2602	11.4262	6.98919		0.0907942	0.659637	0.16421	0.153175	0.143466	0.0804186	0.047701		509.01		61.3598	12.3157	30.1755	23.4404	29.6051	5.35028	20.0472	16.3604	17.0577	19.2602	6.98919	28.7813	14.3984	4.18158	10.3207	18.2869	22.8738	9.45069	9.22509	10.7281	0	0	71.1841	0	20.6113	47.0066	0		CELE_Y54E10A.6	Y54E10A.6.1	CEOP1088	TF315742	NM_058714.5	NP_491115.1	I -4.473957	N.A.	N.A.	gk106716|Substitution|Missense|Coding_exon, gk106717|Substitution|Missense|Coding_exon, gk633148|Substitution|Missense|Coding_exon, gk466421|Substitution|Missense|Coding_exon, gk935380|Substitution|Missense|Coding_exon, gk880733|Substitution|Missense|Coding_exon, gk440693|Substitution|Missense|Coding_exon, gk689896|Substitution|Missense|Coding_exon, gk573639|Substitution|Missense|Coding_exon, gk897580|Substitution|Missense|Coding_exon, gk451690|Substitution|Missense|Coding_exon, gk568712|Substitution|Missense|Coding_exon, gk677815|Substitution|Missense|Coding_exon, gk800481|Substitution|Missense|Coding_exon, gk937107|Substitution|N.A.|N.A., gk837919|Substitution|N.A.|N.A., h3921|Substitution|Missense|Coding_exon, gk963438|Tandem_duplication|N.A.|Coding_exon, gk963902|Tandem_duplication|N.A.|Coding_exon, gk964159|Tandem_duplication|N.A.|Coding_exon	N.A.		N.A.	ENSG00000130764 | OMA;Roundup;TreeFam;PhylomeDB;OrthoFinder;Hieranoid;OrthoInspector;Inparanoid;Panther;EnsEMBL-Compara;ParaSite-Compara		N.A.	Is an ortholog of human LRRC47 (leucine rich repeat containing 47). Is predicted to contribute to phenylalanine-tRNA ligase activity.		4.14201	2.95858	7.69231	6.31164	5.52268	6.31164	7.69231	13.4122	0.197239	2.76134	5.32544	0.986193	12.0316	3.94477	6.90335	2.95858	5.12821	1.97239	1.38067	2.36686
WBGene00050941	C33F10.14	II:4797371-4798150	C33F10.14	Q5DX36	Q5DX36												-0.0595973	4.52328	0.157408	0.691555	0.850416	30.423	27.9985	37.1702	29.6417	35.1268	33.6228	0.971547				0.169056	4.52328	1.21143	0.271049	0.472373	30.423	27.9985	37.1702	27.9941	32.5307	25.4253	1.11218	1			0.381286	4.52328	6.43528	0.0111875	0.0389178	29.6417	35.1268	33.6228	22.63	24.3638	29.4347	1.28736	1			0.152632	4.52328	0.988457	0.32012	0.702388	22.63	24.3638	29.4347	27.9941	32.5307	25.4253	0.889219								1			0.118316	4.52328	0.623434	0.429774	0.579661	28.8866	34.1827	31.8131	31.1677	29.6653	27.5832	1.07314		1			0.184415	4.52328	1.45376	0.227926	0.297602	28.8866	34.1827	31.8131	27.9941	32.5307	25.4253	1.10393	1		0.218731	4.52328	2.11421	0.145937	0.247613	31.1677	29.6653	27.5832	22.63	24.3638	29.4347	1.15685	1	218		Ubiq-low						0		0	5	0	218	2.29358	0	2.29358		0.0223		-20.514		33.5937	75.5416		11.7109	14.9734	7.33031	1.99554	8.96044	15.2582	8.19374		0.206499	0.280142	0.119988	0.030041	0.150692	0.287002	0.136043		291.631		15.2692	19.8703	25.6292	4.30739	7.73901	8.7615	0	0.870027	0	8.96044	8.19374	0	4.38508	18.1455	13.7897	21.3613	15.2072	8.09081	8.03859	19.3549	0	0	8.61431	46.2367	10.4082	18.3982	0		CELE_C33F10.14	C33F10.14.1	CEOP2136	TF312849	NM_001026842.3	NP_001022013.1	II -3.033788	N.A.	N.A.	gk941690|Deletion|Frameshift|Coding_exon, gk963053|Deletion|N.A.|Coding_exon, ttTi32190|Insertion|N.A.|N.A., ttTi32192|Insertion|N.A.|N.A., gk141607|Substitution|Missense|Coding_exon, gk141608|Substitution|Missense|Coding_exon, gk763112|Substitution|Missense|Coding_exon, gk583567|Substitution|Missense|Coding_exon, gk373852|Substitution|Missense|Coding_exon, gk652480|Substitution|Missense|Coding_exon, gk498857|Substitution|Missense|Coding_exon, gk725359|Substitution|Missense|Coding_exon, gk446299|Substitution|Missense|Coding_exon, gk773879|Substitution|Missense|Coding_exon, gk376833|Substitution|N.A.|N.A., h16115|Substitution|Missense|Coding_exon, gk963801|Tandem_duplication|N.A.|Coding_exon	N.A.		N.A.	ENSG00000109854 | Roundup;TreeFam;PhylomeDB;OrthoFinder;Hieranoid;OrthoInspector;Inparanoid;Panther;EnsEMBL-Compara;ParaSite-Compara		N.A.	Is an ortholog of human HTATIP2 (HIV-1 Tat interactive protein 2). Is predicted to have NAD binding activity and oxidoreductase activity, acting on the aldehyde or oxo group of donors, NAD or NADP as acceptor.		3.66972	0.458716	9.17431	4.58716	8.25688	9.63303	5.04587	6.42202	0.458716	5.9633	10.5505	1.83486	7.79817	5.9633	3.66972	2.75229	2.29358	8.7156	2.29358	0.458716
WBGene00004900	snf-1	I:4980307-4983959	W03G9.1	O44752	O44752												-0.0453774	6.29252	0.0946374	0.758362	0.889148	34.856	27.4242	34.349	28.8288	36.4744	32.9872	0.983099				-0.105846	6.29252	0.510716	0.474829	0.674226	34.856	27.4242	34.349	33.384	36.4033	35.0772	0.921467	1			0.0908698	6.29252	0.380801	0.537175	0.686683	28.8288	36.4744	32.9872	34.1849	29.2106	29.8463	1.05414	1			0.151339	6.29252	1.04701	0.306197	0.689358	34.1849	29.2106	29.8463	33.384	36.4033	35.0772	0.889165								1			0.0962923	6.29252	0.429029	0.512466	0.655853	38.3838	35.8624	34.0685	30.5035	35.7446	36.7217	1.05191		1			0.0874406	6.29252	0.350127	0.554041	0.628891	38.3838	35.8624	34.0685	33.384	36.4033	35.0772	1.0329	1		0.142487	6.29252	0.937689	0.332873	0.462239	30.5035	35.7446	36.7217	34.1849	29.2106	29.8463	1.10433	1	617		Ubiq-Med						4.86224		1	70	42	617	4.53809	6.80713	11.3452		0.0564		-15.771		1.14468	9.22623		59.1658	5.96591	21.1717	43.2924	37.1748	57.3021	10.1076		0.338062	0.0261417	0.0993935	0.226795	0.188699	0.323964	0.0451084		1150.8		0.0820018	33.7954	16.2951	8.1633	19.2762	21.8424	45.3465	37.4677	43.1168	37.1748	10.1076	0	43.5698	24.4726	96.8241	145.67	165.633	43.177	148.428	1.111	47.0873	68.6264	38.8996	8.23669	0	39.6958	6.70133		CELE_W03G9.1	W03G9.1.1	N.A.	TF318135	NM_059090.6	NP_491491.2	I -0.434410	aldicarb hypersensitive, defecation variant, thrashing increased	amplitude of sinusoidal movement variant, body posture wavelength decreased, coiling frequency decreased, forward locomotion increased, frequency of body bend variant, head bend angle increased, nose movement increased, short, tail bend angle increased, tail movement variant, thin, turning frequency variant	ok790|Deletion|N.A.|Coding_exon, gk960517|Deletion|N.A.|Coding_exon, gk110303|Substitution|Missense|Coding_exon, gk110306|Substitution|N.A.|N.A., gk110307|Substitution|N.A.|N.A., gk861342|Substitution|Missense|Coding_exon, gk904053|Substitution|Missense|Coding_exon, gk804559|Substitution|Missense|Coding_exon, gk849251|Substitution|Missense|Coding_exon, gk721192|Substitution|N.A.|Coding_exon, gk487934|Substitution|Missense|Coding_exon, gk593020|Substitution|N.A.|Coding_exon, gk598139|Substitution|Missense|Coding_exon, gk454211|Substitution|N.A.|N.A., gk962706|Tandem_duplication|N.A.|Coding_exon, gk963902|Tandem_duplication|N.A.|Coding_exon, gk964070|Tandem_duplication|N.A.|Coding_exon	N.A.		N.A.	N.A.		N.A.	Is predicted to have L-amino acid transmembrane transporter activity and amino acid:sodium symporter activity.		3.72771	2.10697	3.56564	2.10697	4.53809	5.83468	7.77958	11.6694	2.59319	8.10373	8.9141	4.70016	6.48298	5.99676	2.75527	2.43112	3.88979	5.18639	3.72771	3.88979
WBGene00016246	daf-37	II:6203182-6208216	C30B5.5	Q18321	Q18321												-0.474607	3.59791	4.84395	0.0277433	0.128221	5.82006	5.29195	7.93581	8.95644	9.87005	7.10861	0.734442				0.000138919	3.59791	3.92e-07	0.999501	0.999769	5.82006	5.29195	7.93581	5.02067	5.78688	8.3213	0.995764	1			0.631902	3.59791	8.67644	0.00322349	0.0140251	8.95644	9.87005	7.10861	5.15643	6.65293	5.19873	1.52487	1			0.157155	3.59791	0.511673	0.474415	0.804227	5.15643	6.65293	5.19873	5.02067	5.78688	8.3213	0.889133								1			0.0228152	3.59791	0.0115827	0.914295	0.951222	9.33236	8.46645	9.13264	9.52449	8.99771	8.35242	1.00211		1			0.53133	3.59791	5.9343	0.0148489	0.0268477	9.33236	8.46645	9.13264	5.02067	5.78688	8.3213	1.4079	1		0.66567	3.59791	9.6374	0.00190655	0.00668474	9.52449	8.99771	8.35242	5.15643	6.65293	5.19873	1.58011	1	482		N						0		2	155	131	482	4.97925	27.1784	32.1577		0.0075		-13.178		3.77303	19.0469		83.4632	0.344913	0.920706	5.47097	0.637096	0	0		11.3191	0.00381153	0.0102396	0.0640885	0.00706316	0	0		814.625		0.0932198	0	11.0884	20.1449	1.37417	0	0	32.1627	0	0.637096	0	0	0	0	145.444	0	0	10.1911	351.189	0	10.944	166.179	3.97062	61.2077	0	0	0		frpr-20, CELE_C30B5.5	C30B5.5.1	N.A.	TF315359	NM_001322732.1	NP_001309490.1	II -0.403620	N.A.	pheromone induced dauer formation defective	gk963053|Deletion|N.A.|Coding_exon, ttTi3058|Insertion|N.A.|Coding_exon, gk144471|Substitution|Missense|Coding_exon, gk144479|Substitution|Missense|Coding_exon, gk635503|Substitution|Missense|Coding_exon, gk846477|Substitution|Missense|Coding_exon, gk799742|Substitution|Missense|Coding_exon, gk438398|Substitution|Missense|Coding_exon, gk847643|Substitution|Missense|Coding_exon, gk759631|Substitution|Missense|Coding_exon, gk963801|Tandem_duplication|N.A.|Coding_exon	N.A.		N.A.	N.A.		daf-37 encodes a G-protein coupled receptor (GPCR) that belongs to the serpentine receptor class w (Srw) family of chemoreceptors\; daf-37 functions in dauer signaling, upstream of the daf-11\/guanylyl cyclase, daf-7\/TGF-beta, and daf-2\/insulin signaling pathways\; daf-37 specifically senses and binds to a ascaroside (ascr#2), ascarosides are the major small-molecule components of the dauer pheromone and control developmental diapause (dauer), olfactory learning, social behavior and lifespan\; cell-specific overexpression studies indicate that DAF-37 regulates dauer when expressed in ASI neurons and adult behavior when expressed in ASK neurons\; daf-37 heterodimerizes with daf-38 (a GPCR with homology to human gonadotropin-releasing hormone receptor that participates in perception of ascr#2 as well as other ascarosides), most likely to form a functional receptor complex\; daf-37 and daf-38 are expressed in chemosensory neurons.	Exhibits ascr#2 binding activity\; protein heterodimerization activity\; and protein homodimerization activity. Is involved in G protein-coupled receptor signaling pathway involved in dauer larval development and G protein-coupled receptor signaling pathway involved in social behavior. Localizes to the non-motile cilium. Is expressed in the head.		4.56432	2.48963	3.3195	3.11203	4.56432	8.29876	8.29876	10.9959	1.45228	7.26141	6.22407	3.11203	7.05394	8.09129	5.39419	2.6971	3.94191	5.18672	1.86722	2.07469							1
WBGene00007285	C04A11.1	X:13660506-13662980	C04A11.1	A0A3B1E041, O17567	O17567												0.079067	2.71674	0.256016	0.612871	0.806635	4.50365	5.87534	5.96944	5.14706	4.29152	5.99372	1.05936				-0.0740541	2.71674	0.205458	0.650351	0.80496	4.50365	5.87534	5.96944	5.42749	6.22478	5.77079	0.938321	1			-0.000856604	2.71674	3.11403e-05	0.995548	0.997418	5.14706	4.29152	5.99372	4.79874	5.24681	5.44523	0.996225	1			0.152264	2.71674	0.886701	0.346373	0.720205	4.79874	5.24681	5.44523	5.42749	6.22478	5.77079	0.889096								1			0.184488	2.71674	1.47116	0.225162	0.361762	5.73485	6.08495	6.57105	5.44825	4.86213	6.18952	1.1146		1			0.118476	2.71674	0.544209	0.460693	0.539186	5.73485	6.08495	6.57105	5.42749	6.22478	5.77079	1.05555	1		0.0862521	2.71674	0.317515	0.573105	0.686404	5.44825	4.86213	6.18952	4.79874	5.24681	5.44523	1.06514	1	215		P						31.3131		3	176	125	215	23.7209	58.1395	81.8605		0.0832		-12.437		50.5871	74.876		20.7608	0.100383	6.90048	138.346	0.714099	13.2851	0		0.130288	0.000557661	0.0398396	3.31281	0.00398065	0.0796364	0		755.742		0.11012	2.28243	2.65305	5.94228	4.11401	16.9262	222.14	202.756	0	0.714099	0	19.2601	20.8277	16.6334	12.993	0	0	36.7959	19.4919	0	0	0	0	2.72379	68.7812	100.597	0		CELE_C04A11.1	C04A11.1a.1, C04A11.1b.1	N.A.	N.A.	NM_001368537.1, NM_077887.3	NP_510288.1, NP_001355465.1	X 14.099910	N.A.	N.A.	gk963311|Deletion|N.A.|Coding_exon, gk299211|Substitution|Missense|Coding_exon, gk299212|Substitution|Missense|Coding_exon, gk299214|Substitution|Missense|Coding_exon, gk299215|Substitution|N.A.|N.A., gk299216|Substitution|N.A.|N.A., gk536004|Substitution|Missense|Coding_exon, gk657118|Substitution|Missense|Coding_exon, gk595408|Substitution|Missense|Coding_exon, gk924077|Substitution|N.A.|N.A., gk745128|Substitution|N.A.|N.A., gk931877|Substitution|N.A.|N.A., gk840771|Substitution|N.A.|N.A., gk962707|Tandem_duplication|N.A.|Coding_exon, gk963581|Tandem_duplication|N.A.|Coding_exon, gk963810|Tandem_duplication|N.A.|Coding_exon, gk964028|Tandem_duplication|N.A.|Coding_exon, gk964029|Tandem_duplication|N.A.|Coding_exon, gk964260|Tandem_duplication|N.A.|Coding_exon	N.A.		N.A.	N.A.		N.A.	Is enriched in the coelomocyte\; the nervous system\; and the pharynx based on microarray\; tiling array\; and RNA-seq studies. Is affected by several genes including daf-2\; eat-2\; and sir-2.1 based on microarray\; tiling array\; and RNA-seq studies. Is affected by eight chemicals including Rotenone\; stavudine\; and Zidovudine based on RNA-seq and microarray studies.		7.90698	3.25581	2.7907	3.72093	6.97674	8.37209	5.11628	7.44186	0.930233	1.39535	8.37209	2.32558	11.1628	7.90698	3.72093	0.930233	9.30233	2.7907	4.18605	1.39535						1
WBGene00006575	tir-1	III:3869590-3901642	F13B10.1	Q86DA5, A0A0K3ART9, A0A0K3AX54, Q5I9W0	Q86DA5												2.47943e-07	7.7519	-1.56582e-10	1	1	59.9921	53.979	60.3992	56.0828	61.5791	54.9473	1.0102				0.190275	7.7519	2.08852	0.14841	0.313221	59.9921	53.979	60.3992	51.9135	59.9052	43.4074	1.12333	1			0.33752	7.7519	6.61756	0.0100978	0.035754	56.0828	61.5791	54.9473	44.3011	48.8471	44.8604	1.25071	1			0.147246	7.7519	1.25294	0.262991	0.653111	44.3011	48.8471	44.8604	51.9135	59.9052	43.4074	0.889081								1			0.00893789	7.7519	0.00466297	0.945558	0.968585	65.3678	64.7284	67.2823	64.8362	69.6026	65.1315	0.989018		1			0.395714	7.7519	9.03373	0.00265043	0.00558401	65.3678	64.7284	67.2823	51.9135	59.9052	43.4074	1.27155	1		0.534022	7.7519	16.5278	4.79424e-05	0.000250393	64.8362	69.6026	65.1315	44.3011	48.8471	44.8604	1.44607	1	930		Ubiq-High						6.48464		2	236	236	586	0	40.273	40.273		0.0858		-10.37		15.1069	10.0344		398.277	8.0839	293.596	1178.89	6.75747	1359.67	689.946		0.112605	0.00205847	0.0806224	0.427702	0.00172013	0.527914	0.2126		12310.9		5.16571	50.4092	64.1477	231.187	193.547	461.211	1357.73	888.968	236.487	6.75747	689.946	1625.5	1242.95	317.516	572.551	0	60.4104	503.433	189.994	2119.9	529.025	239.012	51.5538	54.0834	273.119	2.51201	343.807		nsy-2, nsy-2, CELE_F13B10.1	F13B10.1e.1, F13B10.1b.1, F13B10.1h.1, F13B10.1f.1, F13B10.1d.1, F13B10.1a.1, F13B10.1c.1, F13B10.1g.1	N.A.	TF315263	NM_001312937.1, NM_001312938.1, NM_001026081.2, NM_065384.4, NM_065383.1, NM_001312939.1, NM_001026080.3, NM_001026082.2	NP_497785.1, NP_001299867.1, NP_001021253.1, NP_001021251.2, NP_001021252.1, NP_001299866.1, NP_001299868.1, NP_497784.1	III -4.246902	Bacillus thuringiensis toxin hypersensitive, cadmium response variant, cell fate transformation, embryonic lethal, growth rate variant, larval arrest, larval lethal, lethal, level of transgene expression variant, loss of asymmetry AWC, multiple anchor cells, no induction of antimicrobial peptide expression after infection, non apoptotic cell death variant, organism development variant, organism pathogen response variant, pathogen induced death increased, pathogen susceptibility increased, pattern of transgene expression variant, pore forming toxin hypersensitive, protein phosphorylation reduced, receptor mediated endocytosis defective, reduced brood size, slow growth, sterile, transgene expression increased, transgene expression reduced	anoxia resistant, axon guidance variant, cell stress response variant, drug induced gene expression variant, egg laying response to food variant, gene expression level reduced, life span variant, loss of asymmetry AWC, loss of left right asymmetry, non apoptotic cell death variant, pathogen induced gene expression variant, pathogen susceptibility increased, pattern of transgene expression variant, protein phosphorylation reduced	ok1052|Deletion|N.A.|Coding_exon, ok2859|Deletion|N.A.|Coding_exon, gk264|Deletion|N.A.|Coding_exon, qd4|Deletion|N.A.|Coding_exon, tm1111|Deletion|N.A.|Coding_exon, tm3036|Deletion|Frameshift|Coding_exon, gk943870|Deletion|N.A.|N.A., gk943871|Deletion|N.A.|N.A., gk943872|Deletion|N.A.|N.A., ttTi4173|Insertion|N.A.|N.A., gk943869|Insertion|N.A.|N.A., ky388|Substitution|N.A.|Coding_exon, qd2|Substitution|Missense|Coding_exon, ok5085|Substitution|N.A.|N.A., qd66|Substitution|N.A.|Coding_exon, qd67|Substitution|Missense|Coding_exon, otn8518|Substitution|N.A.|N.A., gk171676|Substitution|N.A.|N.A., gk171677|Substitution|Missense|Coding_exon, gk171678|Substitution|Missense|Coding_exon, gk171701|Substitution|Missense|Coding_exon, gk171702|Substitution|Missense|Coding_exon, gk171705|Substitution|Missense|Coding_exon, gk171724|Substitution|N.A.|N.A., gk171725|Substitution|N.A.|N.A., gk171726|Substitution|N.A.|N.A., gk171727|Substitution|N.A.|N.A., gk171728|Substitution|N.A.|N.A., gk171729|Substitution|N.A.|N.A., gk171730|Substitution|N.A.|N.A., gk171731|Substitution|N.A.|N.A., gk171732|Substitution|N.A.|N.A., gk171733|Substitution|N.A.|N.A., gk171734|Substitution|N.A.|N.A., gk171735|Substitution|N.A.|N.A., gk171736|Substitution|N.A.|N.A., gk171737|Substitution|N.A.|N.A., gk171738|Substitution|N.A.|N.A., gk171739|Substitution|N.A.|N.A., gk171740|Substitution|N.A.|N.A., gk171741|Substitution|N.A.|N.A., ky648|Substitution|Missense|Coding_exon, gk528141|Substitution|N.A.|N.A., gk821640|Substitution|N.A.|N.A., gk838119|Substitution|N.A.|N.A., gk367476|Substitution|Missense|Coding_exon, gk805224|Substitution|Missense|Coding_exon, gk651056|Substitution|Missense|Coding_exon, gk415319|Substitution|Missense|Coding_exon, gk506507|Substitution|Missense|Coding_exon, gk907910|Substitution|Missense|Coding_exon, gk562314|Substitution|Missense|Coding_exon, gk439361|Substitution|Missense|Coding_exon, gk485046|Substitution|Missense|Coding_exon, gk641976|Substitution|Missense|Coding_exon, gk905428|Substitution|Missense|Coding_exon, gk557112|Substitution|Missense|Coding_exon, gk817431|Substitution|Missense|Coding_exon, gk581259|Substitution|Missense|Coding_exon, gk909046|Substitution|Missense|Coding_exon, gk897726|Substitution|Missense|Coding_exon, gk932546|Substitution|Missense|Coding_exon, gk763179|Substitution|Missense|Coding_exon, gk734847|Substitution|Missense|Coding_exon, gk630162|Substitution|Missense|Coding_exon, gk398664|Substitution|Missense|Coding_exon, gk727269|Substitution|N.A.|N.A., gk695380|Substitution|N.A.|N.A., gk335100|Substitution|N.A.|N.A., gk359624|Substitution|N.A.|N.A., gk420498|Substitution|N.A.|N.A., gk351499|Substitution|N.A.|N.A., gk640971|Substitution|N.A.|N.A., gk883287|Substitution|N.A.|N.A., gk680527|Substitution|N.A.|N.A., gk441107|Substitution|N.A.|N.A., gk603402|Substitution|N.A.|N.A., gk518857|Substitution|N.A.|N.A., gk411246|Substitution|N.A.|N.A., gk588811|Substitution|N.A.|N.A., gk656690|Substitution|N.A.|N.A., gk705949|Substitution|N.A.|N.A., gk675205|Substitution|N.A.|N.A., gk512686|Substitution|N.A.|N.A., gk934702|Substitution|N.A.|N.A., gk480904|Substitution|N.A.|N.A., gk464017|Substitution|N.A.|N.A., gk390792|Substitution|N.A.|N.A., gk740087|Substitution|N.A.|N.A., gk630560|Substitution|N.A.|N.A., gk680259|Substitution|N.A.|N.A., gk832772|Substitution|N.A.|N.A., gk588006|Substitution|N.A.|N.A., gk838120|Substitution|N.A.|N.A., gk669894|Substitution|N.A.|N.A., gk443558|Substitution|N.A.|N.A., gk761452|Substitution|N.A.|N.A., gk356831|Substitution|N.A.|N.A., gk662722|Substitution|N.A.|N.A., gk744671|Substitution|N.A.|N.A., gk930917|Substitution|N.A.|N.A., gk741480|Substitution|N.A.|N.A., gk654810|Substitution|N.A.|N.A., gk659781|Substitution|N.A.|N.A., gk543707|Substitution|N.A.|N.A., gk317262|Substitution|N.A.|N.A., gk912817|Substitution|N.A.|N.A., gk671202|Substitution|N.A.|N.A., gk716316|Substitution|N.A.|N.A., gk364305|Substitution|N.A.|N.A., gk520017|Substitution|N.A.|N.A., gk402530|Substitution|N.A.|N.A., gk567268|Substitution|N.A.|N.A., gk356311|Substitution|N.A.|N.A., gk379032|Substitution|N.A.|N.A., gk547410|Substitution|N.A.|N.A., gk610932|Substitution|N.A.|N.A., gk610933|Substitution|N.A.|N.A., yz68|Substitution|Missense|Coding_exon, gk953268|Substitution|N.A.|N.A., gk954007|Substitution|Missense|Coding_exon, h7403|Substitution|N.A.|N.A., h5535|Substitution|N.A.|N.A., h12108|Substitution|N.A.|N.A., ums2|Substitution|Missense|Coding_exon, ums3|Substitution|Missense|Coding_exon, gk962532|Tandem_duplication|N.A.|Coding_exon, gk963881|Tandem_duplication|N.A.|Coding_exon, gk963882|Tandem_duplication|N.A.|Coding_exon	nlp-31(Genetic | Regulatory), nlp-29(Regulatory), nsy-1(Genetic), unc-43(Physical | Genetic), egl-15(Genetic), lin-35(Genetic), fshr-1(Genetic), inx-19(Genetic), unc-104(Genetic | Regulatory), T24B8.5(Regulatory), tph-1(Regulatory), hbl-1(Regulatory), pmk-1(Regulatory), Y42G9A.1(Physical), tir-1(Physical), tir-1(Physical), siah-1(Physical), golg-4(Physical), kgb-1(Physical), set-18(Physical), prp-21(Physical), imb-2(Physical), clec-85(Regulatory), gcs-1(Regulatory), pct-1(Genetic), mir-71(Regulatory), gst-7(Regulatory), pal-1(Physical), rab-1(Physical), ceh-38(Physical), R53.4(Physical), T24B8.3(Physical), Y55F3BR.1(Physical), kdp-1(Physical), DH11.5(Physical), tag-281(Physical), F52H2.5(Physical), skr-21(Physical), dpf-7(Physical), gst-4(Regulatory), pgp-5(Regulatory), sel-7(Physical)		amyotrophic lateral sclerosis | DOID:332 | By Experiment	ENSG00000004139 | Inparanoid;Panther;OMA;PhylomeDB;OrthoInspector;ParaSite-Compara		tir-1 encodes a Toll-Interleukin 1 Receptor (TIR) domain adaptor protein that is the C. elegans ortholog of human SARM (sterile alpha and armadillo repeats)\; tir-1 is required for innate immunity, as loss of tir-1 activity results in increased susceptibility to infection\; tir-1 also functions in a lateral signaling pathway that specifies neuronal identity and is required for proper localization of NSY-1\/MAPKKK to post-synaptic regions\; TIR-1 physically interacts with a number of proteins, including UNC-43\/CaMKII, the RAB-1 GTPase, and the ATP synthase f subunit encoded by R53.4\; TIR-1 is expressed in neurons and localizes to post-synaptic regions of axons.	Is an ortholog of human SARM1 (sterile alpha and TIR motif containing 1). Exhibits enzyme binding activity\; identical protein binding activity\; and signaling adaptor activity. Is involved in several processes, including activation of MAPK activity\; cell-cell signaling involved in cell fate commitment\; and defense response to other organism. Localizes to the axon cytoplasm. Is expressed in the head. Is used to study amyotrophic lateral sclerosis.		5.37634	1.93548	6.88172	6.12903	6.34409	6.12903	5.5914	9.35484	0.860215	3.87097	7.09677	2.47312	7.95699	7.2043	4.08602	4.62366	5.69892	3.76344	2.7957	1.82796
WBGene00016751	C48E7.6	I:6236134-6249860	C48E7.6	Q8IG72	Q8IG72												0.130278	4.92024	0.632001	0.426622	0.670687	3.74585	5.14346	5.12924	4.36121	4.32742	3.91536	1.11223				0.0305486	4.92024	0.0340533	0.853594	0.930599	3.74585	5.14346	5.12924	4.57332	4.08596	5.11931	1.01741	1			0.0627427	4.92024	0.14729	0.701139	0.807892	4.36121	4.32742	3.91536	3.71874	4.82312	3.70709	1.02899	1			0.162472	4.92024	0.963922	0.326201	0.706332	3.71874	4.82312	3.70709	4.57332	4.08596	5.11931	0.888984								1			0.00829769	4.92024	0.00259828	0.959347	0.975567	5.52754	4.75847	4.88108	4.48061	5.76002	5.16257	0.984672		1			0.179251	4.92024	1.17984	0.277389	0.35239	5.52754	4.75847	4.88108	4.57332	4.08596	5.11931	1.10077	1		0.333426	4.92024	4.17804	0.0409511	0.0894236	4.48061	5.76002	5.16257	3.71874	4.82312	3.70709	1.25751	1	1996		BWM			SS			4.50902		1	131	106	1996	1.25251	5.31062	6.56313		0.2765		-8.331		7.10391	3.63301		76.3066	1.13217	6.14613	1.22187	351.086	0.23189	4.27083		0.209582	0.00257742	0.0141535	0.0027822	3.93112	0.000526826	0.00979268		1104.3		1.24199	151.057	15.2969	38.6994	2.14857	2.11862	0.787008	0	0	351.086	4.27083	0	0	450.274	21.5546	0	0	0	52.4509	0.591478	6.96874	0	0	0	0	0	5.75209		CELE_C48E7.6	C48E7.6.1	N.A.	TF316876	NM_059401.3	NP_491802.2	I 0.884528	embryonic lethal	N.A.	gk939872|Deletion|N.A.|Coding_exon, ttTi9901|Insertion|N.A.|Coding_exon, ttTi34493|Insertion|N.A.|Coding_exon, ttTi34502|Insertion|N.A.|Coding_exon, gk112629|Substitution|Missense|Coding_exon, gk112635|Substitution|Missense|Coding_exon, gk112638|Substitution|Missense|Coding_exon, gk112641|Substitution|Missense|Coding_exon, gk112646|Substitution|Missense|Coding_exon, gk112649|Substitution|Missense|Coding_exon, gk112650|Substitution|Missense|Coding_exon, gk112651|Substitution|Missense|Coding_exon, gk527454|Substitution|Missense|Coding_exon, gk593032|Substitution|Missense|Coding_exon, gk315374|Substitution|Missense|Coding_exon, gk841489|Substitution|Missense|Coding_exon, gk845282|Substitution|Missense|Coding_exon, gk449977|Substitution|Missense|Coding_exon, gk826213|Substitution|Missense|Coding_exon, gk902997|Substitution|Missense|Coding_exon, gk376343|Substitution|Missense|Coding_exon, gk766940|Substitution|Missense|Coding_exon, gk584895|Substitution|Missense|Coding_exon, gk695179|Substitution|Missense|Coding_exon, gk584896|Substitution|Missense|Coding_exon, gk738340|Substitution|Missense|Coding_exon, gk595891|Substitution|Missense|Coding_exon, gk842780|Substitution|Missense|Coding_exon, gk451001|Substitution|Missense|Coding_exon, gk594163|Substitution|Missense|Coding_exon, gk414414|Substitution|Missense|Coding_exon, gk867729|Substitution|N.A.|Coding_exon, gk855712|Substitution|Missense|Coding_exon, gk393536|Substitution|Missense|Coding_exon, gk335358|Substitution|Missense|Coding_exon, gk577532|Substitution|Missense|Coding_exon, gk664047|Substitution|Missense|Coding_exon, gk509376|Substitution|Missense|Coding_exon, gk570192|Substitution|Missense|Coding_exon, gk701039|Substitution|Missense|Coding_exon, gk815760|Substitution|Missense|Coding_exon, gk436656|Substitution|Missense|Coding_exon, gk465487|Substitution|Missense|Coding_exon, gk952852|Substitution|N.A.|Coding_exon, h13870|Substitution|Missense|Coding_exon, h17363|Substitution|Missense|Coding_exon, h17533|Substitution|Missense|Coding_exon, gk962706|Tandem_duplication|N.A.|Coding_exon, gk962858|Tandem_duplication|N.A.|Coding_exon, gk963902|Tandem_duplication|N.A.|Coding_exon, gk964505|Tandem_duplication|N.A.|Coding_exon	N.A.		N.A.	ENSG00000150893 | Inparanoid;PhylomeDB;EnsEMBL-Compara, ENSG00000183090 | Inparanoid;PhylomeDB;EnsEMBL-Compara, ENSG00000164946 | Inparanoid;PhylomeDB;EnsEMBL-Compara, ENSG00000173546 | OMA;Roundup;TreeFam;PhylomeDB;Hieranoid;OrthoInspector;Panther;ParaSite-Compara		N.A.	Is an ortholog of human CSPG4 (chondroitin sulfate proteoglycan 4). Human CSPG4 exhibits protein kinase binding activity.		5.61122	3.05611	4.50902	5.86172	5.56112	8.26653	7.46493	7.76553	0.801603	4.85972	5.01002	2.30461	10.3707	7.31463	5.36072	3.85772	4.90982	4.65932	1.70341	0.751503	1							1
WBGene00013077	ttr-24	V:18555387-18556643	Y51A2D.9	Q9XXR4, H2KMI9	Q9XXR4												-0.267767	6.15003	2.50544	0.113454	0.314434	107.706	101.197	123.964	109.322	146.148	143.217	0.83491				-0.187268	6.15003	1.21326	0.270687	0.471927	107.706	101.197	123.964	95.2836	153.021	139.287	0.858812	1			0.207783	6.15003	1.51431	0.218482	0.376418	109.322	146.148	143.217	114.88	107.889	121.768	1.15717	1			0.127284	6.15003	0.562211	0.453371	0.794617	114.88	107.889	121.768	95.2836	153.021	139.287	0.88892								1			-0.0994111	6.15003	0.345747	0.556531	0.693225	76.6988	122.778	131.915	112.675	117.564	123.541	0.936718		1			-0.192175	6.15003	1.28457	0.257052	0.330023	76.6988	122.778	131.915	95.2836	153.021	139.287	0.855005	1		0.0345198	6.15003	0.0418783	0.837852	0.891009	112.675	117.564	123.541	114.88	107.889	121.768	1.02683	1	141		BWM			SS			0		0	26	0	141	18.4397	0	18.4397		0.0045		-24.019		36.5831	94.5075		5.65453	0.502074	1.0947	55.8473	374.907	1.37304	0		0.0130371	0.001144	0.00249769	0.145614	5.81507	0.00313474	0		553.295		0.0757772	45.1849	4.75828	0	1.63385	0	93.5539	1.29169	0	374.907	0	0	0	0	6.8263	14.9044	2.04663	0	0	3.50218	0	0	1.38687	0	3.2235	0	0		CELE_Y51A2D.9	Y51A2D.9b.1, Y51A2D.9a.1	N.A.	TF315773	NM_001269884.1, NM_001269883.1	NP_001256813.1, NP_001256812.1	V 16.868740	N.A.	N.A.	gk963304|Deletion|N.A.|Coding_exon, gk464967|Substitution|Missense|Coding_exon, gk329185|Substitution|Missense|Coding_exon, gk722384|Substitution|Missense|Coding_exon, gk775587|Substitution|N.A.|N.A., gk963271|Tandem_duplication|N.A.|Coding_exon, gk963292|Tandem_duplication|N.A.|Coding_exon, gk963480|Tandem_duplication|N.A.|Coding_exon, gk963489|Tandem_duplication|N.A.|Coding_exon, gk963637|Tandem_duplication|N.A.|Coding_exon, gk963809|Tandem_duplication|N.A.|Coding_exon, gk963970|Tandem_duplication|N.A.|Coding_exon, gk963971|Tandem_duplication|N.A.|Coding_exon	hsp-17(Physical)		N.A.	N.A.		N.A.	Is enriched in dopaminergic neurons\; the PLM\; and the muscle cell based on tiling array\; RNA-seq\; and microarray studies. Is affected by several genes including daf-16\; glp-1\; and hsf-1 based on microarray\; RNA-seq\; and proteomic studies. Is affected by eleven chemicals including Rotenone\; D-glucopyranose\; and Psoralens based on RNA-seq and microarray studies. Is predicted to encode a protein with the following domains: Transthyretin-like and Transthyretin-like superfamily.		2.83688	2.12766	11.3475	6.38298	2.83688	9.21986	8.51064	7.80142	0	3.5461	4.96454	2.83688	4.96454	7.80142	4.96454	2.12766	3.5461	9.92908	1.41844	2.83688	1							1
WBGene00008589	nlp-57	X:11317050-11318055	F08G12.8	Q19216	Q19216												0.0314563	2.08784	0.0159711	0.899434	0.956504	6.52333	7.80448	7.8941	6.57862	6.22408	8.8735	1.02518				0.00695776	2.08784	0.000731263	0.978426	0.988178	6.52333	7.80448	7.8941	7.69734	8.37753	6.23449	0.99608	1			0.135496	2.08784	0.299163	0.584408	0.723483	6.57862	6.22408	8.8735	6.40517	5.48585	7.93588	1.09327	1			0.159994	2.08784	0.389571	0.532525	0.832455	6.40517	5.48585	7.93588	7.69734	8.37753	6.23449	0.888726								1			-0.271787	2.08784	1.15052	0.283439	0.429171	3.23925	6.3984	5.90907	6.87822	4.64169	7.56817	0.814473		1			-0.490831	2.08784	3.55791	0.0592624	0.0920767	3.23925	6.3984	5.90907	7.69734	8.37753	6.23449	0.69687	1		-0.0590505	2.08784	0.0564443	0.812207	0.87211	6.87822	4.64169	7.56817	6.40517	5.48585	7.93588	0.962736	1	66		Ubiq-low			SS			0		0	4	0	66	6.06061	0	6.06061		0.0135		-27.688		43.5962	83.8787		18.5524	0.199321	0.849412	0	0	4.36632	0		3.42608	0.00838605	0.0367424	0	0	0.222758	0		132.281		0.218655	0	0.393995	3.97207	1.26776	0	0	0	0	0	0	0	0	0	42.9094	0	0	0	0	0	81.072	0	0	2.44753	0	0	0		CELE_F08G12.8	F08G12.8.1	N.A.	N.A.	NM_077491.5	NP_509892.2	X 2.932550	N.A.	N.A.	gk963311|Deletion|N.A.|Coding_exon, ok5180|Substitution|N.A.|N.A., gk293918|Substitution|Missense|Coding_exon, gk493944|Substitution|N.A.|N.A., gk676690|Substitution|N.A.|N.A., gk803486|Substitution|N.A.|N.A., gk573602|Substitution|Missense|Coding_exon, gk962655|Tandem_duplication|N.A.|Coding_exon, gk962656|Tandem_duplication|N.A.|Coding_exon, gk962707|Tandem_duplication|N.A.|Coding_exon, gk963810|Tandem_duplication|N.A.|Coding_exon, gk964028|Tandem_duplication|N.A.|Coding_exon, gk964029|Tandem_duplication|N.A.|Coding_exon, gk964260|Tandem_duplication|N.A.|Coding_exon	lsy-6(Regulatory), magi-1(Physical)		N.A.	N.A.		N.A.	Is expressed in the amphid sensillum\; the head\; the intestine\; and the nervous system.		6.06061	1.51515	4.54545	6.06061	6.06061	6.06061	9.09091	12.1212	1.51515	4.54545	6.06061	6.06061	3.0303	3.0303	7.57576	1.51515	9.09091	4.54545	1.51515	0								1
WBGene00004087	ppk-1	I:5358512-5365174	F55A12.3	O01759	O01759												0.109575	6.20544	0.944431	0.331141	0.585854	27.2791	25.351	26.6988	24.3492	23.8863	24.3607	1.09274				0.0299865	6.20544	0.0694645	0.792118	0.895	27.2791	25.351	26.6988	25.9804	27.9433	24.5253	1.01122	1			0.0730178	6.20544	0.420471	0.516702	0.670095	24.3492	23.8863	24.3607	24.3756	23.6023	21.7415	1.04126	1			0.152606	6.20544	1.8029	0.179363	0.568378	24.3756	23.6023	21.7415	25.9804	27.9433	24.5253	0.888722								1			0.0291866	6.20544	0.0675573	0.794927	0.871724	28.7731	27.2582	26.6754	25.8083	27.0789	29.4132	1.00494		1			0.117511	6.20544	1.0716	0.300583	0.376956	28.7731	27.2582	26.6754	25.9804	27.9433	24.5253	1.05427	1		0.24093	6.20544	4.58736	0.0322086	0.0734208	25.8083	27.0789	29.4132	24.3756	23.6023	21.7415	1.18045	1	611		Ubiq-Med						1.96399		3	286	278	611	1.30933	45.4992	46.8085		0.834		-11.066		82.3852	44.3798		268.703	128.303	40.6905	68.2326	37.5919	72.8888	93.2727		0.609332	0.220687	0.0608236	0.106373	0.0559327	0.114462	0.151316		3414.8		132.609	34.0446	62.4239	106.371	47.883	25.1582	109.274	70.5995	9.1882	37.5919	93.2727	82.9555	69.4342	227.731	290.134	77.231	43.6657	240.517	675.479	41.9466	338.74	252.874	86.2584	32.0406	133.173	46.0578	48.1449		CELE_F55A12.3	F55A12.3.1	CEOP1240	TF319618	NM_059175.4	NP_491576.2	I -0.038613	accumulated germline cell corpses, apoptosis variant, body wall muscle sarcomere morphology variant, cell membrane organization biogenesis variant, defecation cycle variant, embryonic lethal, germ cell compartment anucleate, germ cell compartment expansion variant, germ cell compartment size variant, germ cell compartment small, gonad morphology variant, gonad vesiculated, larval arrest, locomotion variant, maternal sterile, mitochondria alignment variant, muscle cell attachment variant, no defecation cycle, oocyte morphology variant, oocyte septum formation variant, oocytes lack nucleus, protein expression reduced, rachis morphology variant, sick, sterile, transgene expression increased	larval arrest, locomotion variant	ok1411|Deletion|N.A.|Coding_exon, gk962967|Deletion|N.A.|Coding_exon, gk939799|Insertion|N.A.|N.A., gk111020|Substitution|Missense|Coding_exon, gk111021|Substitution|Missense|Coding_exon, gk111022|Substitution|Missense|Coding_exon, gk111027|Substitution|Missense|Coding_exon, gk111028|Substitution|Missense|Coding_exon, gk111029|Substitution|N.A.|N.A., gk111030|Substitution|N.A.|N.A., gk111031|Substitution|N.A.|N.A., gk111032|Substitution|N.A.|N.A., gk761842|Substitution|Missense|Coding_exon, gk710917|Substitution|Missense|Coding_exon, gk413224|Substitution|Missense|Coding_exon, gk555019|Substitution|Missense|Coding_exon, gk718257|Substitution|Missense|Coding_exon, gk520252|Substitution|Missense|Coding_exon, gk388920|Substitution|Missense|Coding_exon, gk345980|Substitution|Missense|Coding_exon, gk352685|Substitution|Missense|Coding_exon, gk770352|Substitution|Missense|Coding_exon, gk743284|Substitution|Missense|Coding_exon, gk318574|Substitution|Missense|Coding_exon, gk490705|Substitution|Missense|Coding_exon, gk860843|Substitution|N.A.|N.A., gk675031|Substitution|N.A.|N.A., gk413225|Substitution|N.A.|N.A., gk641199|Substitution|N.A.|N.A., gk560382|Substitution|N.A.|N.A., gk560383|Substitution|N.A.|N.A., h5204|Substitution|N.A.|Coding_exon, gk962706|Tandem_duplication|N.A.|Coding_exon, gk963902|Tandem_duplication|N.A.|Coding_exon	unc-54(Regulatory), csnk-1(Regulatory), par-3(Regulatory), ttx-7(Genetic), hlh-29(Regulatory), cdc-48.2(Genetic), cmd-1(Physical), ckb-2(Regulatory), dlg-1(Physical)		N.A.	ENSG00000143398 | OMA;Roundup;TreeFam;PhylomeDB;OrthoFinder;Hieranoid;OrthoInspector;Inparanoid;Panther;EnsEMBL-Compara;ParaSite-Compara, ENSG00000107242 | OMA;TreeFam;PhylomeDB;OrthoFinder;Hieranoid;OrthoInspector;Inparanoid;Panther;EnsEMBL-Compara;ParaSite-Compara, ENSG00000186111 | Roundup;TreeFam;PhylomeDB;OrthoFinder;Hieranoid;OrthoInspector;Inparanoid;Panther;EnsEMBL-Compara;ParaSite-Compara		ppk-1 encodes a putative phosphatidylinositol-4-phosphate 5' kinase that is essential for ovulation, intense gonad sheath contraction and dilation of the spermathecal valve during oocyte maturation, and UNC-54 filament organization\; more generally, PPK-1 is required for fertility, progression through larval development, normal locomotion and defecation, and overall health\; defects of ppk-1(RNAi) animals in sterility, ovulation, and UNC-54 filaments are suppressed by the gain-of-function itr-1(sy290) allele, presumably through increased IP(3) signalling\; PPK-1 is expressed in gonad sheath, spermatheca, uterine andvulva muscles, distal tip cells, intestine, head mesodermal cell, and many neurons (e.g., in the ventral nerve cord, near the nerve ring, and in tail)\; PPK-1 may be activated by VAV-1 and binds bovine calmodulin in vitro in a calcium-dependent manner\; PPK-1 is orthologous to five human proteins (e.g., PIP5K1B, OMIM:602745), and distantly paralogous to PPK-2.	Is an ortholog of human PIP5K1A (phosphatidylinositol-4-phosphate 5-kinase type 1 alpha). Exhibits 1-phosphatidylinositol-4-phosphate 5-kinase activity and calmodulin binding activity. Is involved in protein localization\; regulation of mitotic spindle elongation\; and regulation of protein localization. Localizes to the plasma membrane. Is expressed in the reproductive system\; the seam cell\; and the ventral nerve cord.		6.54664	2.78232	7.03764	6.54664	7.03764	4.58265	4.90998	8.34697	0.327332	4.41899	6.38298	2.45499	8.34697	6.21931	5.07365	4.25532	5.23732	6.38298	2.61866	0.490998
WBGene00044077	pacs-1	V:9213754-9217258	T18H9.7	Q86ND9, Q95QA3	Q95QA3												0.121834	6.12111	0.944698	0.331073	0.585854	22.5444	25.9272	26.1373	21.7093	23.7152	22.2142	1.10305				-0.142342	6.12111	1.27475	0.258877	0.458249	22.5444	25.9272	26.1373	26.4073	27.0843	29.5392	0.898568	1			-0.111664	6.12111	0.797224	0.371925	0.537994	21.7093	23.7152	22.2142	24.9693	25.1919	23.6271	0.916658	1			0.152512	6.12111	1.46892	0.225515	0.615568	24.9693	25.1919	23.6271	26.4073	27.0843	29.5392	0.888686								1			0.016224	6.12111	0.0167627	0.896985	0.940324	23.9144	21.8363	21.0035	19.9586	22.5959	24.7081	0.992442		1			-0.272568	6.12111	4.66894	0.0307129	0.0513504	23.9144	21.8363	21.0035	26.4073	27.0843	29.5392	0.803969	1		-0.13628	6.12111	1.18738	0.275859	0.402052	19.9586	22.5959	24.7081	24.9693	25.1919	23.6271	0.911561	1	803		Ubiq-High						9.21544		4	325	289	803	4.48319	35.99	40.4732		0.7322		-2.752		82.4613	28.6883		350.761	340.227	45.0417	85.8009	33.3225	198.273	30.8641		0.478182	0.457256	0.0433406	0.0859306	0.0317065	0.223781	0.0292987		5095.48		364.419	28.2873	20.9924	126.2	51.1417	25.6747	105.492	9.04273	57.9469	33.3225	30.8641	59.5773	34.5282	1158.21	336.725	99.4714	92.5151	458.497	321.516	440.286	301.604	285.533	87.8115	434.901	60.4531	40.0334	30.4315		CELE_T18H9.7	T18H9.7a.1, T18H9.7c.1	CEOP5220	TF314240	NM_072986.5, NM_182363.3	NP_872163.1, NP_505387.1	V 1.951704	aldicarb resistant	N.A.	gk325|Deletion|N.A.|Coding_exon, gk242883|Substitution|Missense|Coding_exon, gk242884|Substitution|Missense|Coding_exon, gk242885|Substitution|Missense|Coding_exon, gk242886|Substitution|N.A.|Coding_exon, gk242887|Substitution|N.A.|Coding_exon, gk242891|Substitution|N.A.|Coding_exon, gk753248|Substitution|N.A.|N.A., gk770264|Substitution|Missense|Coding_exon, gk334339|Substitution|Missense|Coding_exon, gk773726|Substitution|Missense|Coding_exon, gk412204|Substitution|Missense|Coding_exon, gk858809|Substitution|Missense|Coding_exon, gk670066|Substitution|Missense|Coding_exon, gk697231|Substitution|Missense|Coding_exon, gk897420|Substitution|Missense|Coding_exon, gk508148|Substitution|Missense|Coding_exon, gk636447|Substitution|N.A.|Coding_exon, gk591839|Substitution|Missense|Coding_exon, gk828011|Substitution|Missense|Coding_exon, gk771167|Substitution|N.A.|N.A., gk962860|Tandem_duplication|N.A.|Coding_exon, gk963301|Tandem_duplication|N.A.|Coding_exon, gk963441|Tandem_duplication|N.A.|Coding_exon, gk963442|Tandem_duplication|N.A.|Coding_exon, gk964052|Tandem_duplication|N.A.|Coding_exon, gk964351|Tandem_duplication|N.A.|Coding_exon	C05D2.10(Physical), dlg-1(Physical)		Schuurs-Hoeijmakers Syndrome | DOID:0070047 | By Orthology	ENSG00000179364 | OMA;Roundup;TreeFam;PhylomeDB;OrthoFinder;Hieranoid;OrthoInspector;Inparanoid;Panther;EnsEMBL-Compara;ParaSite-Compara, ENSG00000175115 | OMA;Roundup;TreeFam;PhylomeDB;OrthoFinder;Hieranoid;OrthoInspector;Inparanoid;Panther;EnsEMBL-Compara;ParaSite-Compara		N.A.	Is an ortholog of human PACS1 (phosphofurin acidic cluster sorting protein 1) and PACS2 (phosphofurin acidic cluster sorting protein 2). Is expressed in several tissues, including the alimentary system\; the body wall musculature\; the excretory cell\; the hypodermis\; and the nervous system. Human ortholog(s) of this gene are implicated in Schuurs-Hoeijmakers Syndrome. Human PACS1 exhibits ion channel binding activity. Is predicted to encode a protein with the following domain: Phosphofurin acidic cluster sorting protein 1.		5.47945	2.49066	6.10212	6.84932	5.23039	5.97758	5.72852	7.47198	1.1208	3.48692	4.35866	2.24159	11.3325	4.73225	6.22665	4.23412	6.22665	6.35118	2.61519	1.74346
WBGene00004088	ppk-2	III:2102295-2107497	Y48G9A.8	Q9BL73	Q9BL73												0.106327	5.76724	0.551075	0.457879	0.696114	38.4556	33.7834	30.9507	31.5268	25.3058	38.3833	1.08374				-0.296789	5.76724	4.26154	0.0389847	0.115486	38.4556	33.7834	30.9507	44.4548	44.2011	39.1292	0.807525	1			-0.249934	5.76724	3.06614	0.0799393	0.18043	31.5268	25.3058	38.3833	38.1099	37.7917	37.6548	0.83849	1			0.153182	5.76724	1.14426	0.284754	0.672043	38.1099	37.7917	37.6548	44.4548	44.2011	39.1292	0.888652								1			-0.128458	5.76724	0.807263	0.368931	0.520762	30.9154	27.6452	29.0242	30.5543	30.1833	36.5922	0.899877		1			-0.505796	5.76724	12.3377	0.0004439	0.00107318	30.9154	27.6452	29.0242	44.4548	44.2011	39.1292	0.685408	1		-0.224155	5.76724	2.47405	0.11574	0.206332	30.5543	30.1833	36.5922	38.1099	37.7917	37.6548	0.857105	1	401		Ubiq-Med						4.48878		1	60	38	401	5.48628	9.47631	14.9626		0.1636		-20.92		41.9258	37.411		238.381	54.6865	19.8456	55.4699	11.4495	90.245	66.1023		0.800476	0.113577	0.0384355	0.115392	0.0218198	0.202373	0.14062		2820.62		54.026	38.0287	42.5561	117.463	22.1671	14.2129	54.2425	21.6188	82.7676	11.4495	66.1023	81.7184	166.289	172.123	360.111	47.8122	32.386	290.859	280.314	38.1297	127.692	406.801	66.2941	62.9816	130.743	23.3576	8.37816		Y48G9A.h, Y48G9A.h, CELE_Y48G9A.8	Y48G9A.8.1	N.A.	TF354315	NM_065099.4	NP_497500.1	III -15.263140	N.A.	N.A.	tm3741|Deletion|N.A.|Coding_exon, ttTi8500|Insertion|N.A.|Coding_exon, gk168094|Substitution|Missense|Coding_exon, gk168102|Substitution|Missense|Coding_exon, gk168104|Substitution|Missense|Coding_exon, gk344057|Substitution|Missense|Coding_exon, gk513658|Substitution|Missense|Coding_exon, gk819983|Substitution|Missense|Coding_exon, gk764799|Substitution|Missense|Coding_exon, gk637276|Substitution|N.A.|N.A., gk532753|Substitution|N.A.|N.A., gk878562|Substitution|N.A.|N.A., gk589324|Substitution|N.A.|N.A., gk962532|Tandem_duplication|N.A.|Coding_exon, gk964281|Tandem_duplication|N.A.|Coding_exon	dlg-1(Physical)		N.A.	ENSG00000276293 | OMA;Roundup;TreeFam;PhylomeDB;OrthoFinder;Hieranoid;OrthoInspector;Inparanoid;Panther;EnsEMBL-Compara;ParaSite-Compara, ENSG00000166908 | OMA;TreeFam;PhylomeDB;OrthoFinder;Hieranoid;OrthoInspector;Inparanoid;Panther;EnsEMBL-Compara;ParaSite-Compara, ENSG00000150867 | OMA;Roundup;TreeFam;PhylomeDB;OrthoFinder;Hieranoid;OrthoInspector;Inparanoid;Panther;EnsEMBL-Compara;ParaSite-Compara		ppk-2 encodes a Type II phosphatidylinositol-4-phosphate kinase (PIP4K) that is one of three C. elegans PIP kinase homologs\; PPK-2 is predicted to catalyze the phosphorylation of phosphatidylinositol-5-phosphate (PIP) on the 4-OH position to generate PI(4,5)P2\; a deletion allele of ppk-2 is viable and does not affect PIP2 levels, suggesting that PPK-2 is not essential for PIP2 production.	Is an ortholog of human PIP4K2A (phosphatidylinositol-5-phosphate 4-kinase type 2 alpha) and PIP4K2B (phosphatidylinositol-5-phosphate 4-kinase type 2 beta). Is predicted to have ATP binding activity and phosphatidylinositol phosphate kinase activity.		3.99002	2.24439	9.72569	6.73317	6.73317	6.73317	4.2394	10.2244	0.997506	4.48878	5.98504	4.73815	7.23192	4.98753	4.2394	2.24439	6.23441	5.48628	2.24439	0.498753
WBGene00020868	eif-1	II:4990838-4993580	T27F7.3	Q967F1	Q967F1												-0.0661996	6.64937	0.179267	0.672004	0.841001	187.268	166.677	162.781	163.016	181.733	191.629	0.96336				-0.0563238	6.64937	0.128381	0.720117	0.848914	187.268	166.677	162.781	152.623	245.836	151.949	0.938805	1			0.147404	6.64937	0.8913	0.345125	0.51263	163.016	181.733	191.629	147.661	168.305	173.137	1.09666	1			0.137528	6.64937	0.767695	0.380931	0.746438	147.661	168.305	173.137	152.623	245.836	151.949	0.88862								1			0.0515028	6.64937	0.108729	0.741596	0.83435	151.392	182.27	167.746	160.619	163.384	165.746	1.02381		1			-0.0800842	6.64937	0.26061	0.609701	0.681766	151.392	182.27	167.746	152.623	245.836	151.949	0.910976	1		0.00594136	6.64937	0.00144776	0.969648	0.981836	160.619	163.384	165.746	147.661	168.305	173.137	1.00132	1	109		Ubiq-Med						0		0	22	0	109	20.1835	0	20.1835		0.0117		-27.243		45.2813	93.0312		161.492	161.784	76.1768	94.9716	89.2043	111.892	29.9073		0.286366	0.287032	0.11733	0.15064	0.140209	0.182372	0.0429999		3340.08		164.442	170.885	91.9746	60.7009	87.5296	53.9453	75.5079	110.201	135.29	89.2043	29.9073	95.8548	92.5604	139.715	136.749	109.122	171.867	157.433	150.429	114.406	156.996	112.024	143.231	102.474	358.035	176.551	53.041		PIG-B, CELE_T27F7.3	T27F7.3.1	N.A.	TF314417	NM_001267167.1	NP_001254096.1	II -2.604447	apoptosis reduced, cell membrane organization biogenesis variant, cytoplasmic processing body variant, diakinesis region organization variant, diplotene region organization variant, dumpy, embryonic lethal, extended life span, germ cell compartment expansion variant, germ cell compartment morphology variant, germ cell compartment multinucleate, germline nuclear positioning variant, gonad degenerate, gonad migration variant, gonad morphology variant, gonad vesiculated, L1 arrest, larval arrest, larval lethal, life span variant, locomotion variant, maternal sterile, mRNA levels increased, mRNA levels reduced, mRNA surveillance defective, nonsense mRNA accumulation, nuclear fallout, oocyte morphology variant, oocyte number decreased, oocytes small, organism oxidative stress resistant, pachytene region organization variant, patchy coloration, protein expression reduced, protein phosphorylation increased, rachis morphology variant, rachis narrow, shortened life span, slow growth, sterile progeny, transgene expression increased, transgene expression variant, transgene subcellular localization variant	L4 arrest, larval arrest, lethal, sterile, translation variant	tm4382|Deletion|N.A.|Coding_exon, gk963053|Deletion|N.A.|Coding_exon, gk964277|Deletion|N.A.|Coding_exon, nb132|Substitution|Missense|Coding_exon, nb134|Substitution|Missense|Coding_exon, gk389714|Substitution|N.A.|N.A., gk520888|Substitution|Missense|Coding_exon, gk959337|Substitution|Missense|Coding_exon, gk963801|Tandem_duplication|N.A.|Coding_exon	gcs-1(Regulatory), sek-1(Genetic), skn-1(Genetic), daf-16(Genetic), gst-4(Regulatory), sod-3(Regulatory), eif-3.C(Physical), akir-1(Physical), zen-4(Physical)		N.A.	ENSG00000173812 | Roundup;OrthoFinder;OrthoInspector;Inparanoid;Panther;EnsEMBL-Compara;ParaSite-Compara, ENSG00000114784 | OMA;Roundup;OrthoFinder;OrthoInspector;Inparanoid;Panther;EnsEMBL-Compara;ParaSite-Compara		N.A.	Is an ortholog of human EIF1B (eukaryotic translation initiation factor 1B). Is predicted to have ribosomal small subunit binding activity and translation initiation factor activity. Is expressed in the head and the tail.		7.33945	3.66972	7.33945	5.50459	7.33945	9.17431	9.17431	5.50459	0	2.75229	2.75229	2.75229	2.75229	7.33945	4.58716	7.33945	1.83486	9.17431	0.917431	2.75229
WBGene00006306	sue-1	I:7360226-7371534	F07A5.5	Q19136	Q19136												0.0894305	6.45207	0.563902	0.452692	0.691471	37.8607	38.7808	43.7475	34.058	37.0152	40.6913	1.07717				-0.0605186	6.45207	0.254956	0.613607	0.778696	37.8607	38.7808	43.7475	39.324	40.2424	47.1529	0.950044	1			-0.00254398	6.45207	0.000457643	0.982932	0.989708	34.058	37.0152	40.6913	37.7955	38.9211	35.8706	0.992692	1			0.147405	6.45207	1.51503	0.218373	0.608228	37.7955	38.9211	35.8706	39.324	40.2424	47.1529	0.888477								1			0.262378	6.45207	4.88715	0.0270574	0.0670857	48.3216	45.0296	50.3991	37.0616	40.3098	44.6347	1.17822		1			0.225143	6.45207	3.54576	0.0596977	0.0926663	48.3216	45.0296	50.3991	39.324	40.2424	47.1529	1.1344	1		0.11017	6.45207	0.859906	0.353765	0.483671	37.0616	40.3098	44.6347	37.7955	38.9211	35.8706	1.08366	1	537		N						20.1117		1	260	238	537	4.09683	44.3203	48.4171		0.9538		-12.374		68.5114	56.6372		1244.85	1.45045	13.0171	20.2262	6.66128	65.0572	1.14387		11.574	0.00107364	0.00971862	0.0151828	0.00494987	0.0505357	0.000846516		9702.62		1.08754	144.707	12.2373	919.277	2.83753	36.5268	9.43578	39.1262	18.5164	6.66128	1.14387	7.79958	39.8901	1471.9	1835.53	2.82353	4.20579	735.193	933.167	12.0371	495.294	2134.66	6.02226	806.909	21.9446	3.68715	0		CELE_F07A5.5	F07A5.5.1	N.A.	TF315525	NM_059682.4	NP_492083.2	I 1.979278	N.A.	N.A.	gk114823|Substitution|N.A.|N.A., gk114824|Substitution|Missense|Coding_exon, gk114827|Substitution|Missense|Coding_exon, gk114828|Substitution|Missense|Coding_exon, gk114845|Substitution|Missense|Coding_exon, gk114846|Substitution|N.A.|N.A., gk524989|Substitution|N.A.|N.A., gk725254|Substitution|Missense|Coding_exon, gk759856|Substitution|Missense|Coding_exon, gk798425|Substitution|Missense|Coding_exon, gk798426|Substitution|Missense|Coding_exon, gk556962|Substitution|Missense|Coding_exon, gk544225|Substitution|Missense|Coding_exon, gk594880|Substitution|N.A.|N.A., gk745223|Substitution|N.A.|N.A., gk962706|Tandem_duplication|N.A.|Coding_exon, gk962858|Tandem_duplication|N.A.|Coding_exon, gk963902|Tandem_duplication|N.A.|Coding_exon	N.A.		N.A.	N.A.		N.A.	Is enriched in several tissues, including the nervous system based on microarray\; tiling array\; and RNA-seq studies. Is affected by several genes including daf-2\; eat-2\; and sir-2.1 based on microarray\; tiling array\; and RNA-seq studies. Is affected by thirteen chemicals including Rotenone\; Zidovudine\; and Psoralens based on RNA-seq and microarray studies. Is predicted to encode a protein with the following domains: C2 domain and C2 domain superfamily.		5.02793	3.16574	6.51769	5.77281	8.93855	6.14525	6.89013	7.82123	0.18622	1.67598	6.14525	2.04842	8.19367	7.07635	2.97952	2.97952	9.31099	5.77281	1.11732	2.23464							1
WBGene00010199	bet-2	X:10569273-10575725	F57C7.1	Q20947, Q20948, A0A0K3AWB8, A0A0K3ASR2	A0A0K3AWB8												0.28661	7.54623	3.79897	0.0512841	0.192834	47.6554	42.7009	38.7177	36.6305	30.3128	37.5811	1.23487				-0.117269	7.54623	0.635116	0.425485	0.629864	47.6554	42.7009	38.7177	48.0953	42.6482	50.2103	0.915719	1			-0.248964	7.54623	2.87159	0.090156	0.197618	36.6305	30.3128	37.5811	43.9515	42.1171	39.1619	0.834657	1			0.154915	7.54623	1.10974	0.292138	0.678356	43.9515	42.1171	39.1619	48.0953	42.6482	50.2103	0.88845								1			-0.0901261	7.54623	0.375829	0.539844	0.678866	42.31	34.2072	32.3399	34.7451	41.8384	40.3301	0.93109		1			-0.337374	7.54623	5.24454	0.0220157	0.0380832	42.31	34.2072	32.3399	48.0953	42.6482	50.2103	0.772289	1		-0.0923326	7.54623	0.395629	0.529355	0.648676	34.7451	41.8384	40.3301	43.9515	42.1171	39.1619	0.933588	1	1209		Ubiq-High						17.9393		4	781	781	1087	0	71.8491	71.8491		0.9929		-6.123		95.4065	25.8069		219.075	27.5135	165.908	165.346	116.804	171.653	224.02		0.251451	0.0258875	0.179474	0.178758	0.119982	0.18685	0.258594		4532.92		2.43192	154.847	120.323	223.509	187.616	117.09	174.564	109.444	147.568	116.804	224.02	72.0686	198.217	182.804	277.099	306.756	234.843	149.222	215.553	130.534	239.361	159.988	278.827	33.8447	270.804	116.06	88.7175		CELE_F57C7.1	F57C7.1d.1, F57C7.1b.1, F57C7.1b.2, F57C7.1a.1, F57C7.1c.1, F57C7.1c.2	N.A.	TF317345	NM_077369.4, NM_077370.4, NM_001313424.1, NM_001313423.1	NP_509770.2, NP_001300352.1, NP_509771.1, NP_001300353.1	X 2.257186	N.A.	N.A.	tm739|Deletion|N.A.|Coding_exon, gk963311|Deletion|N.A.|Coding_exon, gk292170|Substitution|Missense|Coding_exon, gk292171|Substitution|Missense|Coding_exon, gk292172|Substitution|Missense|Coding_exon, gk292177|Substitution|Missense|Coding_exon, gk292179|Substitution|Missense|Coding_exon, gk292180|Substitution|Missense|Coding_exon, gk292181|Substitution|Missense|Coding_exon, gk292182|Substitution|Missense|Coding_exon, gk292183|Substitution|Missense|Coding_exon, gk292184|Substitution|Missense|Coding_exon, gk292186|Substitution|Missense|Coding_exon, gk292187|Substitution|N.A.|N.A., gk311390|Substitution|Missense|Coding_exon, gk809480|Substitution|Missense|Coding_exon, gk904712|Substitution|Missense|Coding_exon, gk671039|Substitution|Missense|Coding_exon, gk893624|Substitution|Missense|Coding_exon, gk832538|Substitution|Missense|Coding_exon, gk837847|Substitution|Missense|Coding_exon, gk781086|Substitution|Missense|Coding_exon, gk426615|Substitution|Missense|Coding_exon, gk918062|Substitution|Missense|Coding_exon, gk582756|Substitution|Missense|Coding_exon, gk410733|Substitution|N.A.|Coding_exon, gk447668|Substitution|Missense|Coding_exon, gk788715|Substitution|Missense|Coding_exon, gk610034|Substitution|Missense|Coding_exon, gk690622|Substitution|Missense|Coding_exon, gk703015|Substitution|Missense|Coding_exon, gk838468|Substitution|Missense|Coding_exon, gk938329|Substitution|Missense|Coding_exon, gk515735|Substitution|Missense|Coding_exon, gk870666|Substitution|Missense|Coding_exon, gk699779|Substitution|Missense|Coding_exon, gk808380|Substitution|Missense|Coding_exon, gk924578|Substitution|Missense|Coding_exon, gk450242|Substitution|Missense|Coding_exon, gk514343|Substitution|N.A.|N.A., gk718672|Substitution|N.A.|N.A., gk962707|Tandem_duplication|N.A.|Coding_exon, gk964260|Tandem_duplication|N.A.|Coding_exon	N.A.		N.A.	ENSG00000137948 | ParaSite-Compara, ENSG00000141867 | ParaSite-Compara, ENSG00000204256 | ParaSite-Compara, ENSG00000169925 | ParaSite-Compara		N.A.	Is an ortholog of several human genes including BRD2 (bromodomain containing 2)\; BRD4 (bromodomain containing 4)\; and BRDT (bromodomain testis associated). Human BRD4 exhibits several functions, including RNA polymerase II complex binding activity\; chromatin binding activity\; and lysine-acetylated histone binding activity. Is predicted to encode a protein with the following domains: Bromodomain and Bromodomain-like superfamily.		4.63193	1.73697	8.60215	7.52688	8.60215	6.03805	4.54921	5.62448	0.578991	2.06782	7.27874	2.31596	11.4971	4.88007	4.21836	4.88007	8.60215	3.88751	1.65426	0.82713
WBGene00010878	M05D6.5	II:8480487-8482203	M05D6.5	B7WN91, Q21524	Q21524												-0.242758	5.56206	1.47034	0.225292	0.476162	57.4525	76.3957	61.939	70.487	78.6269	77.5793	0.863666				0.335701	5.56206	2.75211	0.0971262	0.230701	57.4525	76.3957	61.939	42.5273	82.421	36.2978	1.21421	1			0.696278	5.56206	11.9807	0.000537558	0.00304181	70.487	78.6269	77.5793	36.3378	56.0655	50.8361	1.58262	1			0.117819	5.56206	0.338495	0.560699	0.847699	36.3378	56.0655	50.8361	42.5273	82.421	36.2978	0.888328								1			0.0289886	5.56206	0.0210012	0.884776	0.932554	60.4452	89.9821	79.8464	79.8178	73.3397	71.369	1.0256		1			0.59344	5.56206	8.58507	0.0033893	0.00699434	60.4452	89.9821	79.8464	42.5273	82.421	36.2978	1.42809	1		0.68227	5.56206	11.4777	0.000704352	0.0027947	79.8178	73.3397	71.369	36.3378	56.0655	50.8361	1.56749	1	143		Ubiq-Med						9.09091		1	78	69	143	6.29371	48.2517	54.5455		0.0253		-7.331		55.3697	93.4856		111.556	23.4429	81.8188	73.4252	164.717	127.052	62.8651		0.209173	0.0377238	0.145312	0.128489	0.343045	0.245357	0.108014		2091.27		20.3672	13.5706	61.0509	211.053	51.4565	146.881	80.973	75.0633	45.0651	164.717	62.8651	55.1484	47.4928	56.6737	107.909	79.808	31.823	61.2388	38.1716	260.627	48.4434	108.101	46.502	75.9962	14.6297	61.6977	63.9451		CELE_M05D6.5	M05D6.5a.1, M05D6.5b.1	CEOP2352	TF314628	NM_001267223.1, NM_001267222.1	NP_001254152.1, NP_001254151.1	II 0.813519	oxygen response variant	N.A.	gk963053|Deletion|N.A.|Coding_exon, gk148967|Substitution|N.A.|N.A., gk148968|Substitution|N.A.|N.A., gk148974|Substitution|Missense|Coding_exon, gk148975|Substitution|Missense|Coding_exon, gk570267|Substitution|N.A.|N.A., gk537332|Substitution|N.A.|N.A., h5409|Substitution|N.A.|N.A., gk962682|Tandem_duplication|N.A.|Coding_exon, gk963446|Tandem_duplication|N.A.|Coding_exon, gk963801|Tandem_duplication|N.A.|Coding_exon	mpz-3(Physical)		N.A.	N.A.		N.A.	Localizes to the endoplasmic reticulum.		2.0979	2.7972	7.69231	2.7972	5.59441	6.99301	4.1958	4.8951	0.699301	4.8951	10.4895	3.4965	4.1958	7.69231	4.1958	4.8951	3.4965	11.8881	6.99301	0
WBGene00009084	F23B12.7	V:14449697-14452976	F23B12.7	Q19753	Q19753												-0.0482263	6.20696	0.129709	0.718734	0.867887	24.0439	20.5194	26.0176	26.0932	20.0334	26.1244	0.976885				-0.0151161	6.20696	0.0125381	0.910844	0.959724	24.0439	20.5194	26.0176	26.5554	24.0233	21.2723	0.982323	1			0.183915	6.20696	1.8873	0.169507	0.314282	26.0932	20.0334	26.1244	19.4779	22.1825	22.162	1.13206	1			0.150804	6.20696	1.25086	0.263388	0.653111	19.4779	22.1825	22.162	26.5554	24.0233	21.2723	0.88826								1			-0.208947	6.20696	2.45117	0.117437	0.219269	24.6693	24.2772	26.4977	31.1422	27.7306	29.7534	0.851263		1			0.112322	6.20696	0.695272	0.404377	0.483274	24.6693	24.2772	26.4977	26.5554	24.0233	21.2723	1.05001	1		0.472074	6.20696	12.4465	0.000418785	0.00175544	31.1422	27.7306	29.7534	19.4779	22.1825	22.162	1.38864	1	953		Ubiq-Med						13.7461		4	402	387	953	1.57398	40.6086	42.1826		0.5934		-14.072		49.8428	10.6608		48.5887	262.83	85.0815	49.3183	73.4986	56.4066	267.969		0.06111	0.452482	0.112154	0.0620846	0.0954288	0.071647	0.465447		2422.02		269.706	68.8964	121.812	7.82117	115.884	20.1736	22.2512	62.9089	108.122	73.4986	267.969	14.7041	37.3486	23.3769	33.4138	79.1626	207.817	20.5539	33.3787	51.4898	47.2162	54.5651	231.496	4.1336	239.693	174.382	30.2432		CELE_F23B12.7	F23B12.7.1, F23B12.7.2	CEOP5420	TF105010	NM_074180.5	NP_506581.1	V 6.361858	distal tip cell morphology variant, embryonic lethal, larval arrest, late larval arrest, maternal sterile, pattern of transgene expression variant, receptor mediated endocytosis defective, reduced brood size, slow growth, sterile progeny, transgene expression reduced	lethal, sterile	tm5029|Deletion|N.A.|Coding_exon, gk253691|Substitution|Missense|Coding_exon, gk253692|Substitution|Missense|Coding_exon, gk253694|Substitution|Missense|Coding_exon, gk875366|Substitution|Missense|Coding_exon, gk739196|Substitution|Missense|Coding_exon, gk462131|Substitution|Missense|Coding_exon, gk404872|Substitution|Missense|Coding_exon, gk732513|Substitution|Missense|Coding_exon, gk665173|Substitution|Missense|Coding_exon, gk738128|Substitution|Missense|Coding_exon, gk837735|Substitution|Missense|Coding_exon, gk408760|Substitution|Missense|Coding_exon, gk768780|Substitution|Missense|Coding_exon, gk850215|Substitution|Missense|Coding_exon, gk323034|Substitution|Missense|Coding_exon, gk900123|Substitution|Missense|Coding_exon, gk518425|Substitution|Missense|Coding_exon, gk539026|Substitution|Missense|Coding_exon, gk732514|Substitution|Missense|Coding_exon, gk358007|Substitution|Missense|Coding_exon, gk549907|Substitution|Missense|Coding_exon, gk529354|Substitution|Missense|Coding_exon, h16551|Substitution|Missense|Coding_exon, gk962657|Tandem_duplication|N.A.|Coding_exon, gk962658|Tandem_duplication|N.A.|Coding_exon, gk963271|Tandem_duplication|N.A.|Coding_exon, gk963301|Tandem_duplication|N.A.|Coding_exon, gk963706|Tandem_duplication|N.A.|Coding_exon, gk963796|Tandem_duplication|N.A.|Coding_exon, gk964458|Tandem_duplication|N.A.|Coding_exon, gk964459|Tandem_duplication|N.A.|Coding_exon	trap-2(Regulatory), smo-1(Physical), dlg-1(Physical), let-413(Physical), lgl-1(Physical), par-3(Physical)		N.A.	ENSG00000115816 | OMA;Roundup;PhylomeDB;OrthoFinder;OrthoInspector;Inparanoid;Panther;EnsEMBL-Compara;ParaSite-Compara		N.A.	Is an ortholog of human CEBPZ (CCAAT enhancer binding protein zeta). Human CEBPZ exhibits RNA polymerase II proximal promoter sequence-specific DNA binding activity and transcriptional activator activity, RNA polymerase II proximal promoter sequence-specific DNA binding. Is predicted to encode a protein with the following domains: CCAAT-binding factor\; Armadillo-type fold\; and CEBPZ\/Mak21-like.		5.45645	2.09864	10.703	9.54879	9.65373	5.03673	4.72193	9.12907	0.629591	3.88248	7.66002	2.41343	5.77125	3.35782	4.3022	3.46275	3.04302	5.77125	2.72823	0.629591
WBGene00006840	unc-116	III:8351164-8355174	R05D3.7	P34540	P34540												0.314009	8.50891	5.97649	0.0144978	0.0824808	139.45	131.651	111.21	102.157	96.9937	103.742	1.2622				0.0324001	8.50891	0.0636168	0.800868	0.899311	139.45	131.651	111.21	125.815	125.303	125.029	1.01639	1			-0.126007	8.50891	0.964846	0.325969	0.49279	102.157	96.9937	103.742	115.674	113.04	105.393	0.906576	1			0.155602	8.50891	1.46796	0.225668	0.615804	115.674	113.04	105.393	125.815	125.303	125.029	0.888235								1			0.095004	8.50891	0.548189	0.459058	0.60624	116.046	122.214	100.485	101.374	105.844	114.06	1.05437		1			-0.113783	8.50891	0.784587	0.375742	0.455109	116.046	122.214	100.485	125.815	125.303	125.029	0.900567	1		-0.0531843	8.50891	0.171932	0.6784	0.771699	101.374	105.844	114.06	115.674	113.04	105.393	0.961603	1	815		Ubiq-High						7.36196		2	150	82	815	8.34356	10.0613	18.4049		0.2313		-5.714		25.5785	26.5905		374.596	268.093	232.743	480.677	222.136	309.947	394.215		0.196348	0.133094	0.113552	0.266786	0.107819	0.157137	0.208779		9347.22		262.178	177.248	390.655	247.828	252.988	157.317	361.257	474.515	1083.34	222.136	394.215	399.589	336.8	89.5278	353.506	509.762	282.931	220.748	344.533	294.595	316.469	290.957	265.708	965.882	254.599	218.736	179.2		khc-1, CELE_R05D3.7	R05D3.7.1	CEOP3512	TF105225	NM_066441.6	NP_498842.1	III -0.324405	anterograde transport variant, axon branching variant, axon fasciculation variant, cord commissures fail to reach target, dendrite development variant, dumpy, early endosome localization variant, electrophysiology variant, embryonic lethal, exploded through vulva, intraflagellar transport variant, late endosome localization variant, locomotion variant, lysosome localization variant, meiotic chromosome segregation variant, meiotic spindle defective, meiotic spindle positioning defective, meiotic spindle rotation defective, organelle organization biogenesis variant, polar body number defective early emb, protein degradation variant, protein expression reduced, protein subcellular localization variant, RAB-11 recycling endosome localization variant, RAB-11 recycling endosome morphology variant, reduced brood size, retrograde transport variant, slow growth, transgene expression reduced, transgene subcellular localization variant	amplitude of sinusoidal movement variant, axon guidance variant, axon outgrowth variant, backing decreased, backward locomotion variant, backward point velocity decreased, body posture amplitude decreased, body posture wavelength decreased, cell membrane morphology variant, clear, coiler, coiling frequency, embryonic lethal, endocytic transport variant, excretory cell development variant, failure to hatch, forward locomotion decreased, forward point velocity decreased, frequency of body bend variant, head bend angle variant, level of transgene expression variant, locomotion variant, microtubule organization biogenesis variant, nose movement variant, path curvature increased, pausing variant, roaming reduced, short, tail bend angle variant, thin, transgene subcellular localization variant, turning frequency variant	f122|Deletion|N.A.|Coding_exon, gk962890|Deletion|N.A.|Coding_exon, gk963858|Deletion|N.A.|Coding_exon, gk179978|Substitution|Missense|Coding_exon, gk179979|Substitution|Missense|Coding_exon, gk179980|Substitution|Missense|Coding_exon, gk689222|Substitution|Missense|Coding_exon, gk522279|Substitution|Missense|Coding_exon, gk907933|Substitution|Missense|Coding_exon, gk770974|Substitution|Missense|Coding_exon, gk400681|Substitution|Missense|Coding_exon, gk579985|Substitution|Missense|Coding_exon, gk875618|Substitution|N.A.|N.A., wy270|Substitution|Missense|Coding_exon, ju972|Substitution|Missense|Coding_exon, gk962809|Tandem_duplication|N.A.|Coding_exon, gk963887|Tandem_duplication|N.A.|Coding_exon, gk964518|Tandem_duplication|N.A.|Coding_exon	unc-16(Regulatory), dhc-1(Genetic), snb-1(Regulatory), unc-14(Regulatory), apl-1(Regulatory), unc-51(Genetic), acr-2(Regulatory), cam-1(Regulatory), fbn-1(Regulatory), tba-1(Regulatory), ebp-2(Regulatory), glr-1(Regulatory), F33D11.10(Physical), tcc-1(Physical), klc-2(Physical), ain-1(Physical), let-711(Physical), smo-1(Physical), dlg-1(Physical), hsp-16.2(Physical), gld-1(Physical), kca-1(Physical), zen-4(Physical)		complex cortical dysplasia with other brain malformations 2 | DOID:0090133 | By Orthology,hereditary spastic paraplegia 10 | DOID:0110763 | By Orthology	ENSG00000155980 | OMA;Roundup;TreeFam;PhylomeDB;OrthoFinder;Hieranoid;OrthoInspector;Inparanoid;Panther;EnsEMBL-Compara;ParaSite-Compara, ENSG00000170759 | OMA;Roundup;TreeFam;PhylomeDB;OrthoFinder;Hieranoid;OrthoInspector;Inparanoid;EnsEMBL-Compara;ParaSite-Compara, ENSG00000168280 | OMA;Roundup;TreeFam;PhylomeDB;OrthoFinder;Hieranoid;OrthoInspector;Inparanoid;Panther;EnsEMBL-Compara;ParaSite-Compara		unc-116 encodes a kinesin-1 heavy chain ortholog\; UNC-116 is predicted to function as an anterograde microtubule-based motor and its activity is required for transport and localization of synaptic vesicle components and thus for normal locomotion and larval development\; in addition, unc-116 is required for normal early translocation of the meiotic spindle to the oocyte cortex, cortical positioning of the meiosis II spindle, and polar body formation\; in neurons, UNC-116 retrograde displacements are regulated by PTL-1\/Tau\; UNC-116 physically interacts with the kinesin light chain KLC-2 to form a kinesin-1 complex in vivo\; an UNC-116::GFP fusion protein is widely expressed and seen in neurons, muscle, and the pharynx\; in neurons, UNC-116::GFP exhibits diffuse localization that is excluded from the nucleus and depends upon wild-type activity of KLC-2.	Is an ortholog of human KIF5A (kinesin family member 5A) and KIF5C (kinesin family member 5C). Exhibits ATP-dependent microtubule motor activity, plus-end-directed. Is involved in several processes, including embryo development\; locomotion\; and microtubule cytoskeleton organization. Localizes to several cellular components, including the cytoplasm\; kinesin I complex\; and neuron projection. Is expressed in the head\; the muscle cell\; the nervous system\; and the tail. Human ortholog(s) of this gene are implicated in complex cortical dysplasia with other brain malformations 2 and hereditary spastic paraplegia 10.		6.38037	1.96319	8.09816	5.03067	10.6748	6.99387	5.03067	8.71166	0.368098	2.20859	7.73006	2.33129	6.62577	5.15337	5.15337	5.88957	3.19018	5.39877	2.33129	0.736196
WBGene00004101	hgrs-1	IV:8201374-8206048	C07G1.5	Q17796	Q17796												0.42093	6.25991	11.7787	0.000599124	0.00759157	27.8472	39.4695	28.1586	23.3948	26.0436	20.5796	1.36358				-0.210437	6.25991	2.93316	0.0867777	0.212433	27.8472	39.4695	28.1586	38.9526	39.923	31.9301	0.861645	1			-0.476958	6.25991	15.1847	9.74919e-05	0.000677752	23.3948	26.0436	20.5796	30.2864	37.2101	30.9234	0.711421	1			0.154409	6.25991	1.58841	0.207553	0.597894	30.2864	37.2101	30.9234	38.9526	39.923	31.9301	0.888221								1			0.140571	6.25991	1.31311	0.251832	0.393205	23.9941	26.8499	20.7127	20.0633	24.3337	21.3552	1.08828		1			-0.592163	6.25991	23.0634	1.56748e-06	5.38093e-06	23.9941	26.8499	20.7127	38.9526	39.923	31.9301	0.645786	1		-0.578325	6.25991	22.2807	2.35567e-06	1.59185e-05	20.0633	24.3337	21.3552	30.2864	37.2101	30.9234	0.668079	1	729		Ubiq-High						32.6475		1	516	512	729	0.548697	70.2332	70.7819		0.9968		50.6		83.2203	37.9121		196.26	322.01	193.629	229.954	58.2363	236.119	133.175		0.167297	0.307445	0.164685	0.201815	0.0444163	0.208354	0.107729		5020.32		339.997	222.68	208.693	234.054	193.644	203.318	244.162	187.089	188.698	58.2363	133.175	235.929	210.163	87.3603	280.918	99.8179	156.877	209.461	127.312	205.019	393.569	103.17	149.464	118.299	152.421	93.8156	182.978		pqn-9, vps-27, CELE_C07G1.5	C07G1.5.1, C07G1.5.2	CEOP4274	TF314470	NM_068974.6	NP_501375.2	IV 3.668097	aldicarb resistant, autophagy increased, cytoplasmic structure defective early emb, dumpy, early larval lethal, embryonic lethal, endocytic transport defect, endocytic transport variant, larval arrest, larval lethal, locomotion variant, lysosome-related organelle morphology variant, molt defect, organism hypertonic lethality increased, protein aggregation variant, RAB-11 recycling endosome morphology variant, slow growth, sterile, transgene expression increased, transgene subcellular localization variant	body morphology variant, body vacuole, cholesterol depletion hypersensitive, larval lethal, lethal, molt defect, sterile, swollen intestine, vesicle morphology variant	ok579|Deletion|N.A.|Coding_exon, tm345|Deletion|Frameshift|Coding_exon, gk206856|Substitution|Missense|Coding_exon, gk206857|Substitution|Missense|Coding_exon, gk206858|Substitution|Missense|Coding_exon, gk206861|Substitution|N.A.|N.A., gk206862|Substitution|N.A.|N.A., gk748993|Substitution|N.A.|N.A., gk369617|Substitution|N.A.|N.A., gk631162|Substitution|Missense|Coding_exon, gk647729|Substitution|Missense|Coding_exon, gk807573|Substitution|Missense|Coding_exon, gk461011|Substitution|Missense|Coding_exon, gk893324|Substitution|Missense|Coding_exon, gk670409|Substitution|Missense|Coding_exon, gk578392|Substitution|Missense|Coding_exon, gk332181|Substitution|Missense|Coding_exon, gk395228|Substitution|Missense|Coding_exon, gk599860|Substitution|Missense|Coding_exon, gk908635|Substitution|N.A.|N.A., gk892830|Substitution|N.A.|N.A., gk671928|Substitution|N.A.|N.A., gk826476|Substitution|N.A.|N.A., gk337095|Substitution|N.A.|N.A., gk962765|Tandem_duplication|N.A.|Coding_exon, gk963416|Tandem_duplication|N.A.|Coding_exon, gk963417|Tandem_duplication|N.A.|Coding_exon, gk963722|Tandem_duplication|N.A.|Coding_exon, gk964278|Tandem_duplication|N.A.|Coding_exon, gk964500|Tandem_duplication|N.A.|Coding_exon	bar-1(Genetic), efl-1(Genetic), lin-12(Genetic), sel-12(Genetic), vab-1(Genetic), gpdh-1(Regulatory), vps-32.1(Regulatory), vab-3(Physical), tat-5(Genetic), stam-1(Physical), ubq-1(Physical), vbh-1(Physical), npp-4(Physical), csn-4(Physical), tsg-101(Physical), sec-24.1(Physical), imb-2(Physical), ehs-1(Physical), hgrs-1(Physical), hgrs-1(Physical), chc-1(Physical), clic-1(Physical), itsn-1(Physical), apa-2(Physical), apb-1(Physical), dpy-23(Physical), vps-33.1(Regulatory), pie-1(Physical), zen-4(Physical), lin-2(Physical), wrm-1(Physical), F49E2.2(Physical), ain-1(Physical), let-711(Physical), smo-1(Physical), ced-3(Physical)		N.A.	ENSG00000185359 | OMA;PhylomeDB;OrthoFinder;Hieranoid;OrthoInspector;Inparanoid;Panther;EnsEMBL-Compara;ParaSite-Compara	cuticle	hgrs-1 encodes a VHS and FYVE zinc finger-domain containing protein that is the C. elegans ortholog of S. cerevisiae Vps27p and mammalian hepatocyte growth factor-regulated tyrosine kinase substrate (HGS)\; hgrs-1 activity is essential for molting and thus for proper larval development\; consistent with its proposed role in the endocytic pathway, HGRS-1 is also required for proper trafficking of the LRP-1 low-density lipoprotein receptor-related protein 1 and for endosome maturation and regulation of autophagic vesicle accumulation\; an HGRS-1::GFP fusion protein is widely expressed, but particularly enriched in epithelial cells\; within cells, HGRS-1::GFP localizes to endosomal membranes\; HGRS-1 and STAM-1 physically interact in vivo, forming the C. elegans ESCRT-0 complex\; on early endosomes\; in the context of the complex, both STAM-1 and HGRS-1 bind ubiquitin.	Is an ortholog of human HGS (hepatocyte growth factor-regulated tyrosine kinase substrate). Exhibits ubiquitin binding activity. Is involved in protein localization to non-motile cilium. Localizes to the ESCRT-0 complex\; early endosome\; and endosome membrane. Is expressed in the alimentary system\; the coelomocyte\; the excretory canal\; the hypodermis\; and the reproductive system.		4.93827	3.56653	5.62414	4.93827	7.68176	4.66392	2.60631	5.76132	0.823045	2.05761	8.91632	4.38957	6.44719	3.56653	4.52675	13.7174	5.62414	4.66392	3.56653	1.92044
WBGene00044187	ttll-9	V:20910467-20914387	F25C8.5	Q564U4	Q564U4												0.0355892	0.867642	0.0188177	0.89089	0.953852	1.0854	1.26313	1.46121	1.52058	1.16264	0.974697	1.04151				0.146231	0.867642	0.271624	0.602245	0.769863	1.0854	1.26313	1.46121	1.0068	0.951187	1.48786	1.1056	1			0.286431	0.867642	1.22053	0.269257	0.43391	1.52058	1.16264	0.974697	0.986524	0.879129	1.19478	1.19522	1			0.175789	0.867642	0.389798	0.532405	0.832455	0.986524	0.879129	1.19478	1.0068	0.951187	1.48786	0.888152								1			-0.127023	0.867642	0.271165	0.602551	0.731493	1.42626	1.79765	1.34057	1.60214	1.512	1.97843	0.896304		1			0.427191	0.867642	2.44225	0.118107	0.168913	1.42626	1.79765	1.34057	1.0068	0.951187	1.48786	1.32463	1		0.730003	0.867642	8.41	0.00373163	0.0119549	1.60214	1.512	1.97843	0.986524	0.879129	1.19478	1.664	1	417		Ubiq-low						2.8777		0	30	0	417	7.19424	0	7.19424		0.0351		-24.537		18.4648	36.5168		16.4619	0	1.71793	1.6956	0.279527	0	0		4.45754	0	0.0931778	0.0918559	0.0140639	0	0		38.5677		0	0	0.393995	0	0.410108	5.89447	0	9.9681	0	0.279527	0	0	0	0	0	0	0	5.21325	0	0	0	0	0	0	16.4082	0	0		CELE_F25C8.5	F25C8.5.1	N.A.	N.A.	NM_001028670.1	NP_001023841.1	V 25.750170	N.A.	N.A.	tm3889|Deletion|N.A.|Coding_exon, gk963058|Deletion|N.A.|Coding_exon, gk963304|Deletion|N.A.|Coding_exon, gk964144|Deletion|N.A.|Coding_exon, gk268250|Substitution|Missense|Coding_exon, gk268253|Substitution|Missense|Coding_exon, gk268254|Substitution|N.A.|Coding_exon, gk375500|Substitution|N.A.|N.A., gk536517|Substitution|Missense|Coding_exon, gk760845|Substitution|Missense|Coding_exon, gk895705|Substitution|Missense|Coding_exon, gk788183|Substitution|Missense|Coding_exon, gk660149|Substitution|Missense|Coding_exon, gk963489|Tandem_duplication|N.A.|Coding_exon	N.A.		N.A.	ENSG00000100271 | OrthoFinder;Hieranoid;Roundup, ENSG00000131044 | OMA;Roundup;TreeFam;PhylomeDB;OrthoFinder;OrthoInspector;Inparanoid;Panther;EnsEMBL-Compara;ParaSite-Compara		ttll-9 encodes a putative tubulin polyaminoacid ligase orthologous tohuman TTLL9.	Is an ortholog of human TTLL9. Is predicted to have ATP binding activity and ligase activity.		4.07674	2.8777	9.35252	5.9952	6.23501	7.43405	5.03597	9.11271	2.15827	6.95444	4.07674	3.59712	7.91367	5.03597	5.51559	3.59712	3.59712	4.31655	1.67866	1.43885
WBGene00003369	mlc-1	X:17459210-17460777	C36E6.3	P19625	P19625												-0.0814106	9.16918	0.224877	0.635349	0.82142	639.833	432.509	578.286	582.301	498.767	643.202	0.957291				0.197961	9.16918	1.3253	0.249642	0.447217	639.833	432.509	578.286	465.907	482.815	495.932	1.14258	1			0.437585	9.16918	6.47932	0.0109137	0.0381246	582.301	498.767	643.202	437.847	381.715	463.505	1.34387	1			0.158213	9.16918	0.848228	0.357054	0.72646	437.847	381.715	463.505	465.907	482.815	495.932	0.888149								1			-0.747639	9.16918	18.7033	1.52716e-05	9.82052e-05	269.755	406.415	358.786	601.769	531.803	642.732	0.582646		1			-0.435779	9.16918	6.40256	0.0113956	0.0210727	269.755	406.415	358.786	465.907	482.815	495.932	0.716405	1		0.470073	9.16918	7.47344	0.00626159	0.0186028	601.769	531.803	642.732	437.847	381.715	463.505	1.38442	1	170		BWM						10.5882		0	26	0	170	15.2941	0	15.2941		0.0388		-25.144		55.8143	87.9833		26.8369	4.15955	10.4007	235.927	2040.76	23.7407	70.888		0.0112483	0.00172699	0.00432944	0.108383	5.4866	0.00993761	0.0302704		5838.91		3.78508	1972.04	20.5829	6.40855	6.47123	12.4913	0	1319.13	26.9611	2040.76	70.888	0	13.757	12.4914	20.4824	8.44633	17.1361	3.40473	111.662	0	71.8421	14.9712	7.87035	0	0	38.6083	38.7202		C36E6.f, C36E6.f, CELE_C36E6.3	C36E6.3.1	N.A.	N.A.	NM_078428.6	NP_510829.2	X 24.109699	locomotion variant, slow growth	N.A.	gk952815|Deletion|N.A.|N.A., gk963311|Deletion|N.A.|Coding_exon, gk308040|Substitution|Missense|Coding_exon, gk308041|Substitution|N.A.|N.A., gk308042|Substitution|N.A.|N.A., gk729324|Substitution|N.A.|N.A., gk777790|Substitution|Missense|Coding_exon, gk707499|Substitution|Missense|Coding_exon, gk481316|Substitution|N.A.|N.A., gk895001|Substitution|N.A.|N.A., gk799650|Substitution|N.A.|N.A., gk963581|Tandem_duplication|N.A.|Coding_exon, gk963810|Tandem_duplication|N.A.|Coding_exon, gk964260|Tandem_duplication|N.A.|Coding_exon	mlc-2(Genetic), mlc-3(Physical), unc-54(Physical), myo-1(Physical), smo-1(Physical), sip-1(Physical), zen-4(Physical)		hypertrophic cardiomyopathy 10 | DOID:0110316 | By Orthology	ENSG00000106436 | Panther;PhylomeDB;Hieranoid;EnsEMBL-Compara;ParaSite-Compara, ENSG00000106631 | Panther;PhylomeDB;Hieranoid;EnsEMBL-Compara;ParaSite-Compara, ENSG00000180209 | Panther;PhylomeDB;Hieranoid;EnsEMBL-Compara;ParaSite-Compara, ENSG00000111245 | Panther;PhylomeDB;Hieranoid;EnsEMBL-Compara;ParaSite-Compara, ENSG00000215375 | OMA;PhylomeDB;OrthoFinder;Hieranoid;Panther;EnsEMBL-Compara;ParaSite-Compara		mlc-1 encodes a muscle regulatory myosin light chain that is nearly identical to MLC-2 and functions redundantly with MLC-2 in the body-wall and in pharyngeal muscle to affect L1 larval viability, elongation, and pharyngeal and body-wall muscle development, and also affects locomotion and growth\; expressed in the body-wall muscles, pharyngeal muscles, and vulval muscles.	Is an ortholog of human MYL5 (myosin light chain 5). Is predicted to have calcium ion binding activity. Is involved in several processes, including locomotion\; muscle organ development\; and nematode larval development. Localizes to the muscle myosin complex. Is expressed in the anal depressor muscle\; the body wall musculature\; the pharynx\; and the vulval muscle. Human ortholog(s) of this gene are implicated in hypertrophic cardiomyopathy 10.		1.76471	0.588235	12.9412	10	7.64706	1.76471	8.82353	5.88235	0	5.29412	10.5882	1.76471	5.88235	4.70588	1.76471	4.70588	3.52941	8.23529	3.52941	0.588235	1
WBGene00020825	tmem-231	IV:8426785-8428578	T26A8.2	Q22804	Q22804												-0.0987896	0.814289	0.100725	0.750962	0.885931	1.09764	1.28702	2.45714	0.895557	2.17917	2.09367	0.93681				0.411618	0.814289	1.48021	0.223741	0.415997	1.09764	1.28702	2.45714	1.23393	1.23694	1.18768	1.32342	1			0.62256	0.814289	3.86977	0.0491634	0.124544	0.895557	2.17917	2.09367	1.22181	0.993888	1.03364	1.5906	1			0.112153	0.814289	0.106849	0.74376	0.925738	1.22181	0.993888	1.03364	1.23393	1.23694	1.18768	0.888145								1			0.424621	0.814289	1.88659	0.169588	0.291725	1.44525	2.08724	1.86272	1.16264	1.52734	1.3574	1.33301		1			0.605256	0.814289	3.29901	0.0693218	0.105547	1.44525	2.08724	1.86272	1.23393	1.23694	1.18768	1.47468	1		0.292788	0.814289	0.845734	0.357762	0.487657	1.16264	1.52734	1.3574	1.22181	0.993888	1.03364	1.2456	1	304		Ubiq-low						11.8421		0	4	0	304	1.31579	0	1.31579		0.0897		-2.631		15.4802	44.3798		4.36662	0.109168	0.150987	0.43027	0.308661	1.93516	0.373631		1.32007	0.0144301	0.0200687	0.0593949	0.0419043	0.337175	0.0511762		62.1672		0.0514865	0	0.549946	16.373	0.225351	0	0	0	0	0.308661	0.373631	0	2.81016	0	0	0	2.3728	2.85378	0	2.17972	0	33.1181	0.950656	0	0	0	0		CELE_T26A8.2	T26A8.2.1	N.A.	TF312969	NM_069033.2	NP_501434.2	IV 3.791890	N.A.	N.A.	tm5963|Deletion|N.A.|Coding_exon, gk207228|Substitution|Missense|Coding_exon, gk207229|Substitution|N.A.|N.A., gk650407|Substitution|N.A.|N.A., gk364956|Substitution|Missense|Coding_exon, gk763964|Substitution|Missense|Coding_exon, gk535655|Substitution|Missense|Coding_exon, gk786076|Substitution|N.A.|N.A., gk582438|Substitution|N.A.|N.A., gk738631|Substitution|N.A.|N.A., gk532217|Substitution|N.A.|N.A., gk590563|Substitution|N.A.|N.A., gk516893|Substitution|N.A.|N.A., gk742911|Substitution|N.A.|N.A., gk776501|Substitution|N.A.|N.A., gk488764|Substitution|Missense|Coding_exon, gk453004|Substitution|Missense|Coding_exon, gk567309|Substitution|Missense|Coding_exon, gk917077|Substitution|Missense|Coding_exon, gk342287|Substitution|Missense|Coding_exon, gk962765|Tandem_duplication|N.A.|Coding_exon, gk963417|Tandem_duplication|N.A.|Coding_exon, gk963722|Tandem_duplication|N.A.|Coding_exon, gk964278|Tandem_duplication|N.A.|Coding_exon, gk964500|Tandem_duplication|N.A.|Coding_exon	daf-19(Regulatory)		orofaciodigital syndrome | DOID:4501 | By Experiment,Meckel syndrome | DOID:0050778 | By Experiment,Joubert syndrome 1 | DOID:0110980 | By Orthology,Joubert syndrome 20 | DOID:0110989 | By Orthology	ENSG00000205084 | OMA;Roundup;TreeFam;PhylomeDB;OrthoFinder;Hieranoid;OrthoInspector;Inparanoid;Panther;EnsEMBL-Compara		N.A.	Is an ortholog of human TMEM231 (transmembrane protein 231). Is involved in non-motile cilium assembly. Localizes to the ciliary transition zone. Is expressed in ciliated neurons. Is used to study Meckel syndrome and orofaciodigital syndrome. Human ortholog(s) of this gene are implicated in Joubert syndrome 1 and Joubert syndrome 20.		5.59211	2.63158	3.28947	4.27632	4.60526	5.92105	9.21053	9.53947	1.64474	6.90789	4.27632	4.93421	12.1711	7.23684	4.93421	4.93421	3.28947	1.64474	2.30263	0.657895
WBGene00302980	F53E2.2	V:1475312-1476784															0.215001	8.25968	2.1001	0.14729	0.370861	265.904	262.211	195.67	189.133	208.111	214.704	1.18276				-0.238464	8.25968	2.58325	0.108	0.250268	265.904	262.211	195.67	302.289	289.346	267.129	0.842821	1			-0.302428	8.25968	4.16512	0.0412646	0.108978	189.133	208.111	214.704	237.167	262.048	263.424	0.802409	1			0.151036	8.25968	1.03826	0.308226	0.691057	237.167	262.048	263.424	302.289	289.346	267.129	0.888064								1			0.791979	8.25968	28.215	1.08558e-07	1.10826e-06	339.172	277.359	255.467	162.693	176.836	170.574	1.70945		1			0.0610198	8.25968	0.169556	0.680507	0.744985	339.172	277.359	255.467	302.289	289.346	267.129	1.01541	1		-0.579923	8.25968	15.2345	9.49522e-05	0.000461127	162.693	176.836	170.574	237.167	262.048	263.424	0.668867	1
WBGene00006728	ubq-2	III:12977963-12978523	ZK1010.1	P49632	P49632												-0.019606	9.99995	0.0126835	0.910331	0.961472	2788.34	1968.64	2365.51	2170.95	2169.89	2830	0.993257				-0.0365278	9.99995	0.0439056	0.834029	0.919306	2788.34	1968.64	2365.51	2172.92	2818.99	2380.36	0.966119	1			0.139908	9.99995	0.647176	0.421124	0.587122	2170.95	2169.89	2830	2157.14	2028.65	2361	1.09532	1			0.15683	9.99995	0.811441	0.367695	0.7355	2157.14	2028.65	2361	2172.92	2818.99	2380.36	0.88803								1			0.0486758	9.99995	0.0781996	0.779752	0.860693	1889.49	2596.25	2519.47	2366.71	2083.77	2419.69	1.01966		1			-0.0365327	9.99995	0.0441168	0.833637	0.873115	1889.49	2596.25	2519.47	2172.92	2818.99	2380.36	0.950211	1		0.0716216	9.99995	0.16971	0.680369	0.773409	2366.71	2083.77	2419.69	2157.14	2028.65	2361	1.04939	1	128		Ubiq-High						0		0	22	0	128	17.1875	0	17.1875		0.012		-25.886		53.0091	89.7052		679.307	1200.37	1318.85	879.27	1111.48	1017.78	325.201		0.116063	0.22513	0.252972	0.155541	0.205041	0.184565	0.0523922		27867.4		1158.75	1204.28	1540.62	692.507	1475.27	990.735	745.071	726.313	1017.03	1111.48	325.201	1016.71	950.32	541.667	597.987	1571.48	1931.75	657.028	685.33	1137.04	647.531	742.878	1649.76	1042.77	787.722	1863.01	1057.19		rpl-40.1, rpl-40, ubiB, CELE_ZK1010.1	ZK1010.1.1	CEOP3768	TF352129	NM_067294.3	NP_499695.1	III 20.690109	apoptosis fails to occur, apoptosis reduced, cell membrane organization biogenesis variant, diplotene absent during oogenesis, embryonic lethal, embryonic polarity variant, germ cell compartment expansion absent, germ cell compartment expansion variant, gonad small, gonad vesiculated, larval arrest, maternal sterile, no oocytes, nuclei small, oocyte number decreased, pachytene progression during oogenesis variant, pachytene region organization variant, passage through meiosis defective early emb, protein degradation variant, rachis absent, rachis morphology variant, rachis narrow, shortened life span, sterile	N.A.	ok2028|Deletion|N.A.|Coding_exon, gk945143|Deletion|N.A.|Coding_exon, gk963552|Deletion|N.A.|Coding_exon, gk963904|Deletion|N.A.|Coding_exon, gk189531|Substitution|N.A.|N.A., gk785402|Substitution|N.A.|N.A., gk929213|Substitution|Missense|Coding_exon, gk702483|Substitution|Missense|Coding_exon, gk929214|Substitution|Missense|Coding_exon, gk633371|Substitution|Missense|Coding_exon, gk963762|Tandem_duplication|N.A.|Coding_exon, gk963763|Tandem_duplication|N.A.|Coding_exon, gk963887|Tandem_duplication|N.A.|Coding_exon	prx-14(Physical), prx-5(Physical), madf-9(Physical), ubql-1(Physical), cey-4(Physical), elt-2(Regulatory), pals-5(Regulatory), F26F2.1(Regulatory), rde-8(Physical), par-3(Regulatory), par-2(Regulatory), rde-10(Physical), dve-1(Physical)		N.A.	ENSG00000221983 | OMA;Roundup;PhylomeDB;OrthoFinder;Hieranoid;OrthoInspector;Inparanoid;EnsEMBL-Compara;ParaSite-Compara		ubq-2 encodes a bifunctional protein that contains two domains\; an N-terminal ubiquitin peptide, and a C-terminal large ribosomal subunit protein L40 peptide.	Is an ortholog of human UBA52 (ubiquitin A-52 residue ribosomal protein fusion product 1). Is predicted to have protein tag and ubiquitin protein ligase binding activity. Is involved in polarity specification of anterior\/posterior axis. Is expressed in the alimentary system\; the gonad\; the hypodermis\; the muscular system\; and the nervous system.		7.8125	1.5625	13.2812	4.6875	6.25	3.125	8.59375	10.9375	0	1.5625	4.6875	2.34375	5.46875	5.46875	3.125	7.03125	3.90625	5.46875	0.78125	3.90625
WBGene00021830	Y54E10A.10	I:3173268-3176319	Y54E10A.10	Q9N3F0	Q9N3F0												-0.216438	4.5353	2.07604	0.149628	0.374337	20.3499	16.0087	19.8911	23.0432	17.0366	24.7037	0.868272				-0.291388	4.5353	3.63267	0.0566559	0.15473	20.3499	16.0087	19.8911	23.4539	25.5972	20.0724	0.813756	1			0.0803245	4.5353	0.290569	0.589856	0.727847	23.0432	17.0366	24.7037	19.9853	20.6913	20.7039	1.05544	1			0.155275	4.5353	1.05094	0.305292	0.688282	19.9853	20.6913	20.7039	23.4539	25.5972	20.0724	0.887982								1			0.208829	4.5353	2.0028	0.157009	0.274962	27.4598	29.2473	30.5034	28.612	23.013	25.2983	1.13373		1			0.375908	4.5353	6.21613	0.0126592	0.0232154	27.4598	29.2473	30.5034	23.4539	25.5972	20.0724	1.26166	1		0.322353	4.5353	4.7171	0.029864	0.0687841	28.612	23.013	25.2983	19.9853	20.6913	20.7039	1.25322	1	297		Ubiq-Med						5.38721		0	53	0	297	17.8451	0	17.8451		0.1541		-25.096		40.2899	57.2071		17.1104	86.8618	45.2322	27.9729	42.1233	10.4193	43.6348		0.0667739	0.465764	0.19828	0.113997	0.18217	0.039627	0.189948		1021.95		84.5722	66.1234	51.5702	8.22851	57.1569	23.2489	14.5713	46.0764	42.1107	42.1233	43.6348	19.8324	11.8193	27.3426	9.38559	10.2282	82.1349	10.4331	0	14.9838	37.3205	0	145.621	0	82.775	90.6596	0		CELE_Y54E10A.10	Y54E10A.10.1, Y54E10A.10.2	CEOP1916	TF314371	NM_058716.5	NP_491117.1	I -4.473519	dead eggs laid, early larval arrest, germ cell development variant, gonad development variant, male gonad development variant, male somatic gonad development variant, maternal sterile, no oocytes, pattern of transgene expression variant, slow growth, transgene expression reduced	N.A.	gk656430|Substitution|N.A.|N.A., gk879443|Substitution|Missense|Coding_exon, gk765098|Substitution|Missense|Coding_exon, gk963438|Tandem_duplication|N.A.|Coding_exon, gk963902|Tandem_duplication|N.A.|Coding_exon, gk964159|Tandem_duplication|N.A.|Coding_exon	N.A.		N.A.	ENSG00000197498 | OMA;Roundup;PhylomeDB;OrthoFinder;Hieranoid;OrthoInspector;Inparanoid;Panther;EnsEMBL-Compara;ParaSite-Compara		N.A.	Is an ortholog of human RPF2 (ribosome production factor 2 homolog). Is predicted to have rRNA binding activity.		6.73401	1.3468	12.4579	6.06061	6.39731	7.07071	3.7037	9.76431	0.3367	4.3771	8.08081	1.3468	5.38721	6.73401	4.0404	1.3468	4.0404	5.05051	4.3771	1.3468
WBGene00006923	vhp-1	II:5323276-5340829	F08B1.1	Q10038, A0A2C9C3G0, A0A2C9C2Y5, A0A2C9C380, A0A2C9C318	Q10038												0.198251	8.07251	2.07842	0.149394	0.374105	114.721	87.6273	111.118	93.0908	84.4243	91.5104	1.16519				0.178543	8.07251	1.67926	0.195022	0.377877	114.721	87.6273	111.118	92.7357	91.4894	93.9842	1.12673	1			0.139086	8.07251	1.02337	0.311721	0.478011	93.0908	84.4243	91.5104	91.6655	81.4942	73.8839	1.08898	1			0.158795	8.07251	1.32822	0.249123	0.640736	91.6655	81.4942	73.8839	92.7357	91.4894	93.9842	0.887978								1			0.599826	8.07251	18.9433	1.3466e-05	8.83033e-05	170.773	139.403	129.326	96.3128	95.8284	100.91	1.49974		1			0.692937	8.07251	25.1145	5.40247e-07	1.97117e-06	170.773	139.403	129.326	92.7357	91.4894	93.9842	1.57975	1		0.251906	8.07251	3.35498	0.067002	0.133342	96.3128	95.8284	100.91	91.6655	81.4942	73.8839	1.18623	1	657		Ubiq-High						25.7426		1	340	335	657	0.761035	50.9893	51.7504		0.9918		-4.686		87.4429	44.3798		548.312	18.8955	199.2	612.484	126.297	299.111	878.077		0.256933	0.00709427	0.0802199	0.295901	0.0494104	0.125505	0.486658		10333.3		2.44937	155.366	61.5495	901.09	210.284	176.97	722.886	530.992	126.311	126.297	878.077	274.092	413.591	1397.8	442.378	324.646	337.486	312.598	344.296	198.788	162.612	586.056	140.667	1097.53	163.583	111.559	133.343		nrf-2, F09E5.f, F09E5.f, CELE_F08B1.1	F08B1.1c, F08B1.1e.1, F08B1.1e.2, F08B1.1a.1, F08B1.1a.2, F08B1.1a.3, F08B1.1d.1, F08B1.1d.2, F08B1.1b.1, F08B1.1b.2, F08B1.1f.1, F08B1.1f.2, F08B1.1f.3, F08B1.1g.1, F08B1.1g.2	N.A.	N.A.	NR_151559.1, NM_001356836.1, NM_001356835.1, NM_062597.1, NM_062596.4, NM_001356833.1, NM_001356834.1	NP_001343755.1, NP_494998.1, NP_001343752.1, NP_001343753.1, NP_001343754.1, NP_494997.1	II -1.787894	avoids bacterial lawn, cadmium hypersensitive, cadmium resistant, embryonic lethal, exploded through vulva, extended life span, L3 arrest, larval arrest, larval lethal, no induction of antimicrobial peptide expression after infection, pathogen resistance increased, pathogen susceptibility increased, protein phosphorylation increased, reduced brood size, shortened life span, sick, slow growth, sluggish, small, sterile, terminal arrest variable, transgene expression increased, transgene expression reduced, transgene subcellular localization variant, tunicamycin hypersensitive	antimicrobial gene expression variant, larval lethal, organism pathogen response variant, pathogen induced death increased, pathogen resistance increased, small	km20|Deletion|N.A.|Coding_exon, gk963053|Deletion|N.A.|Coding_exon, tm5547|Deletion|N.A.|Coding_exon, gk941730|Insertion|N.A.|N.A., gk941731|Insertion|N.A.|N.A., gk142697|Substitution|Missense|Coding_exon, gk142701|Substitution|Missense|Coding_exon, gk142702|Substitution|Missense|Coding_exon, gk142703|Substitution|Missense|Coding_exon, gk142704|Substitution|N.A.|N.A., gk442730|Substitution|Missense|Coding_exon, gk459313|Substitution|Missense|Coding_exon, gk351849|Substitution|Missense|Coding_exon, gk352783|Substitution|Missense|Coding_exon, gk498012|Substitution|Missense|Coding_exon, gk579835|Substitution|Missense|Coding_exon, gk756588|Substitution|Missense|Coding_exon, gk637154|Substitution|Missense|Coding_exon, gk668144|Substitution|Missense|Coding_exon, gk756589|Substitution|Missense|Coding_exon, gk756590|Substitution|N.A.|Coding_exon, gk589801|Substitution|Missense|Coding_exon, gk771834|Substitution|Missense|Coding_exon, gk666992|Substitution|Missense|Coding_exon, gk730037|Substitution|Missense|Coding_exon, gk445346|Substitution|N.A.|N.A., gk963388|Tandem_duplication|N.A.|Coding_exon, gk963801|Tandem_duplication|N.A.|Coding_exon	kgb-1(Physical | Genetic | Regulatory), mek-1(Genetic), mlk-1(Genetic), rnt-1(Regulatory), pmk-1(Genetic | Regulatory), gcs-1(Regulatory), hsp-4(Regulatory), xbp-1(Genetic), max-2(Genetic), shc-1(Genetic), pmk-3(Physical), pcyt-1(Regulatory), isp-1(Genetic), nuo-6(Genetic)		N.A.	ENSG00000184545 | Roundup;PhylomeDB;OrthoFinder;Hieranoid;OrthoInspector;Inparanoid;Panther;EnsEMBL-Compara;ParaSite-Compara, ENSG00000111266 | Roundup;PhylomeDB;OrthoFinder;Hieranoid;OrthoInspector;Inparanoid;Panther;EnsEMBL-Compara;ParaSite-Compara		vhp-1 encodes a MAP kinase phosphatase (MKP)\; VHP-1 activity is required for regulation of the KGB-1\/JNK-like MAPK-mediated stress response pathway.	Is an ortholog of human DUSP16 (dual specificity phosphatase 16) and DUSP8 (dual specificity phosphatase 8). Exhibits JUN kinase phosphatase activity\; MAP kinase tyrosine\/serine\/threonine phosphatase activity\; and mitogen-activated protein kinase binding activity. Is involved in several processes, including regulation of cellular protein localization\; regulation of defense response\; and regulation of phosphorus metabolic process.		5.17504	1.52207	4.10959	4.56621	6.84932	4.71842	5.17504	7.30594	0	3.80518	6.69711	2.28311	16.895	6.08828	3.65297	2.28311	8.06697	4.71842	3.04414	3.04414
WBGene00019224	gnrr-5	V:4451047-4454734	H22D07.1	O44536	O44536												-0.0574575	3.22496	0.105702	0.745091	0.88253	5.13475	5.10808	5.84987	4.55919	6.40838	5.61557	0.970425				-0.06434	3.22496	0.124052	0.724681	0.851978	5.13475	5.10808	5.84987	4.63847	7.20719	5.22226	0.942862	1			0.136637	3.22496	0.60793	0.435568	0.600142	4.55919	6.40838	5.61557	4.97564	5.23057	4.94896	1.09422	1			0.14352	3.22496	0.626592	0.428608	0.779345	4.97564	5.23057	4.94896	4.63847	7.20719	5.22226	0.887933								1			0.290066	3.22496	2.86392	0.0905866	0.178885	8.01345	7.09564	9.15076	5.5748	7.32528	7.43801	1.19283		1			0.561278	3.22496	9.82031	0.00172596	0.0037714	8.01345	7.09564	9.15076	4.63847	7.20719	5.22226	1.42137	1		0.414732	3.22496	5.68492	0.0171114	0.0434801	5.5748	7.32528	7.43801	4.97564	5.23057	4.94896	1.34199	1	423		N						3.07329		1	113	89	423	5.67376	21.0402	26.7139		0.05		-9.708		5.28617	27.0228		87.5363	0.177836	2.40609	0.304468	0.408944	22.9468	0.749875		3.2428	0.00155515	0.0214591	0.00266549	0.00358341	0.250556	0.00659054		646.37		0.195086	0	0	157.174	1.75778	2.38786	0	1.7899	0	0.408944	0.749875	0	44.019	146.333	73.9566	0	0	82.2775	0	0	29.2212	30.3582	0	48.1556	0	0	27.5847		CELE_H22D07.1	H22D07.1.1	N.A.	N.A.	NM_071827.5	NP_504228.2	V -5.320785	N.A.	N.A.	tm4160|Deletion|N.A.|Coding_exon, gk232940|Substitution|N.A.|N.A., gk783838|Substitution|N.A.|N.A., gk733126|Substitution|N.A.|N.A., gk812590|Substitution|Missense|Coding_exon, gk635807|Substitution|Missense|Coding_exon, gk773707|Substitution|Missense|Coding_exon, gk963301|Tandem_duplication|N.A.|Coding_exon, gk963553|Tandem_duplication|N.A.|Coding_exon, gk963591|Tandem_duplication|N.A.|Coding_exon, gk963850|Tandem_duplication|N.A.|Coding_exon, gk964259|Tandem_duplication|N.A.|Coding_exon, gk964351|Tandem_duplication|N.A.|Coding_exon	N.A.		N.A.	N.A.		N.A.	Is predicted to have G protein-coupled receptor activity.		5.67376	3.07329	3.78251	2.36407	5.67376	4.96454	9.69267	10.4019	1.41844	6.85579	7.80142	4.01891	8.98345	5.91017	4.01891	3.5461	2.83688	3.78251	2.60047	2.60047							1
WBGene00016979	C56G2.4	III:6331732-6335839	C56G2.4	Q09288	Q09288												-0.186618	3.25637	1.25139	0.263288	0.519253	4.41583	4.68317	3.99061	4.23518	6.05975	4.46347	0.886926				-0.667078	3.25637	15.4577	8.44e-05	0.000637194	4.41583	4.68317	3.99061	6.25648	8.62593	6.21305	0.620494	1			-0.321458	3.25637	3.92839	0.0474775	0.121313	4.23518	6.05975	4.46347	5.20062	7.86756	5.66301	0.787905	1			0.159002	3.25637	0.931452	0.334486	0.713527	5.20062	7.86756	5.66301	6.25648	8.62593	6.21305	0.887926								1			-0.466318	3.25637	7.9869	0.00471171	0.0153915	4.04923	3.73562	4.30598	5.6295	5.94779	5.53584	0.706524		1			-0.738009	3.25637	19.0515	1.27241e-05	3.87466e-05	4.04923	3.73562	4.30598	6.25648	8.62593	6.21305	0.573149	1		-0.11269	3.25637	0.489406	0.484192	0.609192	5.6295	5.94779	5.53584	5.20062	7.86756	5.66301	0.913617	1	538		N			SS			5.57621		0	54	0	538	10.0372	0	10.0372		0.0293		-13.171		38.4083	21.9848		66.0101	0.0680607	1.30077	3.58687	10.0478	8.13069	0		2.85336	0.000764072	0.0148077	0.0419235	0.127033	0.100362	0		500.015		0.0746628	1.14121	2.83222	34.4712	0.0823531	1.15583	0.710934	12.0416	9.40123	10.0478	0	0	21.1443	0	38.8764	0	0	33.9694	73.872	0	222.047	0	0	0	0	30.522	7.62445		CELE_C56G2.4	C56G2.4.1	N.A.	TF315074	NM_065984.5	NP_498385.2	III -1.390837	N.A.	N.A.	tm8559|Deletion|N.A.|Coding_exon, gk176384|Substitution|Missense|Coding_exon, gk176385|Substitution|N.A.|N.A., gk176386|Substitution|N.A.|N.A., gk568299|Substitution|Missense|Coding_exon, gk530174|Substitution|Missense|Coding_exon, gk617800|Substitution|Missense|Coding_exon, gk452123|Substitution|Missense|Coding_exon, gk379617|Substitution|Missense|Coding_exon, gk454871|Substitution|Missense|Coding_exon, gk562342|Substitution|Missense|Coding_exon, gk625951|Substitution|N.A.|N.A., gk604931|Substitution|N.A.|N.A., gk964518|Tandem_duplication|N.A.|Coding_exon	N.A.		N.A.	N.A.		N.A.	Is enriched in the nervous system and the ventral nerve cord based on tiling array\; RNA-seq\; and microarray studies. Is affected by several genes including skn-1\; eat-2\; and pgl-1 based on microarray and RNA-seq studies. Is affected by thirteen chemicals including stavudine\; Zidovudine\; and Psoralens based on RNA-seq and microarray studies. Is predicted to encode a protein with the following domains: Phosphatidylethanolamine-binding protein\; Phosphatidylethanolamine-binding protein, eukaryotic\; and PEBP-like superfamily.		6.3197	4.46097	4.46097	4.83271	5.01859	6.3197	5.39033	10.5948	0.743494	4.83271	6.87732	3.71747	10.0372	4.46097	4.08922	3.71747	5.94796	3.5316	1.85874	2.7881							1	1
WBGene00007758	C27A7.8	V:12153157-12154118	C27A7.8	Q7YTR6, B0M0N3	B0M0N3												0.536165	2.14513	1.54254	0.214239	0.46056	16.9811	19.396	29.0048	18.2794	17.2398	10.7135	1.41419				1.04575	2.14513	5.60841	0.0178745	0.0624244	16.9811	19.396	29.0048	9.12693	15.8659	8.28943	1.96446	1			0.682356	2.14513	2.47578	0.115612	0.237771	18.2794	17.2398	10.7135	7.4526	15.9391	6.15883	1.56453	1			0.172776	2.14513	0.155021	0.693783	0.905159	7.4526	15.9391	6.15883	9.12693	15.8659	8.28943	0.887876								1			0.294693	2.14513	0.464303	0.49562	0.640399	17.396	10.8642	21.1177	21.8866	11.9934	8.66179	1.16069		1			0.670447	2.14513	2.3064	0.128842	0.182014	17.396	10.8642	21.1177	9.12693	15.8659	8.28943	1.48361	1		0.548529	2.14513	1.57355	0.209692	0.325611	21.8866	11.9934	8.66179	7.4526	15.9391	6.15883	1.43963	1	81		Glia						24.6914		0	2	0	96	2.08333	0	2.08333		0.3415		-18.609		54.8784	95.9666		13.9801	0.0328463	1.04187	1.17686	0.0828704	72.4892	0		0.186841	0.000370013	0.0118716	0.0134303	0.000934057	4.44322	0		328.776		0.0360325	2.57067	0.413928	101.543	0.1206	3.92545	3.05637	0	0	0.0828704	0	0	23.4501	0	0	0	0	0	0	161.897	24.5827	0	0	7.09743	0	0	0		CELE_C27A7.8	C27A7.8b.1, C27A7.8a.1	N.A.	N.A.	NM_001129393.2, NM_001028512.5	NP_001122865.1, NP_001023683.2	V 3.678338	N.A.	N.A.	ttTi9350|Insertion|N.A.|Coding_exon, gk751586|Substitution|Missense|Coding_exon, gk447293|Substitution|Missense|Coding_exon, gk511941|Substitution|Missense|Coding_exon, gk559337|Substitution|Missense|Coding_exon, gk963271|Tandem_duplication|N.A.|Coding_exon, gk963301|Tandem_duplication|N.A.|Coding_exon, gk963618|Tandem_duplication|N.A.|Coding_exon, gk963636|Tandem_duplication|N.A.|Coding_exon, gk964458|Tandem_duplication|N.A.|Coding_exon, gk964459|Tandem_duplication|N.A.|Coding_exon	N.A.		N.A.	N.A.		N.A.	Is enriched in the amphid sheath cell\; the excretory cell\; and the nervous system based on tiling array and RNA-seq studies. Is affected by several genes including daf-2\; clk-1\; and eat-2 based on microarray and RNA-seq studies. Is affected by sixteen chemicals including hydrogen sulfide\; 1-methylnicotinamide\; and methylmercuric chloride based on microarray and RNA-seq studies. Is predicted to encode a protein with the following domains: Thrombospondin type-1 (TSP1) repeat and Thrombospondin type-1 (TSP1) repeat superfamily.		4.93827	0	0	2.46914	3.7037	3.7037	1.23457	0	3.7037	2.46914	12.3457	0	11.1111	16.0494	2.46914	6.17284	3.7037	8.64198	2.46914	14.8148		1
WBGene00001423	fib-1	V:15000651-15002223	T01C3.7	Q22053	Q22053												-0.333631	7.31132	1.78779	0.181196	0.418862	122.794	65.2084	95.7262	154.574	62.5993	141.045	0.792055				-0.180288	7.31132	0.520192	0.47076	0.670525	122.794	65.2084	95.7262	120.188	105.552	90.661	0.896739	1			0.292888	7.31132	1.36239	0.243124	0.405522	154.574	62.5993	141.045	82.3531	98.8021	99.7575	1.27519	1			0.139546	7.31132	0.312604	0.576087	0.856431	82.3531	98.8021	99.7575	120.188	105.552	90.661	0.887838								1			-0.646373	7.31132	6.66133	0.00985274	0.0287714	96.9909	111.814	104.817	200.137	131.147	181.007	0.612194		1			0.044202	7.31132	0.0314017	0.859347	0.893146	96.9909	111.814	104.817	120.188	105.552	90.661	0.991216	1		0.830121	7.31132	10.929	0.000946699	0.00361492	200.137	131.147	181.007	82.3531	98.8021	99.7575	1.82367	1	352		Ubiq-High						30.3977		1	118	113	352	1.42045	32.1023	33.5227		0.9773		3.408		87.3422	99.3859		146.239	1446.61	632.396	365.288	659.162	230.001	910.436		0.0344588	0.491454	0.168292	0.0907585	0.176673	0.0552869	0.261643		16033.1		1396.76	470.876	482.595	105.618	812.285	277.533	296.199	406.614	732.923	659.162	910.436	240.548	114.871	136.765	101.733	383.998	2172.63	172.576	79.1162	301.815	254.885	111.059	2513.41	9.25497	582.672	2232.64	74.1384		CELE_T01C3.7	T01C3.7.1, T01C3.7.2	CEOP5428	TF300639	NM_074290.4	NP_506691.1	V 7.129870	cytoplasmic processing body variant, diakinesis region organization variant, diplotene region organization variant, embryonic lethal, germ cell compartment expansion variant, gonad degenerate, gonad migration variant, gonad small, larval arrest, larval lethal, maternal sterile, nuclei small, oocyte number decreased, pachytene region organization variant, rachis absent, rachis narrow, sick, slow embryonic development, slow growth, sterile, sterile progeny, transgene subcellular localization variant, variable cell division timing	N.A.	ok2527|Deletion|N.A.|Coding_exon, gk254868|Substitution|Missense|Coding_exon, gk254872|Substitution|Missense|Coding_exon, gk254873|Substitution|Missense|Coding_exon, gk654549|Substitution|N.A.|N.A., gk675991|Substitution|Missense|Coding_exon, gk917613|Substitution|Missense|Coding_exon, gk565835|Substitution|Missense|Coding_exon, gk392535|Substitution|Missense|Coding_exon, gk697786|Substitution|Missense|Coding_exon, gk545551|Substitution|Missense|Coding_exon, gk906378|Substitution|Missense|Coding_exon, gk376729|Substitution|Missense|Coding_exon, gk936898|Substitution|Missense|Coding_exon, gk783890|Substitution|Missense|Coding_exon, gk734481|Substitution|N.A.|N.A., gk963271|Tandem_duplication|N.A.|Coding_exon, gk963301|Tandem_duplication|N.A.|Coding_exon, gk963796|Tandem_duplication|N.A.|Coding_exon, gk963805|Tandem_duplication|N.A.|Coding_exon, gk964458|Tandem_duplication|N.A.|Coding_exon, gk964459|Tandem_duplication|N.A.|Coding_exon	aps-1(Regulatory), apm-1(Regulatory), chc-1(Regulatory), ncl-1(Regulatory), rsr-2(Physical), smn-1(Physical), cey-1(Physical), nol-56(Physical), cdc-42(Physical), dlg-1(Physical), let-413(Physical), lgl-1(Physical), par-3(Physical), sip-1(Physical), alg-1(Physical), gld-1(Physical)		N.A.	ENSG00000105202 | OMA;Roundup;PhylomeDB;OrthoFinder;Hieranoid;OrthoInspector;Panther;EnsEMBL-Compara;ParaSite-Compara, ENSG00000188573 | Panther;PhylomeDB;Hieranoid;ParaSite-Compara		fib-1 encodes the C. elegans ortholog of fibrillarin and Saccharomyces cerevisiae Nop1p, an essential component of the U3 SnoRNP\; FIB-1 localizes to the nucleolus.	Is an ortholog of human FBL (fibrillarin). Is predicted to have RNA binding activity\; histone-glutamine methyltransferase activity\; and rRNA methyltransferase activity. Is involved in nucleologenesis and positive regulation of translation. Localizes to the nucleolus and nucleoplasm.		10.2273	2.27273	5.39773	4.54545	5.11364	9.94318	3.125	4.26136	0.284091	4.26136	6.25	2.27273	5.11364	2.27273	2.84091	1.13636	4.54545	23.8636	1.70455	0.568182
WBGene00010406	math-33	V:11113907-11118765	H19N07.2	Q7JKC3, G3MU81, G3MU80, N1NV07, N1NTD2, O45623, N1NTI7, N1NSE3, N1NTD8, G3MU79, G3MU83, G3MU82, N1NVB4, N1NSD8, O45624, N1NTJ2	Q7JKC3												0.515754	7.64156	18.9923	1.3125e-05	0.000317772	62.0286	56.1022	52.5064	40.9145	37.7097	39.041	1.45019				0.190445	7.64156	2.58907	0.107604	0.249524	62.0286	56.1022	52.5064	51.9579	48.6862	49.9051	1.13343	1			-0.168278	7.64156	2.03063	0.154156	0.294197	40.9145	37.7097	39.041	47.9857	44.189	41.4885	0.880312	1			0.157031	7.64156	1.76034	0.184582	0.573316	47.9857	44.189	41.4885	51.9579	48.6862	49.9051	0.887837								1			0.203833	7.64156	2.98078	0.0842588	0.169231	52.3439	49.2005	44.0506	40.7495	43.946	43.2792	1.13769		1			-0.0107877	7.64156	0.00831119	0.927361	0.947025	52.3439	49.2005	44.0506	51.9579	48.6862	49.9051	0.967093	1		-0.0575899	7.64156	0.238086	0.625592	0.729355	40.7495	43.946	43.2792	47.9857	44.189	41.4885	0.957443	1	1133		Ubiq-High						1.05914		0	31	0	1133	2.7361	0	2.7361		0.0695		-11.041		12.9747	6.13854		183.166	260.862	63.6813	105.334	69.7315	128.443	233.754		0.212537	0.332685	0.0648955	0.1121	0.071502	0.140141	0.288152		3953.68		267.309	112.527	134.612	218.128	78.2564	38.3579	95.2075	96.0528	143.721	69.7315	233.754	149.043	108.558	235.164	162.311	216.449	90.5113	166.352	257.271	107.596	184.923	228.867	186.661	112.509	147.033	92.2018	20.5721		CELE_H19N07.2	H19N07.2i.1, H19N07.2b.1, H19N07.2m.1, H19N07.2o.1, H19N07.2c.1, H19N07.2f.1, H19N07.2h.1, H19N07.2l.1, H19N07.2d.1, H19N07.2n.1, H19N07.2k.1, H19N07.2e.1, H19N07.2j.1, H19N07.2a.1, H19N07.2p.1, H19N07.2g.1	N.A.	TF105667	NM_001307757.1, NM_001307758.1, NM_001269366.1, NM_001307755.1, NM_001028841.3, NM_001307753.1, NM_001307760.1, NM_001307759.1, NM_001269367.1, NM_001307754.1, NM_001269368.1, NM_001307756.1, NM_001269365.1, NM_073424.3, NM_001269369.1, NM_073425.6	NP_001256298.1, NP_001294687.1, NP_001294688.1, NP_505825.1, NP_001256294.1, NP_001294683.1, NP_001256295.1, NP_001294684.1, NP_001294686.1, NP_505826.1, NP_001256296.1, NP_001024012.1, NP_001294689.1, NP_001256297.1, NP_001294682.1, NP_001294685.1	V 2.950178	embryonic lethal, larval lethal, lethal, muscle detached, slow growth, small, transgene expression reduced, transgene induced cosuppression variant	dauer defective, embryonic lethal, larval lethal, lethal, sterile, synchronous second division early emb	ok2974|Deletion|Frameshift|Coding_exon, tm3561|Deletion|N.A.|Coding_exon, gk948944|Deletion|Frameshift|Coding_exon, tm6724|Deletion|N.A.|Coding_exon, gk246804|Substitution|N.A.|N.A., gk246806|Substitution|Missense|Coding_exon, gk246807|Substitution|Missense|Coding_exon, gk246808|Substitution|Missense|Coding_exon, gk246809|Substitution|Missense|Coding_exon, gk246810|Substitution|Missense|Coding_exon, gk246811|Substitution|Missense|Coding_exon, gk246812|Substitution|Missense|Coding_exon, gk246813|Substitution|Missense|Coding_exon, gk246814|Substitution|N.A.|N.A., gk246815|Substitution|N.A.|N.A., gk551779|Substitution|N.A.|N.A., gk397395|Substitution|N.A.|N.A., gk399875|Substitution|Missense|Coding_exon, gk518395|Substitution|Missense|Coding_exon, gk822314|Substitution|Missense|Coding_exon, gk650551|Substitution|Missense|Coding_exon, gk601537|Substitution|Missense|Coding_exon, gk338940|Substitution|Missense|Coding_exon, gk873644|Substitution|Missense|Coding_exon, gk326345|Substitution|Missense|Coding_exon, gk791994|Substitution|Missense|Coding_exon, gk918608|Substitution|Missense|Coding_exon, gk367705|Substitution|Missense|Coding_exon, gk399876|Substitution|Missense|Coding_exon, gk360714|Substitution|N.A.|N.A., gk859651|Substitution|N.A.|N.A., gk338124|Substitution|N.A.|N.A., gk963271|Tandem_duplication|N.A.|Coding_exon, gk963301|Tandem_duplication|N.A.|Coding_exon, gk963605|Tandem_duplication|N.A.|Coding_exon, gk963606|Tandem_duplication|N.A.|Coding_exon, gk964451|Tandem_duplication|N.A.|Coding_exon, gk964452|Tandem_duplication|N.A.|Coding_exon	vab-10(Genetic), rnt-1(Regulatory), let-7(Genetic), col-19(Regulatory), par-1(Genetic), par-4(Genetic), daf-16(Physical), mbk-2(Physical), let-711(Physical), smo-1(Physical), rde-8(Physical), akir-1(Physical), rde-10(Physical)		N.A.	ENSG00000187555 | OMA;TreeFam;PhylomeDB;OrthoFinder;Hieranoid;OrthoInspector;Inparanoid;Panther;ParaSite-Compara		N.A.	Is an ortholog of human USP7 (ubiquitin specific peptidase 7). Exhibits RNA polymerase II-specific DNA-binding transcription factor binding activity and thiol-dependent ubiquitin-specific protease activity. Is involved in several processes, including anterior\/posterior axis specification, embryo\; hemidesmosome assembly\; and maintenance of centrosome location. Localizes to the cytoplasm and nucleus. Is expressed widely.		6.26655	2.7361	5.4722	7.50221	7.32568	6.44307	5.29568	8.91439	0.882613	5.73698	4.23654	3.8835	6.79612	5.4722	5.11915	3.97176	3.8835	4.50132	3.26567	2.29479
WBGene00017920	jmjd-1.2	IV:4660991-4665212	F29B9.2	Q9GYI0, U4PB84	Q9GYI0												0.186555	7.01263	2.67627	0.101854	0.293867	43.0952	45.1738	42.6424	37.0314	37.0946	39.5643	1.15148				-0.168786	7.01263	2.17608	0.140171	0.302755	43.0952	45.1738	42.6424	49.7048	48.5738	50.342	0.880843	1			-0.20117	7.01263	3.12162	0.0772598	0.175996	37.0314	37.0946	39.5643	44.1492	43.9954	43.8045	0.861623	1			0.154171	7.01263	1.82165	0.177117	0.565244	44.1492	43.9954	43.8045	49.7048	48.5738	50.342	0.887824								1			0.0702938	7.01263	0.380808	0.537171	0.676448	42.7837	37.3886	41.1305	37.0229	37.2996	43.1758	1.03238		1			-0.252491	7.01263	4.8715	0.0273037	0.0461615	42.7837	37.3886	41.1305	49.7048	48.5738	50.342	0.81619	1		-0.168614	7.01263	2.19509	0.138451	0.238041	37.0229	37.2996	43.1758	44.1492	43.9954	43.8045	0.890482	1	910		Ubiq-Med						11.978		2	482	435	910	5.16484	47.8022	52.967		0.8015		-7.285		78.2167	34.7851		164.706	237.735	85.6083	92.8111	56.1757	65.7487	187.87		0.226884	0.364111	0.10634	0.116327	0.0673183	0.0797045	0.267322		3066.17		246.781	42.9276	88.0362	136.958	101.654	41.8387	76.4967	117.902	66.6529	56.1757	187.87	23.4705	109.415	107.406	180.855	111.249	115.341	220.034	178.85	35.6327	174.293	133.201	156.134	50.3741	127.136	121.396	58.0886		CeKDM7A, CELE_F29B9.2	F29B9.2a.1, F29B9.2c.1, F29B9.2b.1	CEOP4136	TF106480	NM_068209.4, NM_001307452.1, NM_068210.3	NP_500611.1, NP_500610.1, NP_001294381.1	IV 0.642500	embryonic lethal, histone methylation variant, shortened life span	histone methylation variant, wavelength of movement variant	tm3713|Deletion|N.A.|Coding_exon, ok3628|Deletion|N.A.|Coding_exon, gk200587|Substitution|Missense|Coding_exon, gk200588|Substitution|Missense|Coding_exon, gk200590|Substitution|Missense|Coding_exon, gk200591|Substitution|Missense|Coding_exon, gk200592|Substitution|N.A.|N.A., gk724393|Substitution|Missense|Coding_exon, gk384382|Substitution|Missense|Coding_exon, gk882945|Substitution|Missense|Coding_exon, gk431790|Substitution|Missense|Coding_exon, gk698690|Substitution|Missense|Coding_exon, gk697642|Substitution|Missense|Coding_exon, gk604285|Substitution|Missense|Coding_exon, gk907990|Substitution|Missense|Coding_exon, gk765345|Substitution|Missense|Coding_exon, gk933812|Substitution|Missense|Coding_exon, gk546103|Substitution|Missense|Coding_exon, gk482564|Substitution|Missense|Coding_exon, gk720581|Substitution|Missense|Coding_exon, gk860071|Substitution|N.A.|N.A., gk558244|Substitution|N.A.|N.A., gk385511|Substitution|N.A.|N.A., gk963722|Tandem_duplication|N.A.|Coding_exon, gk963908|Tandem_duplication|N.A.|Coding_exon, gk964500|Tandem_duplication|N.A.|Coding_exon	hsp-6(Regulatory), hsp-4(Regulatory), hsp-16.2(Regulatory), sod-3(Regulatory)		syndromic X-linked intellectual disability | DOID:0060309 | By Experiment	ENSG00000197724 | Panther;PhylomeDB;Hieranoid;TreeFam;EnsEMBL-Compara;ParaSite-Compara, ENSG00000006459 | TreeFam;PhylomeDB;Hieranoid;OrthoInspector;Panther;EnsEMBL-Compara;ParaSite-Compara, ENSG00000172943 | ParaSite-Compara		jmjd-1.2 encodes a PHD and JmjC domain-containing histone demethylase that is homologous to human PHF8, mutations in which are associated with mild X-linked mental retardation (XLMR) and cleft\/lip palate\; JMJD-1.2 exhibits H3K9me2 and H3K27me2 demethylase activity in vitro and loss-of-function mutations in jmjd-1.2 result in increased levels of H3K9me2 and H3K27me2 in protein lysates from mutant animals\; jmjd-1.2 mutant animals also exhibit locomotion defects with increased wavelength, but normal amplitude, of sinusoidal movement\; a jmjd-1.2::GFP fusion protein is strongly expressed in neurons where it localizes to the nucleus\; fainter expression is also seen in muscle, intestine, and hypodermal cells\; jmjd-1.2 expression in neurons is sufficient to rescue the locomotion defects.	Is an ortholog of human KDM7A (lysine demethylase 7A). Exhibits histone binding activity\; histone demethylase activity (H3-K27 specific)\; and histone demethylase activity (H3-K9 specific). Is involved in histone H3-K27 demethylation\; histone H3-K9 demethylation\; and mitochondrial unfolded protein response. Localizes to the nucleus. Is expressed in several tissues including the hypodermis. Is used to study syndromic X-linked intellectual disability.		4.28571	2.85714	10.8791	6.15385	10.4396	5.6044	4.50549	5.82418	1.20879	3.73626	5.38462	3.18681	7.03297	4.06593	5.05495	3.84615	5.82418	4.83516	3.84615	1.42857
WBGene00016570	gnrr-4	X:5738756-5743309	C41G11.4	H2KZ99, Q18564, H2KZA0	H2KZA0												-0.0231658	3.69499	0.0189729	0.890444	0.953852	6.82068	7.17644	7.53115	6.94679	7.54169	7.07716	0.998268				-0.0208331	3.69499	0.0146593	0.903631	0.956904	6.82068	7.17644	7.53115	6.61686	6.0103	9.35396	0.979398	1			0.161332	3.69499	0.927035	0.335635	0.502868	6.94679	7.54169	7.07716	6.83302	6.37505	6.30619	1.10512	1			0.158999	3.69499	0.858065	0.354281	0.724143	6.83302	6.37505	6.30619	6.61686	6.0103	9.35396	0.887774								1			-0.188504	3.69499	1.25306	0.262969	0.406286	6.72329	5.48123	5.91572	7.06171	7.41178	6.41811	0.867346		1			-0.243891	3.69499	1.99947	0.157354	0.216764	6.72329	5.48123	5.91572	6.61686	6.0103	9.35396	0.824355	1		0.103611	3.69499	0.38287	0.536071	0.654914	7.06171	7.41178	6.41811	6.83302	6.37505	6.30619	1.07058	1	493		N						9.12779		1	154	124	493	6.08519	25.1521	31.2373		0.0314		-21.238		7.50921	22.2574		96.6141	0.100351	2.29937	3.26679	10.6578	10.8594	0		3.55412	0.000811266	0.0189251	0.0271033	0.0942001	0.0961531	0		583.938		0.110086	10.4163	0	99.409	0.648623	7.61661	0	10.9397	10.45	10.6578	0	36.128	0.823495	0	142.167	0	0	76.549	14.2045	26.8912	25.0765	8.69679	0	87.2441	15.9091	0	0		CELE_C41G11.4	C41G11.4c.1, C41G11.4a.1, C41G11.4d.1, C41G11.4b.1	N.A.	N.A.	NM_171954.4, NM_171692.4, NM_001029281.3	NP_001024452.1, NP_741798.1, NP_741799.1	X -4.380871	transgene expression increased	N.A.	tm4218|Deletion|N.A.|Coding_exon, gk963311|Deletion|N.A.|Coding_exon, ttTi2637|Insertion|N.A.|N.A., gk281222|Substitution|N.A.|N.A., gk281230|Substitution|Missense|Coding_exon, gk749544|Substitution|Missense|Coding_exon, gk421780|Substitution|Missense|Coding_exon, gk895749|Substitution|Missense|Coding_exon, gk575367|Substitution|Missense|Coding_exon, gk685937|Substitution|Missense|Coding_exon, gk311821|Substitution|Missense|Coding_exon, gk764659|Substitution|Missense|Coding_exon, gk676062|Substitution|Missense|Coding_exon, gk913226|Substitution|Missense|Coding_exon, gk685938|Substitution|Missense|Coding_exon, gk382163|Substitution|Missense|Coding_exon, gk416075|Substitution|Missense|Coding_exon, gk923349|Substitution|N.A.|N.A., gk964260|Tandem_duplication|N.A.|Coding_exon	N.A.		N.A.	N.A.		N.A.	Is predicted to have G protein-coupled receptor activity.		7.50507	1.82556	3.65112	2.83976	5.27383	6.08519	6.89655	10.5477	2.23124	5.67951	8.92495	3.85396	7.50507	6.49087	4.86815	4.46247	3.65112	3.0426	2.0284	2.63692							1
WBGene00044413	B0205.12	I:10730463-10730711	B0205.12	Q4W4Z5	Q4W4Z5												-0.145708	0.697095	0.198622	0.655835	0.831889	5.59784	8.53713	7.62417	8.55659	6.35408	8.76563	0.919026				0.075452	0.697095	0.0481024	0.826399	0.914544	5.59784	8.53713	7.62417	4.47127	10.2107	6.19472	1.04227	1			0.373336	0.697095	1.31676	0.251175	0.41407	8.55659	6.35408	8.76563	5.50783	6.73709	6.28708	1.27759	1			0.152176	0.697095	0.196172	0.657829	0.890752	5.50783	6.73709	6.28708	4.47127	10.2107	6.19472	0.887687								1			-0.204988	0.697095	0.375335	0.54011	0.678944	3.84983	7.88434	4.89391	7.75049	4.31672	7.06045	0.869321		1			-0.302948	0.697095	0.760436	0.383192	0.462279	3.84983	7.88434	4.89391	4.47127	10.2107	6.19472	0.796489	1		0.0542158	0.697095	0.0271937	0.869019	0.912517	7.75049	4.31672	7.06045	5.50783	6.73709	6.28708	1.03214	1	50		Ubiq-low			SS			0		0	6	0	50	12	0	12		0.0139				55.6104	86.7158		2.39117	5.45938	1.31968	0	2.61352	0.780322	0		0.235053	0.768418	0.117364	0	0.262651	0.0662202	0		61.6436		5.34866	7.47744	0	0	1.37256	1.24941	0	0	0	2.61352	0	11.02	0	0	3.33973	19.5436	1.59199	0	0	1.99036	0	0	2.06138	0	0	0	4.03493		CELE_B0205.12	B0205.12.1	N.A.	N.A.	NM_001025788.1	NP_001020959.1	I 5.064400	N.A.	N.A.	gk759588|Substitution|N.A.|N.A., gk962706|Tandem_duplication|N.A.|Coding_exon, gk962858|Tandem_duplication|N.A.|Coding_exon, gk963849|Tandem_duplication|N.A.|Coding_exon	N.A.		N.A.	N.A.		N.A.	Is enriched in the hypodermis and the muscle cell based on RNA-seq studies. Is affected by several genes including hsf-1\; aak-2\; and alg-1 based on RNA-seq studies. Is affected by seven chemicals including Rotenone\; D-glucose\; and stavudine based on RNA-seq studies. Is predicted to encode a protein with the following domain: Short transmembrane mitochondrial protein 1.		0	2	10	4	6	2	0	14	0	4	10	10	6	2	4	6	4	8	8	0								1
WBGene00004808	skr-2	I:9469654-9470637	F46A9.4	G5EDD8	G5EDD8												-0.164702	2.47292	0.62766	0.428215	0.672316	7.18931	5.11366	5.30451	6.78747	6.47394	6.10587	0.909135				-0.458443	2.47292	4.60795	0.031824	0.0981906	7.18931	5.11366	5.30451	6.32644	11.1227	6.74227	0.727839	1			-0.135364	2.47292	0.445605	0.504429	0.659345	6.78747	6.47394	6.10587	7.09551	7.40734	6.97092	0.901904	1			0.158377	2.47292	0.578865	0.446757	0.790719	7.09551	7.40734	6.97092	6.32644	11.1227	6.74227	0.88766								1			0.230971	2.47292	1.32357	0.249952	0.39093	8.70901	8.93097	7.5718	7.82157	6.23556	7.74601	1.15634		1			0.0937183	2.47292	0.204324	0.651253	0.719035	8.70901	8.93097	7.5718	6.32644	11.1227	6.74227	1.04218	1		0.0211249	2.47292	0.0109948	0.91649	0.945655	7.82157	6.23556	7.74601	7.09551	7.40734	6.97092	1.01534	1	174		Gon						5.74713		0	32	0	174	18.3908	0	18.3908		0.0958		-31.733		34.9005	68.8897		5.86947	82.9284	1.03533	0.304928	1.73703	3.35998	1.95366		0.0642742	5.81529	0.0107674	0.00314735	0.018198	0.0358097	0.020514		143.743		90.6364	2.51491	0.38413	2.65693	0	4.22874	0.383029	0.925566	0	1.73703	1.95366	0	3.11752	0	10.9505	0	0	0	0	5.51253	0	13.2205	4.68216	0	0	0.839381	0		CELE_F46A9.4	F46A9.4.1	N.A.	TF354233	NM_060111.4	NP_492512.1	I 3.766669	accumulated germline cell corpses, apoptosis increased, cell fate transformation, cell proliferation increased, chemical hypersensitive, egg laying variant, embryonic lethal, excessive blebbing early emb, gonad development variant, high incidence male progeny, larval arrest, lethal, locomotion variant, meiosis variant, pachytene progression during oogenesis variant, polar body defective early emb, protein degradation variant, protruding vulva, shortened life span, sick, sister cell division timing asynchrony reduced, slow growth, spindle orientation defective early emb, spindle position defective early emb, sterile, transgene expression reduced, transgene expression variant, univalent meiotic chromosomes, variable cell division timing	high incidence male progeny	ok1696|Deletion|N.A.|Coding_exon, ok1938|Deletion|N.A.|Coding_exon, gk118833|Substitution|Missense|Coding_exon, gk118834|Substitution|Missense|Coding_exon, gk118835|Substitution|N.A.|N.A., gk413242|Substitution|Missense|Coding_exon, gk456562|Substitution|Missense|Coding_exon, gk625726|Substitution|N.A.|N.A., gk731319|Substitution|N.A.|N.A., gk962706|Tandem_duplication|N.A.|Coding_exon, gk962858|Tandem_duplication|N.A.|Coding_exon, gk963849|Tandem_duplication|N.A.|Coding_exon, gk963902|Tandem_duplication|N.A.|Coding_exon, gk964316|Tandem_duplication|N.A.|Coding_exon	hpl-2(Genetic), lin-37(Genetic), lin-35(Genetic), lin-15B(Genetic), daf-2(Genetic), let-756(Physical), F54D5.9(Physical), F02D10.6(Physical), C27D9.1(Physical), C14B1.3(Physical), C27F2.7(Physical), fbxa-101(Physical), cul-1(Physical), fbxa-164(Physical), fbxa-196(Physical), T10E9.1(Physical), fog-2(Physical), fbxa-167(Physical), ftr-1(Physical), fbxa-115(Physical), fbxa-215(Physical), fbxa-210(Physical), T07E3.4(Physical), F14D2.8(Physical), sip-1(Physical), ccar-1(Physical)		N.A.	ENSG00000113558 | OMA;TreeFam;PhylomeDB;OrthoFinder;Hieranoid;OrthoInspector;Inparanoid;Panther;EnsEMBL-Compara;ParaSite-Compara		skr-2 encodes a homolog of Skp1 in S. cerevisiae, a core component of the SCF (Skp1p, Cullin, F-box) ubiquitin-ligase complex that facilitates ubiquitin-mediated protein degradation\; SKR-2 is required for the restraint of cell proliferation, progression through the pachytene stage of meiosis, and the formation of bivalent chromosomes at diakinesis\; SKR-2::GFP is detected exclusively in the intestine.	Is an ortholog of human SKP1 (S-phase kinase associated protein 1). Is predicted to have ligase activity. Is involved in several processes, including embryo development\; establishment of mitotic spindle orientation\; and negative regulation of cell population proliferation. Localizes to the SCF ubiquitin ligase complex. Is expressed in the intestine.		4.02299	0.574713	8.62069	12.069	8.04598	4.5977	9.1954	8.62069	1.72414	2.87356	7.47126	0.574713	6.32184	5.17241	6.32184	4.02299	3.44828	3.44828	1.14943	1.72414			1
WBGene00185067	Y54G11A.17	II:14348886-14349036	Y54G11A.17	C0Z3L6	C0Z3L6												-0.0673194	2.97302	0.16402	0.685482	0.847261	16.3339	15.5332	18.2589	15.5433	21.2617	15.2245	0.963417				0.0102722	2.97302	0.00351599	0.952717	0.977877	16.3339	15.5332	18.2589	16.619	19.5456	14.5465	0.988464	1			0.22372	2.97302	1.83978	0.174977	0.32182	15.5433	21.2617	15.2245	14.1232	16.2533	14.637	1.15586	1			0.146129	2.97302	0.72028	0.396052	0.757675	14.1232	16.2533	14.637	16.619	19.5456	14.5465	0.887646								1			-0.00116912	2.97302	4.97401e-05	0.994373	0.997317	15.3379	15.3371	16.3548	13.6556	17.4241	16.9808	0.978556		1			-0.0535159	2.97302	0.0962901	0.756328	0.810081	15.3379	15.3371	16.3548	16.619	19.5456	14.5465	0.927406	1		0.0937821	2.97302	0.322404	0.570166	0.683932	13.6556	17.4241	16.9808	14.1232	16.2533	14.637	1.06769	1	124		Ubiq-low						0		0	22	0	124	17.7419	0	17.7419		0.0046		-20.01		53.9523	81.6753		9.47643	20.8676	10.332	12.9741	16.0381	6.06816	10.9893		0.122642	0.31676	0.135212	0.175869	0.226823	0.0752149	0.145061		357.222		21.0396	38.8698	16.1422	0	11.5034	10.7201	8.75119	0.6743	11.8071	16.0381	10.9893	21.4392	0	17.0114	4.88342	5.64705	8.37828	2.21091	0	15.478	0	61.8191	23.8105	0	0	50.0084	0		CELE_Y54G11A.17	Y54G11A.17.1	CEOP2636	N.A.	NM_001267497.1	NP_001254426.1	II 22.907240	clear, organism development variant, pattern of transgene expression variant, receptor mediated endocytosis defective, slow growth	N.A.	ok1094|Deletion|N.A.|Coding_exon, gk963053|Deletion|N.A.|Coding_exon, gk161666|Substitution|N.A.|N.A., gk161668|Substitution|Missense|Coding_exon, gk761077|Substitution|N.A.|N.A., gk553813|Substitution|Missense|Coding_exon, gk673868|Substitution|Missense|Coding_exon, gk750469|Substitution|Missense|Coding_exon, gk558141|Substitution|Missense|Coding_exon, gk962534|Tandem_duplication|N.A.|Coding_exon, gk962684|Tandem_duplication|N.A.|Coding_exon, gk963801|Tandem_duplication|N.A.|Coding_exon	N.A.		N.A.	N.A.		N.A.	Is predicted to be a structural constituent of ribosome.		8.87097	3.22581	8.06452	7.25806	8.06452	5.64516	5.64516	10.4839	0	4.83871	0.806452	5.64516	2.41935	2.41935	4.83871	4.03226	4.83871	8.06452	3.22581	1.6129
WBGene00009260	calm-1	I:9472642-9474801	F30A10.1	Q93640	Q93640												-0.149925	2.08035	0.440285	0.506985	0.731608	5.47695	7.01931	4.67067	5.49	6.9924	6.21166	0.918309				-0.427727	2.08035	3.39524	0.0653848	0.172611	5.47695	7.01931	4.67067	7.77727	9.91936	5.80653	0.73041	1			-0.120271	2.08035	0.29675	0.585927	0.724816	5.49	6.9924	6.21166	5.41912	9.5164	5.92671	0.896072	1			0.157531	2.08035	0.482195	0.48743	0.810942	5.41912	9.5164	5.92671	7.77727	9.91936	5.80653	0.887636								1			-0.0122803	2.08035	0.00289945	0.957057	0.974357	3.6558	4.77974	6.11146	4.81292	5.10991	5.0798	0.96963		1			-0.614521	2.08035	6.97448	0.00826805	0.0157584	3.6558	4.77974	6.11146	7.77727	9.91936	5.80653	0.618938	1		-0.444711	2.08035	3.97286	0.0462393	0.098622	4.81292	5.10991	5.0798	5.41912	9.5164	5.92671	0.719129	1	201		Ubiq-low						6.46766		0	22	0	201	10.9453	0	10.9453		0.009		-19.906		31.9111	62.562		30.8076	1.95731	1.66856	0	18.1261	0	0		1.41631	0.0386804	0.0327869	0	0.526411	0	0		317.981		0.799193	33.469	1.35267	6.70988	0.103394	0	0	0	0	18.1261	0	9.01226	0	6.27675	26.3513	36.8566	0	12.8769	41.0178	0	100.533	10.8566	5.84372	0	0	7.79632	0		CELE_F30A10.1	F30A10.1.1	N.A.	TF313865	NM_060113.3	NP_492514.2	I 3.769063	long	N.A.	tm1353|Deletion|N.A.|Coding_exon, gk961744|Deletion|N.A.|Coding_exon, gk118839|Substitution|Missense|Coding_exon, gk863142|Substitution|Missense|Coding_exon, gk486923|Substitution|N.A.|Coding_exon, gk962706|Tandem_duplication|N.A.|Coding_exon, gk962858|Tandem_duplication|N.A.|Coding_exon, gk963849|Tandem_duplication|N.A.|Coding_exon, gk963902|Tandem_duplication|N.A.|Coding_exon, gk964316|Tandem_duplication|N.A.|Coding_exon	sphk-1(Regulatory)	1	autosomal recessive nonsyndromic deafness 48 | DOID:0110505 | By Orthology,Usher syndrome type 1J | DOID:0110836 | By Orthology	ENSG00000141977 | OMA;Roundup;TreeFam;PhylomeDB;OrthoFinder;Hieranoid;OrthoInspector;Inparanoid;Panther;ParaSite-Compara, ENSG00000136425 | OMA;Roundup;TreeFam;PhylomeDB;OrthoFinder;Hieranoid;OrthoInspector;Inparanoid;Panther;ParaSite-Compara		N.A.	Is an ortholog of human CIB2 (calcium and integrin binding family member 2) and CIB3 (calcium and integrin binding family member 3). Is predicted to have calcium ion binding activity. Is expressed in cholinergic neurons and the ventral nerve cord. Human ortholog(s) of this gene are implicated in Usher syndrome type 1J and autosomal recessive nonsyndromic deafness 48.		7.46269	1.99005	4.97512	8.95522	9.95025	4.47761	6.96517	9.45274	0	8.95522	3.48259	2.98507	7.46269	4.47761	4.47761	1.99005	3.48259	4.47761	2.98507	0.995025
WBGene00013969	tep-1	I:14994581-15001691	ZK337.1	O46015, Q7YTU0, Q7JKM0	Q7YTU0												0.712596	8.66819	19.635	9.3737e-06	0.000237777	111.746	109.405	98.5867	61.378	68.1444	62.8087	1.66243				0.141196	8.66819	0.776269	0.378285	0.584858	111.746	109.405	98.5867	96.0846	85.3782	110.168	1.09638	1			-0.412556	8.66819	6.6197	0.0100857	0.0357205	61.378	68.1444	62.8087	93.6785	82.1688	83.0112	0.742997	1			0.158843	8.66819	0.983013	0.321456	0.702656	93.6785	82.1688	83.0112	96.0846	85.3782	110.168	0.887625								1			0.449761	8.66819	7.8434	0.00510065	0.0164678	92.9805	77.0474	70.5167	52.1085	66.3232	59.9479	1.3485		1			-0.243172	8.66819	2.29807	0.129535	0.182915	92.9805	77.0474	70.5167	96.0846	85.3782	110.168	0.824827	1		-0.53409	8.66819	11.057	0.000883517	0.00340694	52.1085	66.3232	59.9479	93.6785	82.1688	83.0112	0.6891	1	1508		Glia			SS			2.53165		1	68	31	1508	2.45358	2.0557	4.50928		0.1694		-7.919		4.5296	4.3773		21.0992	12.3597	324.076	21.5005	183.144	1085.45	17.0583		0.0128372	0.00748018	0.241738	0.0130846	0.123617	1.87393	0.0103532		5313.54		2.03138	23.8033	11.6217	31.4054	278.25	378.747	17.5013	27.2315	8.92828	183.144	17.0583	453.864	1774.38	0	19.1884	48.2721	675.789	0	39.0996	679.26	0	0	143.583	43.0638	27.6141	8.93258	420.777		CELE_ZK337.1	ZK337.1a.1, ZK337.1a.2, ZK337.1a.3, ZK337.1b.1, ZK337.1b.2, ZK337.1c.1, ZK337.1c.2	N.A.	N.A.	NM_061212.4, NM_061213.3, NM_001026696.3	NP_493614.1, NP_493613.2, NP_001021867.1	I 29.047729	N.A.	N.A.	ok2874|Deletion|N.A.|Coding_exon, tm3720|Deletion|N.A.|Coding_exon, gk963270|Deletion|N.A.|Coding_exon, ttTi2741|Insertion|N.A.|Coding_exon, gk940999|Insertion|N.A.|N.A., gk941000|Insertion|N.A.|N.A., gk130473|Substitution|N.A.|N.A., gk130474|Substitution|N.A.|N.A., gk130478|Substitution|Missense|Coding_exon, gk130479|Substitution|Missense|Coding_exon, gk130482|Substitution|Missense|Coding_exon, gk130483|Substitution|Missense|Coding_exon, gk130484|Substitution|Missense|Coding_exon, gk130485|Substitution|Missense|Coding_exon, gk130486|Substitution|Missense|Coding_exon, gk130489|Substitution|N.A.|Coding_exon, gk130490|Substitution|Missense|Coding_exon, gk130492|Substitution|Missense|Coding_exon, gk130495|Substitution|Missense|Coding_exon, gk633750|Substitution|N.A.|N.A., gk705113|Substitution|N.A.|N.A., gk781647|Substitution|N.A.|N.A., gk678980|Substitution|N.A.|N.A., gk630945|Substitution|N.A.|N.A., gk393329|Substitution|N.A.|N.A., gk562184|Substitution|N.A.|N.A., gk338700|Substitution|N.A.|N.A., gk664105|Substitution|Missense|Coding_exon, gk812827|Substitution|Missense|Coding_exon, gk732100|Substitution|Missense|Coding_exon, gk673788|Substitution|Missense|Coding_exon, gk920682|Substitution|Missense|Coding_exon, gk480870|Substitution|Missense|Coding_exon, gk616494|Substitution|Missense|Coding_exon, gk484196|Substitution|Missense|Coding_exon, gk836236|Substitution|Missense|Coding_exon, gk593136|Substitution|Missense|Coding_exon, gk704358|Substitution|Missense|Coding_exon, gk815280|Substitution|Missense|Coding_exon, gk548969|Substitution|Missense|Coding_exon, gk871830|Substitution|Missense|Coding_exon, gk547308|Substitution|Missense|Coding_exon, gk723292|Substitution|Missense|Coding_exon, gk311977|Substitution|N.A.|Coding_exon, gk776995|Substitution|Missense|Coding_exon, gk877897|Substitution|Missense|Coding_exon, gk891541|Substitution|Missense|Coding_exon, gk735145|Substitution|Missense|Coding_exon, gk377333|Substitution|Missense|Coding_exon, gk708020|Substitution|Missense|Coding_exon, gk751201|Substitution|Missense|Coding_exon, gk743338|Substitution|Missense|Coding_exon, gk848730|Substitution|Missense|Coding_exon, gk475472|Substitution|Missense|Coding_exon, gk808951|Substitution|Missense|Coding_exon, gk329010|Substitution|Missense|Coding_exon, gk352354|Substitution|Missense|Coding_exon, gk759884|Substitution|Missense|Coding_exon, gk583521|Substitution|Missense|Coding_exon, gk845971|Substitution|N.A.|N.A., gk590862|Substitution|N.A.|N.A., gk505862|Substitution|N.A.|N.A., gk505259|Substitution|N.A.|N.A., gk962611|Tandem_duplication|N.A.|Coding_exon, gk962612|Tandem_duplication|N.A.|Coding_exon, gk962681|Tandem_duplication|N.A.|Coding_exon, gk962738|Tandem_duplication|N.A.|Coding_exon, gk962739|Tandem_duplication|N.A.|Coding_exon, gk962862|Tandem_duplication|N.A.|Coding_exon, gk963640|Tandem_duplication|N.A.|Coding_exon, gk963849|Tandem_duplication|N.A.|Coding_exon, gk963947|Tandem_duplication|N.A.|Coding_exon, gk964059|Tandem_duplication|N.A.|Coding_exon, gk964175|Tandem_duplication|N.A.|Coding_exon, gk964241|Tandem_duplication|N.A.|Coding_exon, gk964417|Tandem_duplication|N.A.|Coding_exon	igdb-2(Physical), smo-1(Physical)		N.A.	ENSG00000156535 | OMA;Roundup;PhylomeDB;OrthoFinder;Hieranoid;OrthoInspector;Inparanoid;Panther;EnsEMBL-Compara;ParaSite-Compara		N.A.	Is an ortholog of human CD109 (CD109 molecule). Is predicted to have endopeptidase inhibitor activity.		4.24403	1.5252	5.83554	5.57029	6.23342	9.21751	5.70292	8.28912	1.12732	3.91247	7.95756	3.44828	8.02387	6.03448	5.03979	4.77454	4.24403	5.90186	2.25464	0.66313		1						1
WBGene00013366	Y60A3A.21	V:20011954-20015256	Y60A3A.21	D3NQB2, Q8I4C1	D3NQB2												-0.174144	3.08721	1.09897	0.294492	0.553304	14.8116	14.8871	15.6869	14.5598	17.3285	18.7632	0.896035				-0.25047	3.08721	2.13793	0.143695	0.307321	14.8116	14.8871	15.6869	18.2114	20.1643	16.2804	0.830385	1			0.0732333	3.08721	0.19992	0.654786	0.776743	14.5598	17.3285	18.7632	16.1513	16.5496	15.8121	1.04408	1			0.14956	3.08721	0.783362	0.376115	0.742044	16.1513	16.5496	15.8121	18.2114	20.1643	16.2804	0.887605								1			-0.450633	3.08721	7.05092	0.00792246	0.023895	8.31996	10.402	11.9604	16.0236	13.1877	13.3576	0.720769		1			-0.786958	3.08721	20.4392	6.15574e-06	1.95304e-05	8.31996	10.402	11.9604	18.2114	20.1643	16.2804	0.561372	1		-0.186766	3.08721	1.28688	0.256624	0.380701	16.0236	13.1877	13.3576	16.1513	16.5496	15.8121	0.877475	1	97		Ubiq-low			SS			10.3093		0	26	0	97	26.8041	0	26.8041		0.0251		-27.03		47.6075	91.7416		7.63756	0.0856872	10.2572	31.0063	21.64	15.132	5.09532		0.0917793	0.000944019	0.127265	0.518086	0.312654	0.199836	0.0594146		346.847		0.093999	26.7844	0	0	3.32272	31.5572	35.6101	40.3954	0	21.64	5.09532	0	0	19.611	7.74134	0	7.36298	11.0024	4.24448	24.7176	83.6741	0	0	0	0	15.9735	8.02065		CELE_Y60A3A.21	Y60A3A.21b.1, Y60A3A.21a.1	N.A.	TF322263	NM_001269966.1, NM_001269964.1	NP_001256893.1, NP_001256895.1	V 24.441851	N.A.	N.A.	gk963304|Deletion|N.A.|Coding_exon, gk266015|Substitution|Missense|Coding_exon, gk352584|Substitution|Missense|Coding_exon, gk600854|Substitution|Missense|Coding_exon, gk962663|Tandem_duplication|N.A.|Coding_exon, gk962705|Tandem_duplication|N.A.|Coding_exon, gk963271|Tandem_duplication|N.A.|Coding_exon, gk963489|Tandem_duplication|N.A.|Coding_exon, gk963637|Tandem_duplication|N.A.|Coding_exon, gk963809|Tandem_duplication|N.A.|Coding_exon, gk964176|Tandem_duplication|N.A.|Coding_exon	N.A.		N.A.	N.A.		N.A.	Is enriched in dopaminergic neurons\; the hypodermis\; and the muscle cell based on tiling array and RNA-seq studies. Is affected by several genes including clk-1\; eat-2\; and pgl-1 based on microarray and RNA-seq studies. Is affected by eight chemicals including Rotenone\; stavudine\; and Zidovudine based on RNA-seq studies.		5.15464	0	8.24742	3.09278	4.12371	5.15464	2.06186	10.3093	0	6.18557	5.15464	1.03093	11.3402	7.21649	5.15464	2.06186	2.06186	10.3093	1.03093	10.3093								1
WBGene00004765	sel-8	III:3612951-3627142	C32A3.1	Q09260	Q09260												0.129449	5.00041	0.937632	0.332887	0.587448	17.4027	16.5865	18.8549	17.327	14.5179	15.905	1.10668				0.0114752	5.00041	0.00717343	0.932503	0.969657	17.4027	16.5865	18.8549	16.7364	15.7591	20.3651	0.999686	1			0.0390733	5.00041	0.0858628	0.769504	0.856374	17.327	14.5179	15.905	16.3133	14.5388	16.0608	1.01784	1			0.157047	5.00041	1.34759	0.245699	0.637616	16.3133	14.5388	16.0608	16.7364	15.7591	20.3651	0.887483								1			-0.0843269	5.00041	0.402656	0.525721	0.667165	19.8152	16.5772	16.008	17.2097	19.155	19.9245	0.930914		1			0.026523	5.00041	0.0384299	0.844582	0.881938	19.8152	16.5772	16.008	16.7364	15.7591	20.3651	0.991293	1		0.267897	5.00041	4.05855	0.0439483	0.0944817	17.2097	19.155	19.9245	16.3133	14.5388	16.0608	1.19987	1	490		Ubiq-Med						37.3932		1	468	468	468	0	100	100		0.9927		40.774		88.0152	43.4684		247.89	104.457	73.7386	76.0155	9.49468	28.3375	51.8008		0.720936	0.21437	0.142354	0.147397	0.0163072	0.0502976	0.0959392		3290.93		109.036	42.4717	21.618	183.547	76.673	61.8905	99.312	27.0139	72.027	9.49468	51.8008	70.8814	28.806	763.125	175.921	65.3265	45.4647	243.681	289.164	39.3271	82.6745	364.281	54.4305	11.6866	92.2483	56.1894	152.842		pqn-17, lag-3, CELE_C32A3.1	C32A3.1a.1, C32A3.1b.1	CEOP3862	TF317118	NM_001026024.2, NM_001026023.2	NP_001021195.1, NP_001021194.1	III -5.164389	avoids bacterial lawn, cell fate transformation, embryonic lethal, exploded through vulva, failure to hatch, fertility variant, germ cell resistant ionizing radiation, germline proliferation variant, larval arrest, larval lethal, maternal sterile, mRNA levels reduced, no anterior pharynx, no rectum, nose twisted, organism development variant, pattern of transgene expression variant, population fitness variant, premature spermatocyte germ cell differentiation, protruding vulva, protrusion at vulval region, receptor mediated endocytosis defective, sister cell division timing asynchrony reduced, tumorous germline, vulva morphology variant	N.A.	ok387|Deletion|N.A.|Coding_exon, sa54|Substitution|N.A.|Coding_exon, gk171175|Substitution|Missense|Coding_exon, gk171177|Substitution|Missense|Coding_exon, gk171178|Substitution|Missense|Coding_exon, gk732225|Substitution|N.A.|N.A., gk614313|Substitution|N.A.|N.A., gk372142|Substitution|N.A.|N.A., gk425322|Substitution|Missense|Coding_exon, gk870278|Substitution|N.A.|Coding_exon, gk719670|Substitution|N.A.|Coding_exon, gk448840|Substitution|N.A.|Coding_exon, gk756685|Substitution|Missense|Coding_exon, gk433736|Substitution|Missense|Coding_exon, gk572712|Substitution|Missense|Coding_exon, gk361821|Substitution|Missense|Coding_exon, gk498902|Substitution|Missense|Coding_exon, gk461349|Substitution|Missense|Coding_exon, gk962532|Tandem_duplication|N.A.|Coding_exon, gk963881|Tandem_duplication|N.A.|Coding_exon, gk963882|Tandem_duplication|N.A.|Coding_exon, gk964381|Tandem_duplication|N.A.|Coding_exon, gk964382|Tandem_duplication|N.A.|Coding_exon	lin-12(Physical | Genetic), bar-1(Genetic), sma-6(Genetic), egl-15(Genetic), let-756(Genetic), sem-5(Genetic), daf-2(Genetic), let-23(Genetic), clk-2(Genetic), let-60(Genetic), sos-1(Genetic), ced-13(Regulatory), egl-1(Regulatory), eya-1(Physical), lag-1(Physical), mel-26(Physical), mdt-29(Physical), glp-1(Physical)		N.A.	N.A.		sel-8 encodes a nuclear protein required for GLP-1 and LIN-12 signalling, that is analogous to (and may be homologous to) Drosophila MASTERMIND and its mammalian orthologs\; SEL-8 (also known as LAG-3) forms a ternary complex with LAG-1\/Su(H) and the intracellular domain of either GLP-1 or LIN-12\; like MAM, SEL-8 is glutamine- and proline-rich\; SEL-8 contains a novel motif shared with W09C5.1 and orthologs of W09C5.1 in S. cerevisiae (YER126c), Drosophila (DMIP259), and also has two prominent glutamine-rich domains.	Exhibits transcription coactivator activity. Is involved in Notch signaling pathway\; positive regulation of stem cell proliferation\; and positive regulation of transcription by RNA polymerase II. Localizes to the RNA polymerase II transcription factor complex. Is expressed in the Z1.ppx\/Z4.aax\; the nervous system\; and the vulval precursor cell.		4.89796	5.30612	2.2449	3.26531	6.93878	2.85714	3.06122	3.26531	0.612245	2.44898	7.55102	2.04082	6.53061	4.4898	4.89796	20	7.55102	4.28571	7.34694	0.408163
WBGene00018729	F53A9.6	X:8713544-8713804	F53A9.6	Q20691	Q20691												0.91362	5.72453	24.2065	8.65404e-07	3.09219e-05	341.677	262.501	318.294	138.988	148.903	200.109	1.89031				0.643128	5.72453	11.9372	0.000550255	0.00333515	341.677	262.501	318.294	167.904	256.691	173.566	1.54218	1			-0.119629	5.72453	0.419796	0.517039	0.67019	138.988	148.903	200.109	171.835	192.56	166.459	0.919274	1			0.150863	5.72453	0.662769	0.415584	0.771801	171.835	192.56	166.459	167.904	256.691	173.566	0.887477								1			0.868505	5.72453	21.8617	2.93025e-06	2.23973e-05	199.853	218.822	276.987	127.409	119.277	138.839	1.80445		1			0.25405	5.72453	1.87564	0.17083	0.232508	199.853	218.822	276.987	167.904	256.691	173.566	1.163	1		-0.463592	5.72453	6.27637	0.0122358	0.0328298	127.409	119.277	138.839	171.835	192.56	166.459	0.726237	1	86		Ubiq-low						93.0233		1	86	86	86	0	100	100		0.9957		3.329		75.9838	97.7671		0.298634	0.100708	0	6.85123	0.18441	1.10392	14.1905		0.0133136	0.00445046	0	0.431488	0.00817967	0.0510472	1.66186		40.5367		0.110477	0	3.31701	0	0	0	11.381	8.53761	0	0.18441	14.1905	0	0	0	0	0	0	0	0	2.81575	0	0	0	0	0	0	0		CELE_F53A9.6	F53A9.6.1, F53A9.6.2	N.A.	N.A.	NM_077074.5	NP_509475.1	X 0.278083	N.A.	N.A.	gk963311|Deletion|N.A.|Coding_exon, gk288017|Substitution|Missense|Coding_exon, gk491290|Substitution|N.A.|N.A., gk697371|Substitution|N.A.|N.A., gk564833|Substitution|N.A.|N.A., gk445242|Substitution|Missense|Coding_exon, gk792642|Substitution|Missense|Coding_exon, gk525538|Substitution|N.A.|N.A., gk962707|Tandem_duplication|N.A.|Coding_exon, gk963732|Tandem_duplication|N.A.|Coding_exon, gk964126|Tandem_duplication|N.A.|Coding_exon, gk964260|Tandem_duplication|N.A.|Coding_exon	K08E7.5(Physical), pig-1(Physical), snpc-1.2(Physical), bed-2(Physical), Y69H2.3(Physical), scrm-2(Physical), ssp-31(Physical)		N.A.	N.A.		N.A.	Is involved in innate immune response.		0	32.5581	0	3.48837	2.32558	3.48837	0	0	0	0	3.48837	9.30233	4.65116	3.48837	2.32558	0	8.13953	23.2558	3.48837	0
WBGene00019840	R02F11.2	V:4794599-4797112	R02F11.2	O16363	O16363												-0.0662228	5.6703	0.284547	0.593737	0.793712	45.9621	38.3447	53.3769	47.1338	41.9769	53.0673	0.968389				0.0530889	5.6703	0.177689	0.673367	0.819496	45.9621	38.3447	53.3769	40.2287	47.4577	45.2504	1.03571	1			0.276136	5.6703	4.95405	0.0260296	0.0762418	47.1338	41.9769	53.0673	38.7018	39.4746	39.7963	1.20518	1			0.156825	5.6703	1.55571	0.212295	0.602953	38.7018	39.4746	39.7963	40.2287	47.4577	45.2504	0.887435								1			0.365109	5.6703	8.76377	0.00307273	0.010601	61.6916	57.688	67.8666	49.9989	46.0653	51.3926	1.26984		1			0.5292	5.6703	17.8239	2.42321e-05	7.10238e-05	61.6916	57.688	67.8666	40.2287	47.4577	45.2504	1.40854	1		0.320915	5.6703	6.70487	0.00961499	0.0267593	49.9989	46.0653	51.3926	38.7018	39.4746	39.7963	1.24992	1	239		N			SS			8.78661		2	104	94	239	4.1841	39.3305	43.5146		0.051		-19.579		19.2459	60.1498		72.4661	0.049791	0.329643	0.236995	0.32972	0	0		76.5905	0.000678698	0.00451056	0.00323873	0.00451162	0	0		642.127		0.0546208	0	0	628.191	0	1.34641	0	0	1.76157	0.32972	0	0	0	0	0	0	0	1.81604	0	0	6.39501	2.23192	0	0	0	0	0		CELE_R02F11.2	R02F11.2.1	N.A.	TF316474	NM_071885.5	NP_504286.5	V -4.195666	N.A.	N.A.	gk233730|Substitution|Missense|Coding_exon, gk233735|Substitution|Missense|Coding_exon, gk903773|Substitution|N.A.|N.A., gk938151|Substitution|N.A.|N.A., gk471360|Substitution|Missense|Coding_exon, gk838359|Substitution|Missense|Coding_exon, gk700259|Substitution|Missense|Coding_exon, gk938608|Substitution|Missense|Coding_exon, gk963301|Tandem_duplication|N.A.|Coding_exon, gk963553|Tandem_duplication|N.A.|Coding_exon, gk963591|Tandem_duplication|N.A.|Coding_exon, gk963850|Tandem_duplication|N.A.|Coding_exon, gk964259|Tandem_duplication|N.A.|Coding_exon, gk964351|Tandem_duplication|N.A.|Coding_exon	N.A.		N.A.	N.A.		N.A.	Is enriched in the body wall musculature and the nervous system based on microarray and RNA-seq studies. Is affected by several genes including age-1\; eat-2\; and npr-1 based on microarray and RNA-seq studies. Is affected by four chemicals including Rifampin\; Psoralens\; and Sirolimus based on RNA-seq and microarray studies. Is predicted to encode a protein with the following domain: Domain of unknown function CX.		4.1841	0.83682	3.76569	5.85774	5.85774	5.85774	7.94979	10.0418	0.83682	4.60251	7.11297	3.76569	7.11297	7.53138	6.69456	3.76569	2.51046	5.43933	2.92887	3.34728							1	1
WBGene00015936	C17H12.11	IV:6802387-6805058	C17H12.11	O45082	O45082												-0.0500596	1.42973	0.0401912	0.841107	0.932724	3.45362	3.6071	3.69863	3.13421	3.65758	4.24815	0.974585				-0.311692	1.42973	1.43931	0.230251	0.423832	3.45362	3.6071	3.69863	3.07935	5.14938	5.11953	0.806049	1			-0.0905366	1.42973	0.139155	0.709123	0.81396	3.13421	3.65758	4.24815	3.46993	4.88241	3.49308	0.932001	1			0.171096	1.42973	0.456243	0.499385	0.816641	3.46993	4.88241	3.49308	3.07935	5.14938	5.11953	0.887413		473						1	577	up577	1.22867	1.42973	27.2554	1.7828e-07	1.74371e-06	7.19777	6.93253	9.9312	3.82829	3.78055	2.73332	2.32655		1			0.879586	1.42973	12.9954	0.000312252	0.000774049	7.19777	6.93253	9.9312	3.07935	5.14938	5.11953	1.80259	1		-0.177985	1.42973	0.537535	0.463456	0.591377	3.82829	3.78055	2.73332	3.46993	4.88241	3.49308	0.873093	1	126		Ubiq-low			SS			18.254		0	30	0	126	23.8095	0	23.8095		0.0325		-29.733		30.1253	77.5583		0.155675	0	2.57733	0	3.83427	0	0.515871		0.0224721	0	0.572	0	1.18018	0	0.0785518		64.9211		0	14.14	0	1.36668	0.814079	4.51131	0	0	0	3.83427	0.515871	0	0	0	0	0	0	0	0	0	0	0	0	0	0	0	39.7389		CELE_C17H12.11	C17H12.11.1, C17H12.11.2	N.A.	TF318497	NM_068643.2	NP_501044.2	IV 3.236537	N.A.	N.A.	tm10182|Deletion|N.A.|Coding_exon, gk204319|Substitution|Missense|Coding_exon, gk204320|Substitution|Missense|Coding_exon, gk204322|Substitution|N.A.|N.A., gk393398|Substitution|N.A.|N.A., gk860084|Substitution|Missense|Coding_exon, gk459038|Substitution|Missense|Coding_exon, gk366396|Substitution|N.A.|N.A., gk661857|Substitution|N.A.|N.A., gk963416|Tandem_duplication|N.A.|Coding_exon, gk963417|Tandem_duplication|N.A.|Coding_exon, gk963722|Tandem_duplication|N.A.|Coding_exon, gk964500|Tandem_duplication|N.A.|Coding_exon	N.A.		N.A.	N.A.		N.A.	Is enriched in the hypodermis and the muscle cell based on tiling array\; RNA-seq\; and microarray studies. Is affected by several genes including eat-2\; sir-2.1\; and fog-2 based on microarray and RNA-seq studies. Is affected by ten chemicals including Rotenone\; manganese chloride\; and Zidovudine based on RNA-seq and microarray studies.		3.96825	1.5873	4.7619	3.1746	7.14286	7.93651	7.14286	13.4921	0	5.55556	1.5873	4.7619	7.14286	4.7619	4.7619	1.5873	1.5873	6.34921	4.7619	7.93651								1
WBGene00018520	F46H5.4	X:7245064-7254610	F46H5.4	Q20487	Q20487												0.257426	5.92924	3.46997	0.0624924	0.218247	10.9665	10.7057	8.93503	9.94405	7.74897	7.69186	1.20573				-0.0341461	5.92924	0.0604082	0.805852	0.901632	10.9665	10.7057	8.93503	11.192	9.2523	11.139	0.969094	1			-0.136277	5.92924	0.975705	0.323261	0.4901	9.94405	7.74897	7.69186	9.53426	9.67884	8.8109	0.905827	1			0.155295	5.92924	1.25315	0.262951	0.653111	9.53426	9.67884	8.8109	11.192	9.2523	11.139	0.887304								1			-0.318378	5.92924	5.30463	0.0212688	0.0549476	9.12291	6.67594	7.67752	9.73192	9.84505	9.96573	0.794659		1			-0.394017	5.92924	8.01347	0.00464308	0.00930156	9.12291	6.67594	7.67752	11.192	9.2523	11.139	0.743315	1		0.0796561	5.92924	0.334781	0.562858	0.677611	9.73192	9.84505	9.96573	9.53426	9.67884	8.8109	1.05419	1	2018		Ubiq-Med						0.693756		3	276	179	2018	4.80674	8.87017	13.6769		0.3005		-10.792		1.35102	1.0366		151.537	31.0708	115.97	180.598	113.443	143.652	257.057		0.180018	0.0322895	0.13218	0.222212	0.128929	0.169067	0.349134		4856.49		0.942532	161.179	145.825	80.9039	141.816	47.7259	167.911	280.875	160.214	113.443	257.057	236.878	137.337	214.866	127.273	397.024	260.601	164.014	159.149	114.207	288.561	114.048	322.247	53.6051	298.182	358.571	52.0315		CELE_F46H5.4	F46H5.4.1, F46H5.4.2	CEOPX181	N.A.	NM_076818.3	NP_509219.1	X -1.788279	variable cell division timing	N.A.	ok2501|Deletion|N.A.|Coding_exon, gk701|Deletion|N.A.|Coding_exon, gk963311|Deletion|N.A.|Coding_exon, ttTi5260|Insertion|N.A.|Coding_exon, gk284752|Substitution|N.A.|N.A., gk284753|Substitution|N.A.|N.A., gk284754|Substitution|N.A.|N.A., gk284755|Substitution|Missense|Coding_exon, gk284758|Substitution|Missense|Coding_exon, gk284760|Substitution|Missense|Coding_exon, gk284761|Substitution|Missense|Coding_exon, gk284762|Substitution|Missense|Coding_exon, gk284765|Substitution|Missense|Coding_exon, gk284766|Substitution|Missense|Coding_exon, gk284767|Substitution|Missense|Coding_exon, gk284768|Substitution|Missense|Coding_exon, gk284769|Substitution|Missense|Coding_exon, gk284770|Substitution|Missense|Coding_exon, gk523089|Substitution|N.A.|N.A., gk777329|Substitution|Missense|Coding_exon, gk664443|Substitution|Missense|Coding_exon, gk825085|Substitution|Missense|Coding_exon, gk923362|Substitution|Missense|Coding_exon, gk594758|Substitution|Missense|Coding_exon, gk457858|Substitution|Missense|Coding_exon, gk602396|Substitution|Missense|Coding_exon, gk583288|Substitution|N.A.|Coding_exon, gk646969|Substitution|Missense|Coding_exon, gk754105|Substitution|Missense|Coding_exon, gk378418|Substitution|Missense|Coding_exon, gk739847|Substitution|Missense|Coding_exon, gk748506|Substitution|Missense|Coding_exon, gk897029|Substitution|Missense|Coding_exon, gk485799|Substitution|Missense|Coding_exon, gk360425|Substitution|Missense|Coding_exon, gk340813|Substitution|Missense|Coding_exon, gk574683|Substitution|N.A.|Coding_exon, gk807846|Substitution|Missense|Coding_exon, gk597987|Substitution|Missense|Coding_exon, gk467349|Substitution|Missense|Coding_exon, gk712913|Substitution|Missense|Coding_exon, gk765995|Substitution|Missense|Coding_exon, gk400499|Substitution|Missense|Coding_exon, gk587711|Substitution|Missense|Coding_exon, gk785005|Substitution|Missense|Coding_exon, gk863003|Substitution|Missense|Coding_exon, gk820333|Substitution|Missense|Coding_exon, gk550744|Substitution|Missense|Coding_exon, gk824035|Substitution|Missense|Coding_exon, gk480204|Substitution|Missense|Coding_exon, gk546885|Substitution|Missense|Coding_exon, gk886889|Substitution|Missense|Coding_exon, gk496240|Substitution|N.A.|N.A., gk509220|Substitution|N.A.|N.A., gk813242|Substitution|N.A.|N.A., gk963778|Tandem_duplication|N.A.|Coding_exon, gk963873|Tandem_duplication|N.A.|Coding_exon, gk963874|Tandem_duplication|N.A.|Coding_exon, gk964003|Tandem_duplication|N.A.|Coding_exon, gk964004|Tandem_duplication|N.A.|Coding_exon, gk964087|Tandem_duplication|N.A.|Coding_exon, gk964088|Tandem_duplication|N.A.|Coding_exon, gk964089|Tandem_duplication|N.A.|Coding_exon, gk964260|Tandem_duplication|N.A.|Coding_exon	N.A.		Adams-Oliver syndrome | DOID:0060227 | By Orthology,autosomal dominant non-syndromic intellectual disability 2 | DOID:0070032 | By Orthology,early infantile epileptic encephalopathy 23 | DOID:0080415 | By Orthology	ENSG00000116641 | OMA;Roundup;TreeFam;PhylomeDB;OrthoFinder;Hieranoid;OrthoInspector;Inparanoid;Panther;EnsEMBL-Compara, ENSG00000130158 | OMA;Roundup;TreeFam;PhylomeDB;OrthoFinder;Hieranoid;OrthoInspector;Inparanoid;Panther;EnsEMBL-Compara, ENSG00000107099 | OMA;Roundup;TreeFam;PhylomeDB;OrthoFinder;Hieranoid;OrthoInspector;Inparanoid;Panther;EnsEMBL-Compara, ENSG00000088387 | ParaSite-Compara, ENSG00000135905 | ParaSite-Compara		N.A.	Is an ortholog of human DOCK6 (dedicator of cytokinesis 6)\; DOCK7 (dedicator of cytokinesis 7)\; and DOCK8 (dedicator of cytokinesis 8). Is predicted to have guanyl-nucleotide exchange factor activity. Human ortholog(s) of this gene are implicated in Adams-Oliver syndrome\; autosomal dominant non-syndromic intellectual disability 2\; and early infantile epileptic encephalopathy 23.		5.45094	2.72547	6.54113	5.10406	7.28444	5.79782	6.29336	9.76214	0.644202	4.75719	5.89693	2.97324	8.91972	5.89693	5.89693	3.76611	3.91477	3.71655	2.97324	1.68484
WBGene00010188	F57B1.5	V:13207726-13208897	F57B1.5	Q20925	Q20925												-0.224796	1.97284	0.811685	0.367622	0.618218	6.14809	4.31596	6.06985	7.01933	6.03639	5.9704	0.869011				-0.0672085	1.97284	0.0663931	0.796663	0.897868	6.14809	4.31596	6.06985	5.82442	7.76852	3.98725	0.940485	1			0.300323	1.97284	1.47756	0.224156	0.382721	7.01933	6.03639	5.9704	5.37141	4.53474	5.69217	1.21975	1			0.142735	1.97284	0.305051	0.580733	0.857818	5.37141	4.53474	5.69217	5.82442	7.76852	3.98725	0.887267								1			-0.288078	1.97284	1.37626	0.24074	0.380354	4.39467	5.74503	6.7756	6.13356	7.68711	7.161	0.806194		1			-0.00202635	1.97284	6.21053e-05	0.993712	0.994985	4.39467	5.74503	6.7756	5.82442	7.76852	3.98725	0.96218	1		0.428787	1.97284	3.03926	0.081273	0.155548	6.13356	7.68711	7.161	5.37141	4.53474	5.69217	1.34512	1	157		Ubiq-low						22.293		0	8	0	157	5.09554	0	5.09554		0.0037		-30.269		14.171	65.156		3.52218	0	1.79959	3.84767	0.115963	0	0		0.611148	0	0.2404	0.707587	0.0126467	0	0		35.4111		0	0	0	2.38484	2.68591	0	2.1249	0	1.61391	0.115963	0	0	0	0	12.1565	0	0	0	0	0	0	0	0	0	14.3291	0	0		CELE_F57B1.5	F57B1.5.1	N.A.	TF318632	NM_073884.1	NP_506285.1	V 4.983867	N.A.	N.A.	gk964462|Deletion|N.A.|Coding_exon, gk251164|Substitution|Missense|Coding_exon, gk251165|Substitution|N.A.|Coding_exon, gk788135|Substitution|N.A.|Coding_exon, gk542690|Substitution|Missense|Coding_exon, gk963271|Tandem_duplication|N.A.|Coding_exon, gk963301|Tandem_duplication|N.A.|Coding_exon, gk963706|Tandem_duplication|N.A.|Coding_exon, gk964458|Tandem_duplication|N.A.|Coding_exon, gk964459|Tandem_duplication|N.A.|Coding_exon	N.A.		N.A.	N.A.		N.A.	Is enriched in several tissues, including the hypodermis\; the intestine\; the nervous system\; and the sensillum based on microarray\; tiling array\; and RNA-seq studies. Is affected by several genes including daf-16\; daf-12\; and hsf-1 based on microarray\; tiling array\; and RNA-seq studies. Is affected by ten chemicals including Psoralens\; allantoin\; and Sirolimus based on RNA-seq and microarray studies.		1.27389	1.27389	3.82166	1.91083	5.73248	4.4586	16.5605	11.465	4.4586	7.64331	4.4586	5.09554	10.828	5.73248	4.4586	3.18471	1.91083	5.09554	0.636943	0
WBGene00012782	Y43C5A.2	IV:10269883-10272701	Y43C5A.2	Q9XXE9	Q9XXE9												-0.297928	7.74635	2.4505	0.117487	0.322112	151.992	128.787	105.343	149.678	156.488	159.458	0.829256				-0.133441	7.74635	0.490068	0.483897	0.682073	151.992	128.787	105.343	145.154	192.617	94.5787	0.893077	1			0.292278	7.74635	2.36569	0.124029	0.250546	149.678	156.488	159.458	126.883	124.888	131.786	1.21396	1			0.127791	7.74635	0.448344	0.503122	0.819312	126.883	124.888	131.786	145.154	192.617	94.5787	0.887144								1			0.034948	7.74635	0.0338926	0.853935	0.912274	155.102	177.974	163.117	164.248	155.229	171.197	1.01125		1			0.263487	7.74635	1.90944	0.167025	0.228241	155.102	177.974	163.117	145.154	192.617	94.5787	1.14767	1		0.35633	7.74635	3.5146	0.0608303	0.123497	164.248	155.229	171.197	126.883	124.888	131.786	1.27927	1	452		Int			SS			15.0442		2	114	98	452	3.53982	21.6814	25.2212		0.1416		1.429		38.4083	57.2071		7.20208	0.108555	2.05972	0	0.561549	0	208.929		0.0340268	0.000496243	0.00950049	0	0.00257238	0	21.0362		311.477		0.119085	0	4.46289	0	2.89987	0.476965	0	0	0	0.561549	208.929	0	0	0	0	0	0	94.0271	0	0	0	0	0	0	0	0	0		CELE_Y43C5A.2	Y43C5A.2.1	N.A.	TF319199	NM_069482.4	NP_501883.1	IV 4.564934	N.A.	lethal, sterile	tm8330|Deletion|N.A.|Coding_exon, gk210513|Substitution|Missense|Coding_exon, gk453012|Substitution|Missense|Coding_exon, gk456066|Substitution|Missense|Coding_exon, gk459943|Substitution|Missense|Coding_exon, gk808150|Substitution|Missense|Coding_exon, gk659962|Substitution|Missense|Coding_exon, gk337676|Substitution|Missense|Coding_exon, gk887783|Substitution|Missense|Coding_exon, gk312192|Substitution|Missense|Coding_exon, gk361914|Substitution|Missense|Coding_exon, gk359774|Substitution|Missense|Coding_exon, gk584543|Substitution|Missense|Coding_exon, gk499520|Substitution|N.A.|N.A., gk962765|Tandem_duplication|N.A.|Coding_exon, gk964078|Tandem_duplication|N.A.|Coding_exon, gk964278|Tandem_duplication|N.A.|Coding_exon, gk964500|Tandem_duplication|N.A.|Coding_exon	dys-1(Regulatory)		N.A.	N.A.		N.A.	Is enriched in the intestine and the nervous system based on tiling array\; RNA-seq\; and microarray studies. Is affected by several genes including daf-2\; glp-1\; and age-1 based on microarray\; tiling array\; and RNA-seq studies. Is affected by seventeen chemicals including methylmercuric chloride\; Rotenone\; and Mianserin based on microarray and RNA-seq studies. Is predicted to encode a protein with the following domains: Fibrinogen, alpha\/beta\/gamma chain, C-terminal globular domain and Fibrinogen-like, C-terminal.		2.21239	1.32743	2.65487	6.63717	2.21239	5.75221	5.30973	6.63717	1.10619	5.0885	5.30973	5.30973	9.95575	11.7257	7.52212	3.76106	4.64602	8.84956	1.76991	2.21239					1			1
WBGene00004748	sdf-9	V:20798218-20801183	Y44A6D.4	G5EGA9	G5EGA9												0.0684667	0.312965	0.0632139	0.801487	0.912184	0.58897	0.943773	0.673073	0.523341	0.854601	0.699234	1.06193				-0.281458	0.312965	0.938121	0.332762	0.540982	0.58897	0.943773	0.673073	0.940879	1.01649	0.79746	0.800708	1			-0.206986	0.312965	0.635748	0.425255	0.59077	0.523341	0.854601	0.699234	0.672467	1.07592	0.695432	0.84997	1			0.142939	0.312965	0.2624	0.608476	0.87033	0.672467	1.07592	0.695432	0.940879	1.01649	0.79746	0.887104								1			0.336896	0.312965	1.9835	0.159022	0.277494	1.02639	1.21163	1.2395	0.9688	0.897671	0.956577	1.23183		1			0.405707	0.312965	2.28391	0.130722	0.184434	1.02639	1.21163	1.2395	0.940879	1.01649	0.79746	1.26233	1		0.21175	0.312965	0.726408	0.39405	0.524295	0.9688	0.897671	0.956577	0.672467	1.07592	0.695432	1.15518	1	345		Ubiq-low						0		0	32	0	345	9.27536	0	9.27536		0.0114		-15.235		25.0553	51.0833		0.983865	0.0944516	0.205234	0	0.233057	0	0		1.84679	0.0664144	0.156503	0	0.181573	0	0		11.9829		0.103614	0	0.945285	8.63744	0	0.709178	0	0	0	0.233057	0	0	0	0	0	0	0	0	0	0	0	0	0	0	0	0	1.35432		eak-5, eak-5, CELE_Y44A6D.4	Y44A6D.4.1	N.A.	TF351974	NM_075612.3	NP_508013.2	V 25.256090	N.A.	dauer arrest variant, egg laying defective, pheromone induced dauer formation enhanced, transgene expression increased	gk963304|Deletion|N.A.|Coding_exon, m708|Insertion|N.A.|Coding_exon, mg324|Substitution|Missense|Coding_exon, mg325|Substitution|Missense|Coding_exon, mg330|Substitution|Missense|Coding_exon, mg336|Substitution|Missense|Coding_exon, mg341|Substitution|Missense|Coding_exon, mg342|Substitution|N.A.|N.A., mg343|Substitution|Missense|Coding_exon, mg349|Substitution|Missense|Coding_exon, ut157|Substitution|Missense|Coding_exon, ut163|Substitution|Missense|Coding_exon, ut169|Substitution|N.A.|Coding_exon, ut174|Substitution|N.A.|Coding_exon, ut187|Substitution|Missense|Coding_exon, gk267975|Substitution|Missense|Coding_exon, gk387028|Substitution|N.A.|N.A., gk916671|Substitution|Missense|Coding_exon, gk394213|Substitution|Missense|Coding_exon, gk626301|Substitution|Missense|Coding_exon, gk341885|Substitution|Missense|Coding_exon, gk397061|Substitution|N.A.|N.A., gk963271|Tandem_duplication|N.A.|Coding_exon, gk963489|Tandem_duplication|N.A.|Coding_exon, gk963809|Tandem_duplication|N.A.|Coding_exon, gk964176|Tandem_duplication|N.A.|Coding_exon	daf-12(Genetic), daf-16(Genetic), daf-3(Genetic), daf-9(Genetic), akt-1(Genetic), daf-2(Genetic), daf-7(Genetic), daf-8(Genetic), daf-11(Genetic), nhr-69(Genetic)		N.A.	N.A.	cuticle	sdf-9 encodes a protein tyrosine phosphatase, paralogous to EAK-6\; sdf-9 acts in parallel to akt-1 to regulate insulin-like signaling and dauer formation and may promote DAF-9 activity by means of steroid hormone signalling\; sdf-9 dauer larvae resemble those of daf-9 and daf-12 dauer-constitutive mutants, and these Daf-c mutants are all enhanced by cholesterol deprivation\; SDF-9 is expressed in the neuroendocrine XXXL\/R cells, where it associates with the plasma membrane\; ablation of the XXXL\/R cells in wild-type L1 larvae also causes daf-9-like pseudodauer larvae.	Is predicted to have protein tyrosine phosphatase activity. Is involved in dauer larval development. Localizes to the plasma membrane. Is expressed in the head.		7.53623	3.76812	6.37681	4.92754	5.50725	7.82609	6.95652	8.11594	1.44928	5.7971	4.92754	3.76812	7.24638	4.92754	5.21739	3.18841	4.63768	3.47826	3.47826	0.869565
WBGene00016744	bbs-9	I:6917700-6922973	C48B6.8	O01514	O01514												-0.112413	1.5442	0.173475	0.677042	0.843049	1.06281	1.18111	1.28418	1.30001	1.39834	1.03274	0.945594				0.25213	1.5442	0.77613	0.378327	0.584858	1.06281	1.18111	1.28418	0.67273	0.871639	1.40249	1.19724	1			0.532433	1.5442	3.85122	0.0497097	0.125569	1.30001	1.39834	1.03274	0.866353	0.781757	0.966055	1.42726	1			0.167891	1.5442	0.339997	0.559831	0.847236	0.866353	0.781757	0.966055	0.67273	0.871639	1.40249	0.887103								1			0.302851	1.5442	1.34189	0.2467	0.387056	1.55947	2.07406	1.3216	0.955826	1.62802	1.51939	1.20761		1			0.766084	1.5442	7.44259	0.00636983	0.0124493	1.55947	2.07406	1.3216	0.67273	0.871639	1.40249	1.6815	1		0.631124	1.5442	5.46608	0.019389	0.0483434	0.955826	1.62802	1.51939	0.866353	0.781757	0.966055	1.56962	1	744		Glia						0.94086		0	19	0	744	2.55376	0	2.55376		0.6632		-11.253		11.1766	17.7892		16.9114	0.896738	0.731638	0.12382	0.499765	55.4292	1.16426		0.287387	0.0119789	0.0097519	0.00163712	0.00664078	2.72679	0.0156083		322.758		0.947791	0	0	143.755	1.09198	0	0	0.727913	0	0.499765	1.16426	46.6286	36.6197	0	0	0	0	0	0	90.8222	0	0	0.500354	0	0	0	0		CELE_C48B6.8	C48B6.8.1	N.A.	TF314513	NM_059572.4	NP_491973.4	I 1.511158	N.A.	N.A.	gk471|Deletion|N.A.|Coding_exon, gk961787|Deletion|N.A.|Coding_exon, ok5011|Substitution|Missense|Coding_exon, otn1169|Substitution|Missense|Coding_exon, gk113932|Substitution|Missense|Coding_exon, gk113933|Substitution|Missense|Coding_exon, gk113934|Substitution|Missense|Coding_exon, gk113935|Substitution|Missense|Coding_exon, gk113937|Substitution|Missense|Coding_exon, gk113938|Substitution|Missense|Coding_exon, gk113940|Substitution|Missense|Coding_exon, gk506383|Substitution|Missense|Coding_exon, gk481844|Substitution|Missense|Coding_exon, gk870722|Substitution|N.A.|Coding_exon, gk535434|Substitution|Missense|Coding_exon, gk390708|Substitution|Missense|Coding_exon, gk709256|Substitution|Missense|Coding_exon, gk962706|Tandem_duplication|N.A.|Coding_exon, gk962858|Tandem_duplication|N.A.|Coding_exon, gk963902|Tandem_duplication|N.A.|Coding_exon	bbs-1(Physical), dyf-2(Physical)		Bardet-Biedl syndrome | DOID:1935 | By Experiment,Bardet-Biedl syndrome 9 | DOID:0110131 | By Orthology	ENSG00000122507 | OMA;Roundup;TreeFam;PhylomeDB;OrthoFinder;Hieranoid;Inparanoid;Panther;EnsEMBL-Compara;ParaSite-Compara		bbs-9 is orthologous to the human parathyroid hormone-responsive B1 gene, also known as BBS9\; bbs-9 apart from being required for proper cilium morphology and function, is also required, similar to bbs-1, bbs-5, and bbs-8, for the regulation of insulin release from sensory neurons\; bbs-9 mutants exhibit an increased secretion of insulin, daf-7, a neurally expressed TGF-beta ligand, and flp-21, a FRMF-amide neuropeptide\; accordingly mutants display body size, feeding and metabolic defects\; increased secretion of bbs mutants requires the Rab27\/AEX-6 dense-core vesicle exocytosis machinery\; the metabolic and ciliary phenotypes of bbs-9 and similar bbs mutants indicate that normal ciliary function is required for detection of food-related stimuli along with the coordination of metabolic, growth and insulin-signaling pathways.	Is an ortholog of human BBS9 (Bardet-Biedl syndrome 9). Localizes to the ciliary basal body. Is used to study Bardet-Biedl syndrome. Human ortholog(s) of this gene are implicated in Bardet-Biedl syndrome 9.		3.76344	1.20968	6.72043	4.16667	7.25806	6.04839	7.25806	9.27419	0.94086	4.03226	6.72043	2.55376	9.81183	6.58602	5.91398	4.7043	3.76344	4.43548	2.82258	2.01613		1
WBGene00019219	H20J04.4	II:4329016-4334647	H20J04.4	Q2WF63, Q9N5M1	Q2WF63												-0.298725	3.81862	5.22319	0.0222877	0.110685	5.15884	3.94124	4.18234	5.86015	5.27989	4.90594	0.827772				-0.325916	3.81862	5.80408	0.015989	0.0570693	5.15884	3.94124	4.18234	6.57606	5.20277	5.05199	0.789172	1			0.122661	3.81862	0.915779	0.338586	0.505685	5.86015	5.27989	4.90594	5.64163	4.99634	4.29106	1.07482	1			0.149851	3.81862	1.27209	0.259375	0.64939	5.64163	4.99634	4.29106	6.57606	5.20277	5.05199	0.887006								1			-0.127743	3.81862	1.01015	0.314866	0.464351	6.13688	5.20584	5.27843	6.0744	5.7602	6.53429	0.904854		1			0.0306193	3.81862	0.0533433	0.817345	0.861072	6.13688	5.20584	5.27843	6.57606	5.20277	5.05199	0.987543	1		0.308214	3.81862	5.85269	0.0155532	0.040088	6.0744	5.7602	6.53429	5.64163	4.99634	4.29106	1.23041	1	488		Ubiq-Med						10.8607		1	95	88	488	1.43443	18.0328	19.4672		0.0732		-18.593		22.4908	42.0855		25.2706	134.412	33.0472	18.1827	22.9056	13.0214	60.5232		0.0895829	0.777172	0.120471	0.0628766	0.0805239	0.0442389	0.245192		822.975		140.4	2.82081	29.7452	11.3702	46.1839	4.52978	14.8134	10.5094	30.517	22.9056	60.5232	16.9657	4.86374	34.7901	13.4232	24.0022	50.7934	41.6765	8.8968	15.1076	0	47.8641	89.7559	0	38.3862	47.8705	14.2606		CELE_H20J04.4	H20J04.4a.1, H20J04.4b.1, H20J04.4b.2	CEOP2124	TF320511	NM_001047324.2, NM_001047323.2	NP_001040789.1, NP_001040788.1	II -4.842469	exploded through vulva, protruding vulva, reduced brood size, slow growth, sterile progeny	N.A.	gk941620|Deletion|N.A.|N.A., gk941621|Deletion|N.A.|N.A., gk963053|Deletion|N.A.|Coding_exon, gk140580|Substitution|Missense|Coding_exon, gk140584|Substitution|Missense|Coding_exon, gk140585|Substitution|Missense|Coding_exon, gk140587|Substitution|N.A.|N.A., gk467504|Substitution|Missense|Coding_exon, gk589271|Substitution|Missense|Coding_exon, gk640915|Substitution|Missense|Coding_exon, gk842254|Substitution|Missense|Coding_exon, gk688829|Substitution|Missense|Coding_exon, gk486962|Substitution|Missense|Coding_exon, gk459802|Substitution|N.A.|N.A., gk756578|Substitution|N.A.|N.A., gk483361|Substitution|N.A.|N.A., gk963801|Tandem_duplication|N.A.|Coding_exon, gk963890|Tandem_duplication|N.A.|Coding_exon, gk963891|Tandem_duplication|N.A.|Coding_exon	N.A.		N.A.	ENSG00000105671 | OMA;Roundup;TreeFam;PhylomeDB;OrthoFinder;OrthoInspector;Inparanoid;Panther;EnsEMBL-Compara;ParaSite-Compara		H20J04.4 encodes a DEAD-box helicase\; loss of H20J04.4 activity via RNAi indicates that H20J04.4 activity is required for positive regulation of growth rate, reproduction, and vulval morphogenesis.	Is an ortholog of human DDX49 (DEAD-box helicase 49). Is predicted to have ATP binding activity\; helicase activity\; and nucleic acid binding activity.		4.5082	1.43443	7.58197	7.17213	8.60656	7.37705	6.7623	8.19672	0.409836	4.71311	6.35246	2.2541	7.37705	6.14754	2.45902	5.94262	4.09836	4.71311	1.63934	2.2541
WBGene00004919	snr-6	III:12429196-12429629	Y49E10.15	Q9XTU6	Q9XTU6												-0.193013	4.63102	1.53229	0.21577	0.462265	60.565	60.9708	42.6086	54.174	68.8136	62.3263	0.885764				-0.232849	4.63102	2.16978	0.140747	0.303603	60.565	60.9708	42.6086	58.3387	76.6811	60.0843	0.841317	1			0.109618	4.63102	0.501264	0.478945	0.638163	54.174	68.8136	62.3263	51.0781	57.5405	64.4321	1.07086	1			0.149454	4.63102	0.90609	0.341154	0.71773	51.0781	57.5405	64.4321	58.3387	76.6811	60.0843	0.886966								1			0.196854	4.63102	1.61455	0.203853	0.335806	56.9239	63.5438	69.0469	54.7728	58.0829	55.1952	1.12772		1			0.00676484	4.63102	0.00185973	0.965602	0.974473	56.9239	63.5438	69.0469	58.3387	76.6811	60.0843	0.971351	1		-0.0406349	4.63102	0.0687817	0.793119	0.857634	54.7728	58.0829	55.1952	51.0781	57.5405	64.4321	0.971108	1	90		Ubiq-Med						0		0	11	0	90	12.2222	0	12.2222		0.0111		-30.994		50.0909	87.9833		34.9328	64.4019	27.0738	20.179	10.4612	25.9923	3.02135		0.231145	0.529358	0.170288	0.121646	0.0595735	0.162381	0.0165065		1030.35		66.1088	41.057	32.9665	35.6443	35.657	6.72073	9.25229	13.0251	90.3817	10.4612	3.02135	6.78942	35.4187	29.184	26.8033	16.6569	69.0332	0	52.7084	20.9475	109.348	0	57.3793	64.8077	67.9138	81.0348	48.0302		CELE_Y49E10.15	Y49E10.15.1	N.A.	TF314419	NM_067219.1	NP_499620.1	III 17.791889	accumulated germline cell corpses, apoptosis increased, avoids bacterial lawn, cell membrane organization biogenesis variant, cell proliferation increased, cell secretion variant, chromosome condensation variant, diakinesis progression during oogenesis variant, diplotene absent during oogenesis, diplotene region organization variant, embryonic arrest, embryonic lethal, excess intestinal cells, germ cell compartment expansion absent, germ cell compartment expansion variant, germ cell compartment morphology variant, germ cell compartment multinucleate, germ cell compartment size variant, germ cell development variant, germline nuclear positioning variant, gonad morphology variant, gonad vesiculated, larval arrest, locomotion variant, lysosome-related organelle morphology variant, maternal sterile, mitochondria alignment variant, molt defect, multiple nuclei oocyte, multivulva, nuclear appearance variant, nuclear morphology variation early emb, nuclei small, oocyte accumulation, oocyte morphology variant, oocytes disorganized, oocytes small, P granule localization defective, pachytene progression during oogenesis variant, pachytene region organization variant, pattern of transgene expression variant, pleiotropic defects severe early emb, protein expression reduced, protein subcellular localization variant, RAB-11 recycling endosome localization variant, RAB-11 recycling endosome morphology variant, rachis absent, rachis morphology variant, rachis narrow, reduced brood size, slow growth, sterile, transgene expression reduced, transgene subcellular localization variant	N.A.	gk944998|Deletion|N.A.|N.A., gk188370|Substitution|N.A.|N.A., gk593333|Substitution|Missense|Coding_exon, gk803674|Substitution|Missense|Coding_exon, gk963527|Tandem_duplication|N.A.|Coding_exon, gk963887|Tandem_duplication|N.A.|Coding_exon, gk964363|Tandem_duplication|N.A.|Coding_exon, gk964364|Tandem_duplication|N.A.|Coding_exon	gld-3(Genetic), snr-7(Physical), hsp-6(Regulatory), hsp-60(Regulatory), rsr-2(Physical), ani-1(Physical), icln-1(Physical), pgl-3(Regulatory), par-5(Regulatory), gld-1(Regulatory), cacn-1(Physical), akir-1(Physical)		hypotrichosis 11 | DOID:0110708 | By Orthology	ENSG00000182004 | OMA;Roundup;TreeFam;PhylomeDB;OrthoFinder;Hieranoid;OrthoInspector;Inparanoid;Panther;EnsEMBL-Compara		snr-6 encodes the C. elegans ortholog of the small nuclear ribonucleoprotein E, one of seven subunits of the heptameric Sm complex required for the biogenesis and function of snRNPs that catalyze mRNA splicing\; in addition to its predicted role in pre-mRNA processing, SNR-6 activity is essential for embryogenesis and is required for several aspects of germ cell specification including cell division patterns, localization and subcellular distribution of P granules, maintenance of transcriptional quiescence, and expression of the germ lineage-specific proteins PIE-1, GLD-1, and NOS-2\; snr-6 is also required for wild-type levels of fertility\; immunostaining of adults and embryos using antibodies raised against mammalian Sm proteins suggests that SNR-6 localizes to the nucleus and cytoplasm in many cell types, as well as to P granules in germ cells and their embryonic precursors.	Is an ortholog of human SNRPE (small nuclear ribonucleoprotein polypeptide E). Is predicted to have RNA binding activity. Localizes to the P granule. Is expressed in the gonad. Human ortholog(s) of this gene are implicated in hypotrichosis 11.		7.77778	2.22222	6.66667	4.44444	7.77778	8.88889	8.88889	8.88889	1.11111	4.44444	4.44444	3.33333	1.11111	5.55556	7.77778	5.55556	1.11111	5.55556	4.44444	0
WBGene00013919	ZC506.1	X:9958960-9964747	ZC506.1	Q09641	Q09641												0.223186	6.47047	3.44312	0.0635157	0.220027	26.5936	33.8263	24.7891	21.8246	27.8634	22.225	1.18489				-0.244696	6.47047	4.10679	0.0427114	0.123821	26.5936	33.8263	24.7891	32.901	36.0697	32.2823	0.841545	1			-0.309389	6.47047	6.64026	0.00996995	0.0353955	21.8246	27.8634	22.225	27.9356	32.8432	29.0106	0.800909	1			0.158493	6.47047	1.73335	0.187984	0.577382	27.9356	32.8432	29.0106	32.901	36.0697	32.2823	0.886782								1			-0.134045	6.47047	1.23828	0.265803	0.409582	21.612	21.4319	19.4212	21.424	25.3955	23.0193	0.894419		1			-0.653558	6.47047	29.0305	7.12468e-08	2.90139e-07	21.612	21.4319	19.4212	32.901	36.0697	32.2823	0.61692	1		-0.36102	6.47047	9.04072	0.00264032	0.00886016	21.424	25.3955	23.0193	27.9356	32.8432	29.0106	0.777806	1	931		Ubiq-Med			SS			2.47046		0	31	0	931	3.32975	0	3.32975		0.0474		-12.021		3.50037	8.05453		77.1705	17.5186	87.1344	160.884	89.1962	129.322	256.029		0.104273	0.0219055	0.119342	0.245111	0.122512	0.187987	0.456196		2830.3		0.522187	110.793	140.941	52.7986	104.957	49.3228	164.465	73.2815	193.371	89.1962	256.029	79.6269	123.068	24.6155	114.034	260.897	136.047	19.1736	86.9988	93.2425	29.7637	72.2715	168.829	38.3132	190.676	97.8199	59.2451		CELE_ZC506.1	ZC506.1.1, ZC506.1.2	CEOPX107	TF300807	NM_077270.5	NP_509671.3	X 1.731564	N.A.	N.A.	ok1790|Deletion|N.A.|Coding_exon, tm5051|Deletion|N.A.|Coding_exon, gk963311|Deletion|N.A.|Coding_exon, ttTi32779|Insertion|N.A.|N.A., gk290823|Substitution|Missense|Coding_exon, gk290824|Substitution|Missense|Coding_exon, gk290825|Substitution|N.A.|Coding_exon, gk290826|Substitution|N.A.|Coding_exon, gk290827|Substitution|Missense|Coding_exon, gk290833|Substitution|Missense|Coding_exon, gk648874|Substitution|N.A.|N.A., gk723107|Substitution|N.A.|N.A., gk367343|Substitution|Missense|Coding_exon, gk830587|Substitution|Missense|Coding_exon, gk803481|Substitution|Missense|Coding_exon, gk564315|Substitution|Missense|Coding_exon, gk789850|Substitution|Missense|Coding_exon, gk704288|Substitution|Missense|Coding_exon, gk464380|Substitution|Missense|Coding_exon, gk886920|Substitution|N.A.|Coding_exon, gk507678|Substitution|Missense|Coding_exon, gk873301|Substitution|Missense|Coding_exon, gk597642|Substitution|Missense|Coding_exon, gk458358|Substitution|Missense|Coding_exon, gk560923|Substitution|Missense|Coding_exon, gk872764|Substitution|Missense|Coding_exon, gk518561|Substitution|Missense|Coding_exon, gk345846|Substitution|Missense|Coding_exon, gk435159|Substitution|Missense|Coding_exon, gk913899|Substitution|Missense|Coding_exon, gk552437|Substitution|N.A.|Coding_exon, gk839114|Substitution|Missense|Coding_exon, gk444330|Substitution|N.A.|N.A., gk457488|Substitution|N.A.|N.A., gk529463|Substitution|N.A.|N.A., gk648875|Substitution|N.A.|N.A., gk962707|Tandem_duplication|N.A.|Coding_exon, gk964260|Tandem_duplication|N.A.|Coding_exon	vit-6(Physical)		N.A.	ENSG00000116406 | OMA;PhylomeDB;OrthoFinder;Hieranoid;OrthoInspector;Inparanoid;Panther;EnsEMBL-Compara;ParaSite-Compara		N.A.	Is an ortholog of human EDEM3 (ER degradation enhancing alpha-mannosidase like protein 3). Is predicted to have calcium ion binding activity and mannosyl-oligosaccharide 1,2-alpha-mannosidase activity. Is expressed in the tail.		5.90763	3.7594	6.22986	6.33727	6.55209	6.22986	6.12245	9.55961	0.75188	5.26316	6.65951	3.86681	5.6928	4.94092	3.54458	3.54458	4.40387	5.80021	3.54458	1.28894								1
WBGene00001258	emb-4	V:18860285-18894974	Y80D3A.2	Q9U1Q7, D8FRP9, A0A0K3AW63, D8FRP8, I2HAI1	Q9U1Q7												0.144981	6.83138	0.864291	0.352541	0.606362	30.1724	24.746	20.565	24.4761	18.1505	24.6972	1.1212				0.0659625	6.83138	0.178013	0.673086	0.819292	30.1724	24.746	20.565	25.3033	21.7312	25.3362	1.04301	1			0.0780838	6.83138	0.251422	0.616076	0.74757	24.4761	18.1505	24.6972	22.4152	20.963	20.7967	1.04907	1			0.157103	6.83138	1.01209	0.314403	0.697817	22.4152	20.963	20.7967	25.3033	21.7312	25.3362	0.886753								1			-0.349638	6.83138	5.02983	0.0249143	0.0626132	21.6943	21.3161	17.4457	24.0461	26.6401	27.2147	0.776065		1			-0.220619	6.83138	1.98975	0.158367	0.217941	21.6943	21.3161	17.4457	25.3033	21.7312	25.3362	0.835367	1		0.286121	6.83138	3.37709	0.0661085	0.131919	24.0461	26.6401	27.2147	22.4152	20.963	20.7967	1.21388	1	1467		Ubiq-High						2.93115		1	105	84	1467	1.43149	5.72597	7.15746		0.0713		-2.435		1.74896	2.11496		290.768	449.031	182.37	169.225	115.034	124.312	357.387		0.208084	0.362386	0.121115	0.111413	0.0731262	0.0794927	0.268562		6344.26		457.2	91.4813	150.592	268.331	225.665	76.3946	116.305	229.625	323.207	115.034	357.387	123.066	167.779	463.543	316.584	202.078	424.558	187.032	320.168	79.7844	304.628	85.6615	421.899	154.852	309.65	313.377	58.3795		mal-2, mal-2, mal-2, sel-6, sel-6, sel-6, CELE_Y80D3A.2	Y80D3A.2e.1, Y80D3A.2c.1, Y80D3A.2b.1, Y80D3A.2a.1, Y80D3A.2d.1	CEOP5472	TF105711	NM_001313364.1, NM_001269904.1, NM_001277003.1, NM_001269902.1, NM_001269903.1	NP_001300293.1, NP_001263932.1, NP_001256831.1, NP_001256832.1, NP_001256833.1	V 18.446680	cell proliferation increased, chemical hypersensitive, dauer lifespan extended, egg laying variant, embryonic lethal, excess intestinal cells, locomotion variant, maternal effect morphology variant, organism hypersensitive ionizing radiation, organism morphology variant, protein aggregation variant, slow growth	body muscle displaced, body wall muscle development variant, cell division slow, coelomocyte development variant, egg laying variant, embryonic lethal, failure to hatch, gonad development variant, L1 arrest, larval body morphology variant, larval lethal, lethal, lima bean arrest, metacorpus morphology defective, pharyngeal muscle morphology variant, pharynx disorganized, pharynx unattached, sterile, terminal bulb morphology variant, transgene expression increased, vulva development variant	gk963304|Deletion|N.A.|Coding_exon, n1256|Substitution|Missense|Coding_exon, qm31|Substitution|N.A.|Coding_exon, sa44|Substitution|Missense|Coding_exon, otn9021|Substitution|N.A.|N.A., otn10249|Substitution|Missense|Coding_exon, gk263371|Substitution|N.A.|N.A., gk263399|Substitution|Missense|Coding_exon, gk263408|Substitution|Missense|Coding_exon, gk263413|Substitution|Missense|Coding_exon, gk263427|Substitution|Missense|Coding_exon, gk475339|Substitution|N.A.|N.A., gk886024|Substitution|Missense|Coding_exon, gk351297|Substitution|Missense|Coding_exon, gk735542|Substitution|Missense|Coding_exon, gk390373|Substitution|Missense|Coding_exon, gk903307|Substitution|Missense|Coding_exon, gk540368|Substitution|Missense|Coding_exon, gk317806|Substitution|Missense|Coding_exon, gk577893|Substitution|Missense|Coding_exon, gk427325|Substitution|Missense|Coding_exon, gk759423|Substitution|Missense|Coding_exon, gk717113|Substitution|Missense|Coding_exon, gk379754|Substitution|Missense|Coding_exon, gk437137|Substitution|Missense|Coding_exon, gk440172|Substitution|Missense|Coding_exon, gk349330|Substitution|Missense|Coding_exon, gk423545|Substitution|Missense|Coding_exon, gk657509|Substitution|Missense|Coding_exon, gk725056|Substitution|Missense|Coding_exon, gk921067|Substitution|Missense|Coding_exon, gk453246|Substitution|Missense|Coding_exon, gk461126|Substitution|Missense|Coding_exon, gk336759|Substitution|Missense|Coding_exon, gk451586|Substitution|Missense|Coding_exon, gk447933|Substitution|Missense|Coding_exon, gk963271|Tandem_duplication|N.A.|Coding_exon, gk963489|Tandem_duplication|N.A.|Coding_exon, gk963637|Tandem_duplication|N.A.|Coding_exon, gk963809|Tandem_duplication|N.A.|Coding_exon	lin-12(Genetic), hrde-1(Physical), csr-1(Physical), cacn-1(Physical), akir-1(Physical), zen-4(Physical)		N.A.	ENSG00000021776 | OMA;Roundup;PhylomeDB;OrthoFinder;Hieranoid;OrthoInspector;Inparanoid;Panther;EnsEMBL-Compara;ParaSite-Compara		emb-4 (also known as mal-2 or sel-6) encodes a nuclear proteinorthologous to human AQR\/IBP160, an intron-binding spliceosomal'Aquarius' protein with a helicase-like domain\; EMB-4 is required forthe loss of PIE-1 and H3meK4 histones from the germline at its Z2\/Z3stage, and thus for the condensation of germline chromatin in Z2\/Z3\;EMB-4 is also required for normal embryonic and postembryonicdevelopment, and promotes LIN-12 activity.	Is an ortholog of human AQR (aquarius intron-binding spliceosomal factor). Is predicted to have mRNA binding activity. Localizes to the nucleus. Is expressed in the embryonic cell.		6.2713	3.20382	6.20314	5.45331	8.58896	6.2713	5.38514	10.3613	1.22699	5.72597	6.40763	3.06748	4.90798	4.77164	4.83981	4.97614	4.49898	4.22631	2.38582	1.22699
WBGene00013958	nol-16	I:8255348-8256300	ZK265.6	Q94402	Q94402												-0.533864	3.79405	9.58832	0.00195819	0.0187929	14.3768	14.2296	17.3225	20.9147	23.0011	21.9463	0.69735				-0.301355	3.79405	2.90092	0.0885292	0.215203	14.3768	14.2296	17.3225	17.1169	23.5079	16.8704	0.798831	1			0.388381	3.79405	5.20501	0.0225219	0.0678357	20.9147	23.0011	21.9463	16.3476	20.3882	14.2477	1.29183	1			0.155872	3.79405	0.795585	0.372417	0.739713	16.3476	20.3882	14.2477	17.1169	23.5079	16.8704	0.886743								1			0.0721454	3.79405	0.183121	0.668705	0.782019	22.1499	23.5147	26.2203	25.9885	21.2025	22.2513	1.03517		1			0.370712	3.79405	4.55466	0.0328292	0.0544752	22.1499	23.5147	26.2203	17.1169	23.5079	16.8704	1.25028	1		0.454438	3.79405	7.13756	0.00754859	0.0217601	25.9885	21.2025	22.2513	16.3476	20.3882	14.2477	1.36206	1	189		Gon						7.93651		2	106	102	189	2.1164	53.9683	56.0847		0.006		-28.674		59.4989	92.5841		4.56511	97.8152	16.7808	11.4853	18.657	4.02054	9.51486		0.0288432	1.5043	0.114892	0.0758836	0.129399	0.0253154	0.0620572		499.227		101.26	21.7172	27.7531	0	21.2351	9.18162	5.7901	23.4527	5.23843	18.657	9.51486	9.73217	4.39889	0	1.78068	7.92748	40.4022	10.3717	0	5.94061	12.5878	0	81.3751	0	0	79.3619	1.54844		NOP16, CELE_ZK265.6	ZK265.6.1	N.A.	TF323541	NM_059847.3	NP_492248.1	I 2.703493	cytoplasmic processing body variant, early larval arrest, embryonic lethal, larval arrest, late larval arrest, mRNA surveillance defective, no induction of antimicrobial peptide expression after infection, nonsense mRNA accumulation, pattern of transgene expression variant, protruding vulva, receptor mediated endocytosis defective, reduced brood size, roller, slow growth, sterile, transgene expression increased, transgene subcellular localization variant	N.A.	gk116541|Substitution|Missense|Coding_exon, gk116542|Substitution|Missense|Coding_exon, gk482798|Substitution|Missense|Coding_exon, gk449982|Substitution|Missense|Coding_exon, gk733477|Substitution|Missense|Coding_exon, gk690247|Substitution|Missense|Coding_exon, gk595461|Substitution|Missense|Coding_exon, gk962706|Tandem_duplication|N.A.|Coding_exon, gk962858|Tandem_duplication|N.A.|Coding_exon, gk963043|Tandem_duplication|N.A.|Coding_exon, gk963044|Tandem_duplication|N.A.|Coding_exon, gk963847|Tandem_duplication|N.A.|Coding_exon, gk963849|Tandem_duplication|N.A.|Coding_exon, gk963902|Tandem_duplication|N.A.|Coding_exon, gk964316|Tandem_duplication|N.A.|Coding_exon	N.A.		N.A.	ENSG00000048162 | OMA;Roundup;TreeFam;PhylomeDB;OrthoFinder;Hieranoid;OrthoInspector;Inparanoid;Panther;EnsEMBL-Compara		N.A.	Is an ortholog of human NOP16 (NOP16 nucleolar protein). Localizes to the nucleolus.		8.46561	2.6455	14.8148	5.29101	9.52381	5.29101	5.82011	4.2328	1.5873	2.6455	7.93651	2.6455	2.6455	5.29101	4.7619	4.2328	5.29101	3.1746	2.6455	1.0582			1
WBGene00009140	F26A3.1	I:7640348-7641767	F26A3.1	Q93595	Q93595												-0.180673	6.42286	1.32678	0.249379	0.503455	69.2733	68.2903	83.9492	80.0442	88.5972	78.509	0.896267				0.0509597	6.42286	0.104348	0.746673	0.86648	69.2733	68.2903	83.9492	62.1965	85.8421	67.4759	1.02783	1			0.388879	6.42286	6.14668	0.0131659	0.0442592	80.0442	88.5972	78.509	61.5011	62.9803	66.6216	1.29328	1			0.157246	6.42286	0.995184	0.318479	0.701009	61.5011	62.9803	66.6216	62.1965	85.8421	67.4759	0.886729								1			0.464122	6.42286	8.78682	0.00303414	0.0105026	118.686	90.7864	114.45	83.444	72.7629	82.4122	1.35749		1			0.628658	6.42286	15.8175	6.97553e-05	0.000190466	118.686	90.7864	114.45	62.1965	85.8421	67.4759	1.50302	1		0.321783	6.42286	4.21397	0.0400924	0.0878345	83.444	72.7629	82.4122	61.5011	62.9803	66.6216	1.24864	1	328		Ubiq-Med						0		0	10	0	328	3.04878	0	3.04878		0.0043		-19.646		23.9892	45.7504		24.0989	59.9294	27.5253	29.4633	23.8215	22.316	32.5815		0.123181	0.375013	0.143204	0.154848	0.121591	0.113038	0.174089		746.27		60.8714	35.2005	40.7187	36.6895	33.5336	13.5169	7.16832	78.7389	29.4555	23.8215	32.5815	10.2671	18.2721	10.2011	41.6251	79.4167	43.7667	0	13.8122	22.281	3.48819	0	39.9788	9.09223	22.0216	22.5845	17.1662		CELE_F26A3.1	F26A3.1.1	CEOP1412	TF313050	NM_059728.5	NP_492129.2	I 2.211181	N.A.	N.A.	gk115366|Substitution|Missense|Coding_exon, gk115368|Substitution|Missense|Coding_exon, gk404236|Substitution|Missense|Coding_exon, gk785860|Substitution|Missense|Coding_exon, gk325549|Substitution|Missense|Coding_exon, gk355770|Substitution|Missense|Coding_exon, gk464505|Substitution|Missense|Coding_exon, gk574325|Substitution|Missense|Coding_exon, gk962706|Tandem_duplication|N.A.|Coding_exon, gk962858|Tandem_duplication|N.A.|Coding_exon, gk963849|Tandem_duplication|N.A.|Coding_exon, gk963902|Tandem_duplication|N.A.|Coding_exon	N.A.		N.A.	ENSG00000118961 | Roundup;PhylomeDB;OrthoFinder;Hieranoid;OrthoInspector;Inparanoid;Panther;EnsEMBL-Compara;ParaSite-Compara		N.A.	Is an ortholog of human LDAH (lipid droplet associated hydrolase). Is predicted to encode a protein with the following domains: Lipid droplet-associated hydrolase and Alpha\/Beta hydrolase fold.		4.87805	5.79268	7.31707	7.0122	7.62195	8.53659	6.70732	10.3659	1.82927	3.35366	2.7439	3.04878	4.26829	3.35366	6.09756	2.7439	3.65854	6.09756	3.65854	0.914634
WBGene00003002	lin-13	III:7700382-7709491	C03B8.4	Q11107	Q11107												0.332082	7.32857	4.26835	0.0388287	0.160233	28.4833	29.0503	21.9884	21.855	20.5376	19.823	1.27817				0.132678	7.32857	0.677181	0.410559	0.615445	28.4833	29.0503	21.9884	25.9728	19.7238	27.0597	1.09299	1			-0.036919	7.32857	0.0528942	0.818102	0.890817	21.855	20.5376	19.823	23.1968	20.8712	20.4469	0.96436	1			0.162486	7.32857	1.01902	0.312752	0.696682	23.1968	20.8712	20.4469	25.9728	19.7238	27.0597	0.886727								1			-0.284759	7.32857	3.13458	0.0766481	0.156619	22.8514	18.6509	16.1929	22.2592	25.2705	23.2505	0.815131		1			-0.306681	7.32857	3.61486	0.0572657	0.0894028	22.8514	18.6509	16.1929	25.9728	19.7238	27.0597	0.792993	1		0.140564	7.32857	0.766562	0.381283	0.511869	22.2592	25.2705	23.2505	23.1968	20.8712	20.4469	1.09711	1	2248		Ubiq-High						3.29181		6	1060	989	2248	3.15836	43.9947	47.153		0.4174		4.078		89.2311	3.0312		505.571	1119.92	223.344	502.444	242.982	394.096	277.189		0.18318	0.521955	0.0734153	0.18184	0.0803894	0.137246	0.0927563		11056.7		1167.5	234.475	292.338	279.35	293.658	61.6513	336.642	404.513	468.368	242.982	277.189	243.98	524.438	448.493	487.947	514.93	332.249	353.787	319.314	248.368	784.16	686.262	669.563	250.004	532.338	532.371	69.7868		lin-51, CELE_C03B8.4	C03B8.4.1	N.A.	TF350931	NM_066277.4	NP_498678.3	III -0.637564	everted vulva, larval arrest, multivulva, organism morphology variant, protein subcellular localization variant, protruding vulva, sterile, sterile F1, transgene expression increased, transgene expression reduced	early larval lethal, larval arrest, male mating defective, male morphology variant, multivulva, sterile	ok838|Deletion|N.A.|Coding_exon, n770|Substitution|N.A.|Coding_exon, n2238|Substitution|N.A.|Coding_exon, n2981|Substitution|Missense|Coding_exon, n2984|Substitution|Missense|Coding_exon, n2985|Substitution|N.A.|Coding_exon, n2988|Substitution|Missense|Coding_exon, n3642|Substitution|Missense|Coding_exon, n3673|Substitution|N.A.|Coding_exon, n3674|Substitution|N.A.|Coding_exon, n3726|Substitution|Missense|Coding_exon, snx746|Substitution|Missense|Coding_exon, snx2608|Substitution|Missense|Coding_exon, snx4445|Substitution|Missense|Coding_exon, gk178763|Substitution|N.A.|N.A., gk178764|Substitution|Missense|Coding_exon, gk178768|Substitution|Missense|Coding_exon, gk178771|Substitution|Missense|Coding_exon, gk178772|Substitution|Missense|Coding_exon, gk178773|Substitution|Missense|Coding_exon, gk178774|Substitution|Missense|Coding_exon, gk178776|Substitution|Missense|Coding_exon, gk785329|Substitution|N.A.|N.A., gk785330|Substitution|N.A.|N.A., gk797011|Substitution|Missense|Coding_exon, gk572761|Substitution|Missense|Coding_exon, gk719052|Substitution|Missense|Coding_exon, gk722145|Substitution|Missense|Coding_exon, gk833910|Substitution|Missense|Coding_exon, gk473115|Substitution|Missense|Coding_exon, gk914159|Substitution|Missense|Coding_exon, gk681559|Substitution|Missense|Coding_exon, gk713167|Substitution|Missense|Coding_exon, gk769524|Substitution|Missense|Coding_exon, gk390211|Substitution|Missense|Coding_exon, gk720472|Substitution|Missense|Coding_exon, gk849398|Substitution|Missense|Coding_exon, gk646145|Substitution|Missense|Coding_exon, gk384324|Substitution|Missense|Coding_exon, gk502092|Substitution|Missense|Coding_exon, gk750540|Substitution|Missense|Coding_exon, gk440488|Substitution|Missense|Coding_exon, gk440489|Substitution|Missense|Coding_exon, gk613018|Substitution|Missense|Coding_exon, gk381245|Substitution|Missense|Coding_exon, gk443584|Substitution|Missense|Coding_exon, gk637305|Substitution|Missense|Coding_exon, gk905003|Substitution|Missense|Coding_exon, gk753841|Substitution|Missense|Coding_exon, gk340030|Substitution|Missense|Coding_exon, gk874671|Substitution|Missense|Coding_exon, gk735303|Substitution|Missense|Coding_exon, gk804216|Substitution|Missense|Coding_exon, gk702841|Substitution|Missense|Coding_exon, gk761482|Substitution|Missense|Coding_exon, gk856894|Substitution|Missense|Coding_exon, gk914644|Substitution|Missense|Coding_exon, gk605630|Substitution|Missense|Coding_exon, gk707670|Substitution|Missense|Coding_exon, gk751988|Substitution|Missense|Coding_exon, gk435976|Substitution|Missense|Coding_exon, gk816144|Substitution|Missense|Coding_exon, gk545257|Substitution|Missense|Coding_exon, gk675224|Substitution|Missense|Coding_exon, gk926421|Substitution|Missense|Coding_exon, gk382879|Substitution|Missense|Coding_exon, gk753842|Substitution|Missense|Coding_exon, gk498101|Substitution|Missense|Coding_exon, gk325862|Substitution|Missense|Coding_exon, h6974|Substitution|Missense|Coding_exon, h14389|Substitution|Missense|Coding_exon, sam4|Substitution|Missense|Coding_exon, sam12|Substitution|N.A.|Coding_exon, ot785|Substitution|Missense|Coding_exon, gk963887|Tandem_duplication|N.A.|Coding_exon, gk964518|Tandem_duplication|N.A.|Coding_exon	hpl-1(Genetic), hpl-2(Physical | Genetic), lag-2(Regulatory), lin-39(Regulatory), mes-2(Genetic), mes-3(Genetic), mes-4(Genetic), mes-6(Genetic), mrg-1(Genetic), isw-1(Genetic), sumv-2(Genetic), pha-4(Genetic), htp-3(Regulatory), lin-61(Physical), mbk-1(Physical), mbk-2(Physical), smo-1(Physical), gex-3(Physical), zen-4(Physical), unc-89(Physical)		N.A.	N.A.		lin-13 encodes a large (2248-residue) nuclear protein with multiple zinc fingers of the C2H2 class and a LXCXE retinoblastoma protein-binding motif, that is required for survival through larval development and for negative regulation of vulval fates during postembryonic development.	Is predicted to have RNA polymerase II core promoter sequence-specific DNA binding activity. Is involved in negative regulation of vulval development and reproduction. Localizes to the nucleus. Is expressed in several tissues, including the body wall musculature\; the embryonic cell\; the gonad\; the hypodermal cell\; and the intestine.		5.91637	4.53737	5.64947	5.02669	6.80605	5.64947	4.00356	7.29537	0.533808	4.4484	6.31673	2.98043	9.20819	5.07117	4.58185	4.75979	5.60498	5.07117	2.17972	4.35943
WBGene00001038	dnj-20	II:9617469-9624176	T15H9.7	Q8MPX3	Q8MPX3												0.0333068	8.12388	0.0587783	0.808437	0.916715	117.091	117.104	109.34	103.244	112.708	115.191	1.03742				-0.299438	8.12388	4.73302	0.0295889	0.0927148	117.091	117.104	109.34	148.834	147.38	130.796	0.804514	1			-0.177769	8.12388	1.67574	0.195491	0.347884	103.244	112.708	115.191	127.218	129.4	122.019	0.874567	1			0.154976	8.12388	1.27131	0.259522	0.64939	127.218	129.4	122.019	148.834	147.38	130.796	0.886717								1			0.395141	8.12388	8.23918	0.00409957	0.0136433	152.312	149.701	116.955	101.307	100.498	120.769	1.29883		1			0.0117951	8.12388	0.00736777	0.931597	0.95006	152.312	149.701	116.955	148.834	147.38	130.796	0.981168	1		-0.22837	8.12388	2.7632	0.0964552	0.178488	101.307	100.498	120.769	127.218	129.4	122.019	0.851936	1	355		Ubiq-High			SS			15.2113		0	35	0	355	9.85915	0	9.85915		0.3841		-20.537		72.2943	86.0059		73.6977	173.793	164.863	497.173	322.952	306.945	660.263		0.0346651	0.0857856	0.0810208	0.292023	0.172082	0.16217	0.428903		6463.64		180.858	359.075	308.883	129.112	172.16	121.681	534.231	465.814	253.051	322.952	660.263	753.258	188.582	14.6069	68.6781	211.468	157.222	78.3757	62.1729	484.855	193.374	25.4574	62.2017	101.201	88.7216	148.412	316.977		CELE_T15H9.7	T15H9.7b.1, T15H9.7a.1	N.A.	TF105144	NM_063671.5, NM_171030.4	NP_741036.2, NP_496072.2	II 1.619656	N.A.	N.A.	tm5199|Deletion|N.A.|Coding_exon, gk963053|Deletion|N.A.|Coding_exon, ttTi23510|Insertion|N.A.|N.A., gk151228|Substitution|N.A.|N.A., gk151240|Substitution|Missense|Coding_exon, gk151242|Substitution|Missense|Coding_exon, gk497036|Substitution|N.A.|N.A., gk375817|Substitution|N.A.|N.A., gk751253|Substitution|N.A.|N.A., gk670775|Substitution|N.A.|N.A., gk360947|Substitution|N.A.|N.A., gk751254|Substitution|N.A.|N.A., gk798518|Substitution|N.A.|N.A., gk696138|Substitution|N.A.|N.A., gk659135|Substitution|Missense|Coding_exon, gk635542|Substitution|Missense|Coding_exon, gk727211|Substitution|Missense|Coding_exon, gk843272|Substitution|Missense|Coding_exon, gk382295|Substitution|Missense|Coding_exon, gk794056|Substitution|N.A.|Coding_exon, gk492564|Substitution|Missense|Coding_exon, gk312824|Substitution|Missense|Coding_exon, gk885817|Substitution|Missense|Coding_exon, gk467526|Substitution|Missense|Coding_exon, gk642706|Substitution|Missense|Coding_exon, gk913488|Substitution|Missense|Coding_exon, gk405947|Substitution|Missense|Coding_exon, gk402790|Substitution|Missense|Coding_exon, gk953615|Substitution|Missense|Coding_exon, h18190|Substitution|N.A.|N.A., gk962682|Tandem_duplication|N.A.|Coding_exon, gk962798|Tandem_duplication|N.A.|Coding_exon, gk963801|Tandem_duplication|N.A.|Coding_exon	zen-4(Physical), par-3(Physical)		N.A.	ENSG00000090520 | OMA;Roundup;TreeFam;PhylomeDB;OrthoFinder;Hieranoid;OrthoInspector;Inparanoid;Panther;EnsEMBL-Compara;ParaSite-Compara		N.A.	Is an ortholog of human DNAJB11 (DnaJ heat shock protein family (Hsp40) member B11). Is predicted to have unfolded protein binding activity.		4.78873	3.38028	9.01408	6.76056	9.01408	7.88732	4.22535	7.04225	0.28169	5.07042	5.07042	2.25352	3.38028	3.38028	4.78873	5.6338	3.09859	10.7042	2.8169	1.40845								1
WBGene00012992	mrpl-20	II:13338281-13339961	Y48C3A.10	Q9NAG2	Q9NAG2												-0.336585	3.73512	3.4525	0.0631563	0.219477	22.4575	17.8818	15.3992	22.1106	23.6105	23.4196	0.806161				-0.213676	3.73512	1.33506	0.247907	0.445362	22.4575	17.8818	15.3992	23.9547	25.9338	15.8929	0.847329	1			0.257974	3.73512	2.06658	0.150559	0.288903	22.1106	23.6105	23.4196	17.4114	20.0488	20.8672	1.18539	1			0.135064	3.73512	0.541441	0.461836	0.797932	17.4114	20.0488	20.8672	23.9547	25.9338	15.8929	0.886684								1			-0.597637	3.73512	10.8357	0.000995634	0.00404708	12.0966	17.7057	14.7144	22.9522	23.3178	22.0144	0.651932		1			-0.506799	3.73512	7.46136	0.00630375	0.012331	12.0966	17.7057	14.7144	23.9547	25.9338	15.8929	0.676739	1		0.225901	3.73512	1.58683	0.20778	0.323434	22.9522	23.3178	22.0144	17.4114	20.0488	20.8672	1.17071	1	191		Ubiq-low						0		0	22	0	191	11.5183	0	11.5183		0.0064		-24.083		59.2582	70.2039		3.90392	11.0422	3.76496	3.77821	13.7526	0.857668	3.83503		0.105424	0.3694	0.101291	0.101684	0.505943	0.0214005	0.103371		178.17		10.7304	5.3527	9.5104	13.4551	3.61978	2.9711	5.8443	4.68362	5.43463	13.7526	3.83503	15.2999	0.792424	0	0	7.47239	8.92428	0	0	1.41041	0	0	16.6356	0	24.5785	21.6317	2.23489		CELE_Y48C3A.10	Y48C3A.10.1	N.A.	TF324702	NM_064416.3	NP_496817.1	II 16.686251	embryonic lethal, reduced brood size, transgene expression increased	N.A.	gk963053|Deletion|N.A.|Coding_exon, gk159320|Substitution|Missense|Coding_exon, gk657280|Substitution|Missense|Coding_exon, gk445079|Substitution|Missense|Coding_exon, gk383628|Substitution|Missense|Coding_exon, gk843862|Substitution|Missense|Coding_exon, gk837472|Substitution|Missense|Coding_exon, gk962526|Tandem_duplication|N.A.|Coding_exon, gk962527|Tandem_duplication|N.A.|Coding_exon, gk962684|Tandem_duplication|N.A.|Coding_exon, gk963801|Tandem_duplication|N.A.|Coding_exon	hsp-6(Regulatory)		N.A.	ENSG00000242485 | PhylomeDB;OrthoFinder;Hieranoid;Roundup		N.A.	Is an ortholog of human MRPL20 (mitochondrial ribosomal protein L20). Is predicted to be a structural constituent of ribosome.		9.94764	3.14136	7.32984	5.2356	9.42408	5.75916	3.66492	9.42408	1.04712	4.71204	7.32984	4.18848	7.8534	2.6178	4.71204	4.18848	4.18848	2.09424	2.6178	0.52356
WBGene00019304	K02D10.4	III:8777896-8780012	K02D10.4	P34495	P34495												0.0697286	4.655	0.104217	0.746827	0.883327	14.0647	14.7705	18.6412	13.2977	15.9865	15.297	1.06494				-0.177136	4.655	0.664385	0.415016	0.619333	14.0647	14.7705	18.6412	18.9668	16.0114	19.0276	0.879097	1			-0.101281	4.655	0.21971	0.639261	0.76488	13.2977	15.9865	15.297	20.2813	12.7532	14.8493	0.93103	1			0.145583	4.655	0.450185	0.502247	0.818723	20.2813	12.7532	14.8493	18.9668	16.0114	19.0276	0.886639								1			0.129728	4.655	0.363351	0.546651	0.684477	15.8508	20.7044	16.2801	11.7827	18.8258	18.6681	1.07222		1			0.00687705	4.655	0.00100446	0.974717	0.981531	15.8508	20.7044	16.2801	18.9668	16.0114	19.0276	0.978324	1		0.0227325	4.655	0.0110195	0.916397	0.945655	11.7827	18.8258	18.6681	20.2813	12.7532	14.8493	1.02909	1	267		Ubiq-low						14.9813		1	120	74	267	17.2285	27.7154	44.9438		0.8967		-18.561		62.2501	70.8352		32.6994	1.47893	6.14677	6.05546	6.50409	36.8719	0.325215		0.56985	0.0166917	0.0732325	0.0720663	0.0778209	0.692954	0.0036233		528.186		0.262001	0	0	131.169	3.89852	10.2477	8.18769	6.33955	1.06695	6.50409	0.325215	0	80.2145	72.3779	36.0408	36.4646	6.43024	6.46574	0	11.8555	0	85.5416	6.15392	14.2175	0	4.42268	0		CELE_K02D10.4	K02D10.4.1	N.A.	N.A.	NM_066540.5	NP_498941.2	III -0.054166	N.A.	N.A.	gk180807|Substitution|Missense|Coding_exon, gk180809|Substitution|Missense|Coding_exon, gk757504|Substitution|N.A.|N.A., gk485566|Substitution|N.A.|N.A., gk511737|Substitution|N.A.|N.A., gk329490|Substitution|N.A.|N.A., gk713177|Substitution|N.A.|N.A., gk780371|Substitution|N.A.|N.A., gk581294|Substitution|Missense|Coding_exon, gk327487|Substitution|Missense|Coding_exon, gk582326|Substitution|Missense|Coding_exon, gk804228|Substitution|Missense|Coding_exon, gk313696|Substitution|Missense|Coding_exon, gk963887|Tandem_duplication|N.A.|Coding_exon, gk964142|Tandem_duplication|N.A.|Coding_exon, gk964518|Tandem_duplication|N.A.|Coding_exon	N.A.		N.A.	N.A.		N.A.	Is enriched in several tissues, including the amphid sensillum\; the body wall muscle cell\; and the nervous system based on tiling array\; RNA-seq\; and microarray studies. Is affected by several genes including daf-16\; daf-2\; and daf-12 based on microarray\; tiling array\; and RNA-seq studies. Is affected by ten chemicals including stavudine\; Psoralens\; and allantoin based on RNA-seq and microarray studies.		6.74157	3.37079	2.99625	7.1161	7.1161	5.24345	4.49438	6.36704	0.374532	2.62172	5.24345	4.11985	15.3558	5.61798	3.74532	3.74532	3.37079	3.37079	2.62172	6.36704
WBGene00011648	cni-1	V:13180330-13181534	T09E8.3	Q22361	Q22361												0.00250131	4.69802	0.000308657	0.985983	0.995041	47.0246	45.166	38.906	37.4066	48.7194	43.0674	1.01473				-0.113776	4.69802	0.621577	0.430462	0.634343	47.0246	45.166	38.906	41.9655	60.5045	41.4276	0.911041	1			0.027549	4.69802	0.0378366	0.845772	0.907784	37.4066	48.7194	43.0674	42.5829	42.5085	42.4816	1.0127	1			0.143826	4.69802	1.00173	0.316892	0.699556	42.5829	42.5085	42.4816	41.9655	60.5045	41.4276	0.886554								1			0.108045	4.69802	0.5777	0.447215	0.595272	41.9754	39.3788	40.2357	38.2575	40.9118	35.8502	1.05712		1			-0.187976	4.69802	1.70141	0.192104	0.256963	41.9754	39.3788	40.2357	41.9655	60.5045	41.4276	0.844975	1		-0.152195	4.69802	1.15223	0.283082	0.409393	38.2575	40.9118	35.8502	42.5829	42.5085	42.4816	0.901598	1	145		Ubiq-low						0		0	0	0	145	0	0	0		0.0084		-20.758		11.9307	59.5726		6.3921	32.7201	10.1492	8.1693	5.69754	10.9591	2.7597		0.0907259	0.741501	0.152166	0.118951	0.0800784	0.16633	0.0372493		289.381		33.5422	17.6368	3.54386	1.44659	13.6536	1.15951	8.09402	6.96892	9.90124	5.69754	2.7597	9.35217	2.47852	27.8029	6.50226	9.64696	18.0732	0	11.6822	12.6295	0	0	29.3656	0	23.4183	29.1272	4.89778		cnih-2, CELE_T09E8.3	T09E8.3.1	CEOP5384	TF300083	NM_073877.4	NP_506278.1	V 4.970817	protein aggregation variant, RAB-11 recycling endosome localization variant, RAB-11 recycling endosome morphology variant, transgene subcellular localization variant	N.A.	tm4274|Deletion|N.A.|Coding_exon, gk964462|Deletion|N.A.|Coding_exon, gk251101|Substitution|N.A.|N.A., gk926635|Substitution|Missense|Coding_exon, gk318322|Substitution|Missense|Coding_exon, gk754565|Substitution|Missense|Coding_exon, gk963271|Tandem_duplication|N.A.|Coding_exon, gk963301|Tandem_duplication|N.A.|Coding_exon, gk963706|Tandem_duplication|N.A.|Coding_exon, gk964458|Tandem_duplication|N.A.|Coding_exon, gk964459|Tandem_duplication|N.A.|Coding_exon	glr-1(Physical)		N.A.	ENSG00000174871 | OMA;PhylomeDB;OrthoFinder;Hieranoid;OrthoInspector;Inparanoid;Panther;EnsEMBL-Compara;ParaSite-Compara, ENSG00000143786 | OMA;PhylomeDB;OrthoFinder;Hieranoid;OrthoInspector;Inparanoid;Panther;EnsEMBL-Compara;ParaSite-Compara, ENSG00000100528 | OMA;Roundup;PhylomeDB;OrthoFinder;Hieranoid;OrthoInspector;Inparanoid;Panther;EnsEMBL-Compara;ParaSite-Compara		N.A.	Is an ortholog of human CNIH1 (cornichon family AMPA receptor auxiliary protein 1). Exhibits signaling receptor binding activity. Is involved in several processes, including negative regulation of anterograde synaptic vesicle transport\; negative regulation of receptor localization to synapse\; and regulation of cation channel activity. Localizes to several cellular components, including the cytoplasm\; dendrite\; and neuronal cell body. Is expressed in the nervous system.		3.44828	1.37931	2.06897	2.06897	2.06897	4.82759	11.7241	13.1034	1.37931	8.96552	7.58621	8.96552	6.2069	8.27586	4.13793	2.06897	4.13793	2.75862	2.06897	2.75862
WBGene00022454	trf-2	I:5154514-5158500	Y110A7A.2	Q9N586	Q9N586												0.52331	1.47833	3.65634	0.0558561	0.202403	3.14879	2.54366	4.37401	2.47732	1.97083	2.40446	1.46899				0.726061	1.47833	6.27195	0.0122664	0.0458508	3.14879	2.54366	4.37401	0.908228	2.80388	2.16815	1.71191	1			0.415608	1.47833	2.19917	0.138085	0.271033	2.47732	1.97083	2.40446	1.83464	1.30036	2.07758	1.31463	1			0.212857	1.47833	0.512606	0.474013	0.804023	1.83464	1.30036	2.07758	0.908228	2.80388	2.16815	0.886454								1			0.622448	1.47833	5.31865	0.0210984	0.0545921	3.82207	3.22161	3.67828	2.6682	2.02077	2.38691	1.51528		1			0.859337	1.47833	8.91652	0.00282603	0.00591087	3.82207	3.22161	3.67828	0.908228	2.80388	2.16815	1.82338	1		0.449746	1.47833	2.59454	0.107232	0.194285	2.6682	2.02077	2.38691	1.83464	1.30036	2.07758	1.35746	1	335		Ubiq-low						0		1	86	36	335	14.9254	10.7463	25.6716		0.4202		-13.833		66.9835	81.0219		19.1842	0.317465	0.640644	0.514949	0.252737	0	0		11.1162	0.0154165	0.0316065	0.0252487	0.0122348	0	0		413.178		0.34826	0	6.24901	5.62532	0.95617	0	0	3.02728	0	0.252737	0	0	0	386.444	2.13714	0	0	0	0	0	0	0	0	0	7.11582	1.02305	0		CELE_Y110A7A.2	Y110A7A.2.1	N.A.	N.A.	NM_059133.2	NP_491534.2	I -0.346510	N.A.	N.A.	tm5167|Deletion|N.A.|Coding_exon, gk110637|Substitution|Missense|Coding_exon, gk110638|Substitution|Missense|Coding_exon, gk110641|Substitution|Missense|Coding_exon, gk427577|Substitution|Missense|Coding_exon, gk490356|Substitution|Missense|Coding_exon, gk674277|Substitution|Missense|Coding_exon, gk352683|Substitution|Missense|Coding_exon, gk962706|Tandem_duplication|N.A.|Coding_exon, gk963902|Tandem_duplication|N.A.|Coding_exon	N.A.		N.A.	ENSG00000175104 | Inparanoid;PhylomeDB;EnsEMBL-Compara;TreeFam, ENSG00000056558 | Inparanoid;EnsEMBL-Compara;Roundup, ENSG00000076604 | ParaSite-Compara		N.A.	Is an ortholog of human TRAF6 (TNF receptor associated factor 6). Is predicted to encode a protein with the following domains: MATH\/TRAF domain and TRAF-like.		4.1791	2.38806	8.35821	4.47761	8.0597	6.56716	6.86567	5.97015	0.895522	4.77612	5.07463	3.28358	8.0597	4.77612	3.28358	4.1791	6.86567	6.26866	3.8806	1.79104
WBGene00000093	agt-1	IV:13368436-13369412	Y62E10A.5	Q9U1Y0, Q2HQK2	Q9U1Y0												-0.51056	3.09175	6.77679	0.00923511	0.0597338	13.0334	10.5597	8.26465	14.3463	14.3132	15.8218	0.716204				0.201336	3.09175	0.967851	0.325217	0.533545	13.0334	10.5597	8.26465	9.79244	10.024	8.06112	1.14277	1			0.859737	3.09175	19.1122	1.23252e-05	0.000107428	14.3463	14.3132	15.8218	6.89366	7.98267	9.83555	1.8	1			0.147841	3.09175	0.520939	0.470441	0.801353	6.89366	7.98267	9.83555	9.79244	10.024	8.06112	0.886444								1			-0.623772	3.09175	10.0312	0.00153909	0.005882	7.44913	9.21092	8.81564	15.4694	12.9271	11.617	0.636677		1			-0.0803228	3.09175	0.153545	0.69517	0.757083	7.44913	9.21092	8.81564	9.79244	10.024	8.06112	0.913843	1		0.691291	3.09175	12.3236	0.000447273	0.00186077	15.4694	12.9271	11.617	6.89366	7.98267	9.83555	1.6192	1	175		Ubiq-low						12.5714		0	11	0	175	6.28571	0	6.28571		0.0085		-15.209		32.8986	81.6753		21.1201	54.0647	7.15852	9.38578	5.83704	8.76095	11.7453		0.21784	0.844659	0.0645413	0.0863564	0.0520072	0.0801468	0.110464		342.967		56.9955	35.9746	1.79056	10.2679	10.2651	1.14692	9.05268	5.69963	0.692842	5.83704	11.7453	6.91122	19.0792	0	8.06913	28.921	26.417	0	12.0548	3.63316	0	3.24302	22.0722	0	24.4718	38.6266	0		cAGT-1, CELE_Y62E10A.5	Y62E10A.5a.1, Y62E10A.5b.1	CEOP4542	TF314064	NM_001047589.2, NM_001047590.2	NP_001041055.1, NP_001041054.1	IV 8.653161	N.A.	N.A.	gk216324|Substitution|N.A.|N.A., gk216325|Substitution|Missense|Coding_exon, gk391752|Substitution|Missense|Coding_exon, gk754466|Substitution|Missense|Coding_exon, gk614428|Substitution|Missense|Coding_exon, gk962765|Tandem_duplication|N.A.|Coding_exon, gk963546|Tandem_duplication|N.A.|Coding_exon, gk963547|Tandem_duplication|N.A.|Coding_exon, gk964078|Tandem_duplication|N.A.|Coding_exon, gk964110|Tandem_duplication|N.A.|Coding_exon, gk964111|Tandem_duplication|N.A.|Coding_exon, gk964500|Tandem_duplication|N.A.|Coding_exon	egl-9(Genetic)		N.A.	ENSG00000170430 | OrthoFinder;Hieranoid;Roundup;EnsEMBL-Compara		agt-1 encodes an ortholog of the DNA repair enzyme O6-Alkylguanine DNA-alkyltransferase (AGT).	Is an ortholog of human MGMT (O-6-methylguanine-DNA methyltransferase). Exhibits damaged DNA binding activity and transferase activity, transferring alkyl or aryl (other than methyl) groups. Is involved in DNA dealkylation involved in DNA repair.		5.71429	1.71429	4.57143	5.71429	5.71429	9.14286	8	6.85714	0.571429	1.71429	10.2857	4	6.85714	4.57143	4	5.14286	3.42857	7.42857	2.28571	2.28571
WBGene00007041	tag-180	II:11323047-11329429	T24F1.6	G5EGL3, G5EG74	G5EG74												-0.0378783	4.70163	0.0762236	0.782482	0.902451	6.17877	5.18427	7.74147	6.07697	6.13888	7.00207	0.994099				-0.161342	4.70163	1.33917	0.24718	0.444447	6.17877	5.18427	7.74147	6.9317	6.20414	8.33428	0.889818	1			0.0257668	4.70163	0.0357132	0.850109	0.910528	6.07697	6.13888	7.00207	6.68089	6.12816	6.22251	1.00979	1			0.14923	4.70163	1.15657	0.282179	0.670369	6.68089	6.12816	6.22251	6.9317	6.20414	8.33428	0.886421								1			0.148326	4.70163	1.20471	0.272382	0.417209	8.7766	7.38256	9.1978	8.15195	7.31983	7.63343	1.09746		1			0.280541	4.70163	4.12737	0.042195	0.0681063	8.7766	7.38256	9.1978	6.9317	6.20414	8.33428	1.18103	1		0.281444	4.70163	4.29787	0.0381601	0.0844181	8.15195	7.31983	7.63343	6.68089	6.12816	6.22251	1.21405	1	1067		N			SS			2.43674		0	29	0	1067	2.7179	0	2.7179		0.0945		-12.973		8.40334	7.34218		582.712	1.03105	4.44281	47.1567	0.642534	7.64692	1.02037		9.40763	0.00160195	0.00693962	0.0789239	0.000997708	0.0120045	0.00158533		3804.45		1.13106	16.9363	28.4267	48.5411	5.23078	3.83177	21.4455	131.724	3.51506	0.642534	1.02037	3.55619	9.44395	162.41	857.198	0	0	1415.34	80.8777	8.94361	630.255	269.062	0	71.5179	33.4043	0	0		CELE_T24F1.6	T24F1.6b.1, T24F1.6a.1	N.A.	N.A.	NM_001027192.3, NM_001027193.2	NP_001022363.1, NP_001022364.1	II 3.421642	N.A.	N.A.	tm4721|Deletion|N.A.|Coding_exon, tm4937|Deletion|N.A.|Coding_exon, gk963053|Deletion|N.A.|Coding_exon, tm10185|Deletion|N.A.|Coding_exon, gk154920|Substitution|Missense|Coding_exon, gk154922|Substitution|Missense|Coding_exon, gk154926|Substitution|Missense|Coding_exon, gk904109|Substitution|N.A.|N.A., gk684796|Substitution|Missense|Coding_exon, gk581186|Substitution|Missense|Coding_exon, gk795885|Substitution|Missense|Coding_exon, gk929085|Substitution|Missense|Coding_exon, gk358203|Substitution|Missense|Coding_exon, gk747936|Substitution|Missense|Coding_exon, gk732931|Substitution|Missense|Coding_exon, gk540012|Substitution|Missense|Coding_exon, gk455829|Substitution|Missense|Coding_exon, gk523237|Substitution|Missense|Coding_exon, gk339231|Substitution|Missense|Coding_exon, gk757429|Substitution|Missense|Coding_exon, gk751263|Substitution|Missense|Coding_exon, gk668191|Substitution|Missense|Coding_exon, gk855819|Substitution|Missense|Coding_exon, gk609637|Substitution|Missense|Coding_exon, gk866710|Substitution|Missense|Coding_exon, gk792897|Substitution|Missense|Coding_exon, gk707612|Substitution|Missense|Coding_exon, gk773543|Substitution|Missense|Coding_exon, gk567243|Substitution|Missense|Coding_exon, gk584432|Substitution|Missense|Coding_exon, gk578176|Substitution|Missense|Coding_exon, gk514150|Substitution|N.A.|N.A., gk958258|Substitution|Missense|Coding_exon, gk959397|Substitution|Missense|Coding_exon, gk962684|Tandem_duplication|N.A.|Coding_exon, gk963801|Tandem_duplication|N.A.|Coding_exon	N.A.		N.A.	ENSG00000007402 | Panther;PhylomeDB;EnsEMBL-Compara;Roundup;TreeFam		tag-180 encodes an alpha2\/delta subunit of a voltage-gated calcium channel\; a tag-180::gfp promoter fusion is expressed in the gut and in a small number of head and tail neurons.	Is an ortholog of human CACNA2D2 (calcium voltage-gated channel auxiliary subunit alpha2delta 2). Is predicted to have voltage-gated calcium channel activity. Is expressed in head neurons\; tail neurons\; and the intestine.		5.62324	3.28022	6.56045	6.56045	5.81068	5.99813	5.9044	8.1537	1.59325	5.24836	5.71696	3.93627	8.34114	6.37301	4.02999	4.31115	4.31115	3.56139	2.7179	1.96813							1	1
WBGene00016411	C34E10.10	III:5226818-5227884	C34E10.10	Q95QS4	Q95QS4												-0.155064	3.37689	0.97332	0.323854	0.579674	9.35035	7.37336	10.1431	10.0974	8.9836	10.4052	0.911167				-0.160469	3.37689	0.968443	0.325069	0.53339	9.35035	7.37336	10.1431	9.32626	11.6049	9.16029	0.892841	1			0.159981	3.37689	1.06112	0.302959	0.46934	10.0974	8.9836	10.4052	8.29146	8.09135	10.2895	1.1055	1			0.165387	3.37689	1.05228	0.304982	0.688282	8.29146	8.09135	10.2895	9.32626	11.6049	9.16029	0.886377								1			0.388277	3.37689	6.54302	0.0105296	0.0304725	14.7644	13.4206	14.7765	11.5531	11.0477	10.6364	1.29258		1			0.548718	3.37689	11.9469	0.000547379	0.00130484	14.7644	13.4206	14.7765	9.32626	11.6049	9.16029	1.4277	1		0.325828	3.37689	4.45513	0.0347966	0.078207	11.5531	11.0477	10.6364	8.29146	8.09135	10.2895	1.24613	1	232		Ubiq-Med						15.9483		1	79	75	232	1.72414	32.3276	34.0517		0.0187		-30.138		33.0705	66.986		3.74063	126.013	34.9086	11.0161	29.0049	9.76772	12.4691		0.0167607	1.2488	0.181805	0.0510231	0.146553	0.044981	0.0581444		681.831		131.086	35.0689	29.6656	1.49578	44.3989	10.1776	8.88483	34.5003	12.8318	29.0049	12.4691	0	9.74146	0	0.391168	13.6107	98.5534	0	0	15.3597	0	0	94.794	0	0	80.0764	19.7209		CELE_C34E10.10	C34E10.10.1	CEOP5613	TF105804	NM_065709.4	NP_498110.1	III -1.953271	N.A.	embryonic lethal, L3 arrest	ua2|Deletion|N.A.|Coding_exon, gk174278|Substitution|Missense|Coding_exon, gk174279|Substitution|Missense|Coding_exon, gk174280|Substitution|Missense|Coding_exon, gk174283|Substitution|Missense|Coding_exon, gk174284|Substitution|Missense|Coding_exon, gk174285|Substitution|Missense|Coding_exon, gk694765|Substitution|N.A.|N.A., gk609716|Substitution|Missense|Coding_exon, gk878031|Substitution|Missense|Coding_exon, gk364845|Substitution|Missense|Coding_exon	N.A.		N.A.	ENSG00000147679 | OMA;Roundup;TreeFam;PhylomeDB;OrthoFinder;Hieranoid;OrthoInspector;Inparanoid;Panther;EnsEMBL-Compara;ParaSite-Compara		N.A.	Is an ortholog of human UTP23 (UTP23 small subunit processome component). Is predicted to have small ribosomal subunit rRNA binding activity.		5.17241	1.2931	15.9483	3.01724	8.18966	4.74138	5.17241	10.7759	0	3.01724	9.05172	3.44828	4.74138	7.32759	3.44828	2.58621	2.58621	4.74138	2.15517	2.58621
WBGene00010236	F58B4.3	V:10929811-10930774	F58B4.3	Q20973, J7SF01	Q20973												0.0154911	5.73893	0.0159219	0.899588	0.956504	83.1891	82.639	95.2883	81.2343	85.7797	88.0675	1.02366				0.0825242	5.73893	0.440387	0.506936	0.700389	83.1891	82.639	95.2883	74.8753	93.3068	80.8903	1.04836	1			0.223335	5.73893	3.31408	0.0686889	0.161116	81.2343	85.7797	88.0675	69.3699	79.7736	71.6233	1.15543	1			0.156302	5.73893	1.58324	0.208295	0.598854	69.3699	79.7736	71.6233	74.8753	93.3068	80.8903	0.886356								1			0.339061	5.73893	7.70216	0.00551548	0.01764	100.518	112.194	115.516	92.5698	80.6315	89.7963	1.24803		1			0.439111	5.73893	12.5686	0.000392287	0.000956749	100.518	112.194	115.516	74.8753	93.3068	80.8903	1.3178	1		0.256352	5.73893	4.36946	0.0365887	0.081476	92.5698	80.6315	89.7963	69.3699	79.7736	71.6233	1.19129	1	125		N			SS			9.6		0	14	0	125	11.2	0	11.2		0.0411		-5.798		49.0666	94.8023		192.59	0.745758	0.51216	0.71922	0.396388	12.7934	1.88754		11.2927	0.00356995	0.00244897	0.00344247	0.00189434	0.0649901	0.00908534		2081.31		0.818099	0	359.572	1629.66	0.0655503	1.9125	1.35495	1.16104	0	0.396388	1.88754	0	0	0	0	0	1.29149	3.63208	0	32.6319	37.5895	2.23192	0	7.09743	0	0	0		CELE_F58B4.3	F58B4.3a.1, F58B4.3b.1	N.A.	N.A.	NM_073385.4, NM_001276932.1	NP_505786.1, NP_001263861.1	V 2.832102	N.A.	N.A.	tm5555|Deletion|N.A.|Coding_exon, tm5762|Deletion|N.A.|Coding_exon, gk548344|Substitution|Missense|Coding_exon, gk409559|Substitution|Missense|Coding_exon, gk963301|Tandem_duplication|N.A.|Coding_exon, gk964451|Tandem_duplication|N.A.|Coding_exon, gk964452|Tandem_duplication|N.A.|Coding_exon	N.A.		N.A.	N.A.		N.A.	Is expressed in the nervous system.		2.4	0.8	3.2	2.4	0.8	8	6.4	6.4	0	4	8.8	2.4	7.2	10.4	6.4	5.6	3.2	9.6	4	8							1	1
WBGene00016653	ssb-1	I:4634103-4635615	C44E4.4	O01806	O01806												-0.101732	6.56792	0.365639	0.545391	0.760287	82.4799	45.6163	64.9054	80.1151	49.3886	74.3722	0.946662				-0.0256684	6.56792	0.0230337	0.87937	0.944321	82.4799	45.6163	64.9054	69.9068	65.3716	58.9662	0.993601	1			0.22708	6.56792	1.81671	0.177705	0.325346	80.1151	49.3886	74.3722	54.1844	58.2186	59.764	1.18418	1			0.151016	6.56792	0.800265	0.371014	0.738397	54.1844	58.2186	59.764	69.9068	65.3716	58.9662	0.886341								1			-0.345089	6.56792	4.2087	0.0402172	0.0935347	67.8026	62.5417	60.1311	91.5037	68.7625	87.6167	0.768409		1			0.0122248	6.56792	0.00525018	0.942237	0.95726	67.8026	62.5417	60.1311	69.9068	65.3716	58.9662	0.980595	1		0.50833	6.56792	9.10162	0.00255383	0.00860688	91.5037	68.7625	87.6167	54.1844	58.2186	59.764	1.43978	1	396		Ubiq-Med						18.9394		1	109	73	396	9.09091	18.4343	27.5253		0.5109		-6.909		71.1226	78.2068		38.9905	281.734	102.014	77.8804	128.408	57.539	178.829		0.047181	0.482702	0.133634	0.098894	0.174233	0.0712244	0.260469		3006.36		283.76	149.149	180.33	29.0795	137.188	31.5705	48.1518	98.7879	195.686	128.408	178.829	77.1606	33.9497	47.2211	51.7764	52.1498	298.593	30.6388	34.8837	97.3941	51.3671	35.7523	334.034	22.8924	141.244	236.364	0		CELE_C44E4.4	C44E4.4.1, C44E4.4.2	N.A.	TF314476	NM_059010.4	NP_491411.1	I -1.036810	egg laying variant, embryonic lethal, gonad development variant, larval arrest, late larval arrest, multivulva, pattern of transgene expression variant, receptor mediated endocytosis defective, slow growth, sterile progeny	lethal, sterile	tm3722|Deletion|N.A.|Coding_exon, tm4729|Deletion|N.A.|Coding_exon, gk939682|Deletion|N.A.|N.A., gk109636|Substitution|Missense|Coding_exon, gk886138|Substitution|Missense|Coding_exon, gk829968|Substitution|Missense|Coding_exon, gk449002|Substitution|Missense|Coding_exon, gk615311|Substitution|Missense|Coding_exon, gk696844|Substitution|Missense|Coding_exon, gk438370|Substitution|Missense|Coding_exon, gk430212|Substitution|Missense|Coding_exon, gk471023|Substitution|Missense|Coding_exon, gk701580|Substitution|Missense|Coding_exon, gk311943|Substitution|Missense|Coding_exon, gk928901|Substitution|Missense|Coding_exon, gk560992|Substitution|Missense|Coding_exon, gk962706|Tandem_duplication|N.A.|Coding_exon, gk963902|Tandem_duplication|N.A.|Coding_exon, gk964070|Tandem_duplication|N.A.|Coding_exon, gk964159|Tandem_duplication|N.A.|Coding_exon	hrde-1(Physical), smo-1(Physical), dlg-1(Physical), sip-1(Physical)		N.A.	ENSG00000138385 | OMA;Roundup;TreeFam;PhylomeDB;OrthoFinder;Hieranoid;OrthoInspector;Inparanoid;Panther;EnsEMBL-Compara;ParaSite-Compara		N.A.	Is an ortholog of human SSB (small RNA binding exonuclease protection factor La). Is predicted to have RNA binding activity. Is expressed in the head and the tail.		7.07071	1.26263	9.09091	6.56566	9.84848	4.29293	4.79798	4.79798	1.51515	3.28283	10.6061	2.27273	4.79798	5.55556	5.55556	3.78788	2.0202	11.3636	1.51515	0
WBGene00004276	rab-14	X:15604635-15606635	K09A9.2	Q93874	Q93874												0.116362	6.9331	0.77127	0.379825	0.628486	96.7339	96.7992	95.5487	75.1723	101.937	88.1643	1.08975				0.0264656	6.9331	0.0395705	0.842323	0.923089	96.7339	96.7992	95.5487	83.3669	121.447	85.2613	0.996576	1			0.0554891	6.9331	0.175807	0.675001	0.791192	75.1723	101.937	88.1643	78.6518	93.5873	84.8333	1.0319	1			0.145386	6.9331	1.19647	0.274029	0.661927	78.6518	93.5873	84.8333	83.3669	121.447	85.2613	0.886227								1			0.443239	6.9331	11.1943	0.000820485	0.00341641	111.953	112.66	105.669	77.0556	89.898	80.7727	1.33326		1			0.246147	6.9331	3.42934	0.0640478	0.0985296	111.953	112.66	105.669	83.3669	121.447	85.2613	1.13861	1		-0.0517065	6.9331	0.152683	0.695985	0.784947	77.0556	89.898	80.7727	78.6518	93.5873	84.8333	0.963644	1	210		Ubiq-Med						0		0	31	0	210	14.7619	0	14.7619		0.0055		-17.395		31.7809	65.7504		169.073	4.21817	40.015	102.766	18.0835	61.1988	32.2547		0.65396	0.00996284	0.103239	0.316357	0.0441572	0.167023	0.0815843		2652.96		0.634871	62.2118	58.575	216.105	47.2602	30.0268	148.402	47.1559	67.7776	18.0835	32.2547	40.9923	29.0355	453.025	184.837	64.192	32.855	128.132	280.123	17.6179	171.034	234.217	33.0801	103.61	81.0557	27.8713	42.7929		CELE_K09A9.2	K09A9.2.1, K09A9.2.2	N.A.	N.A.	NM_078171.4	NP_510572.1	X 22.927040	accumulated germline cell corpses, accumulated somatic cell corpses, Q neuroblast lineage migration variant	N.A.	tm2095|Deletion|N.A.|Coding_exon, gk962491|Deletion|N.A.|N.A., gk963311|Deletion|N.A.|Coding_exon, qx18|Substitution|Missense|Coding_exon, gk303785|Substitution|N.A.|N.A., gk303786|Substitution|N.A.|N.A., gk303787|Substitution|N.A.|N.A., gk303788|Substitution|N.A.|N.A., gk303789|Substitution|N.A.|N.A., gk303790|Substitution|N.A.|N.A., gk303794|Substitution|Missense|Coding_exon, gk316688|Substitution|N.A.|N.A., gk407861|Substitution|N.A.|N.A., gk592362|Substitution|Missense|Coding_exon, gk817810|Substitution|Missense|Coding_exon, gk695647|Substitution|Missense|Coding_exon, gk962707|Tandem_duplication|N.A.|Coding_exon, gk963581|Tandem_duplication|N.A.|Coding_exon, gk963810|Tandem_duplication|N.A.|Coding_exon, gk964260|Tandem_duplication|N.A.|Coding_exon, gk964354|Tandem_duplication|N.A.|Coding_exon	rab-5(Regulatory), vps-34(Regulatory), rab-7(Regulatory), vps-29(Genetic), zen-4(Physical)		N.A.	ENSG00000119396 | OMA;Roundup;PhylomeDB;OrthoFinder;Hieranoid;OrthoInspector;Inparanoid;Panther;EnsEMBL-Compara;ParaSite-Compara		rab-14 encodes a member of the Rab GTPase family\; rab-14 activity is required in engulfing cells for regulation of phagosome maturation during apoptotic cell degradation, particularly for the steps of lysosome recruitment to phagosomes and phagosome acidification\; rab-14 functions redundantly with unc-108, downstream of rab-5, and upstream of rab-7 to regulate apoptotic cell clearance\; a RAB-14::GFP fusion protein is ubiquitously expressed beginning at the 100-cell stage of embryogenesis and continuing through adulthood\; RAB-14::GFP localizes to vesicular structures and phagosomes\; murine RAB14, when expressed in C. elegans, can rescue the cell corpse removal defects of rab-14 mutant animals.	Is an ortholog of human RAB14 (RAB14, member RAS oncogene family). Is predicted to have GTPase activity. Is involved in phagolysosome assembly involved in apoptotic cell clearance and phagosome acidification involved in apoptotic cell clearance. Localizes to the early endosome\; phagocytic vesicle\; and trans-Golgi network. Is expressed in the gonadal sheath cell\; the hypodermis\; the intestine\; and the pharyngeal muscle cell.		4.28571	1.42857	6.66667	6.19048	6.19048	3.80952	6.66667	7.14286	0.952381	4.28571	10.4762	4.7619	5.2381	6.66667	6.19048	4.7619	2.85714	7.14286	1.90476	2.38095
WBGene00007137	lcmt-1	III:4343446-4345222	B0285.4	P46554	P46554												-0.0444976	4.49182	0.0927169	0.760751	0.890443	19.5493	21.9392	15.5187	17.6346	22.0575	18.1221	0.986038				-0.163725	4.49182	1.21727	0.269898	0.471117	19.5493	21.9392	15.5187	20.4828	27.307	17.0618	0.87904	1			0.0237299	4.49182	0.0266879	0.870232	0.922659	17.6346	22.0575	18.1221	16.1801	22.1476	19.1439	1.00596	1			0.142957	4.49182	0.938379	0.332695	0.711649	16.1801	22.1476	19.1439	20.4828	27.307	17.0618	0.886203								1			0.238171	4.49182	2.66316	0.102696	0.197317	20.8977	18.5806	17.8592	15.3919	18.371	15.9577	1.15319		1			-0.109618	4.49182	0.549037	0.458711	0.537624	20.8977	18.5806	17.8592	20.4828	27.307	17.0618	0.884135	1		-0.204832	4.49182	1.97853	0.159545	0.264754	15.3919	18.371	15.9577	16.1801	22.1476	19.1439	0.865134	1	333		Ubiq-low						5.10511		0	45	0	333	13.5135	0	13.5135		0.016		-17.759		26.3572	49.9656		7.59286	26.6453	10.7987	14.4805	8.98639	4.07629	3.50351		0.11086	0.53896	0.16541	0.235062	0.133931	0.0566094	0.0482709		255.401		28.149	13.2421	5.74356	11.1255	10.9493	11.4026	15.5985	22.4504	15.4045	8.98639	3.50351	9.71696	0	0	1.48154	9.38693	12.047	0	36.9392	6.695	0	12.3349	11.7586	0	6.89308	1.59241	0		CELE_B0285.4	B0285.4.1, B0285.4.2	CEOP3174	TF315087	NM_065474.3	NP_497875.1	III -3.185310	cord commissures fail to reach target, dauer lifespan extended, organism development variant, Q neuroblast lineage migration variant	lethal, sterile	tm6812|Deletion|N.A.|Coding_exon, otn1588|Substitution|Missense|Coding_exon, otn2937|Substitution|Missense|Coding_exon, gk562322|Substitution|Missense|Coding_exon, gk909344|Substitution|N.A.|Coding_exon, gk405071|Substitution|Missense|Coding_exon, gk852873|Substitution|Missense|Coding_exon, gk543710|Substitution|Missense|Coding_exon, gk345387|Substitution|Missense|Coding_exon, gk514551|Substitution|Missense|Coding_exon, gk543103|Substitution|N.A.|N.A.	let-23(Genetic), rde-8(Physical), smo-1(Physical), sip-1(Physical), met-2(Physical)		N.A.	ENSG00000205629 | OMA;Roundup;TreeFam;PhylomeDB;OrthoFinder;Hieranoid;OrthoInspector;Inparanoid;Panther;EnsEMBL-Compara;ParaSite-Compara		N.A.	Is an ortholog of human LCMT1 (leucine carboxyl methyltransferase 1). Is predicted to have protein C-terminal leucine carboxyl O-methyltransferase activity.		5.70571	2.7027	5.70571	6.90691	6.90691	7.80781	5.10511	7.20721	0.900901	6.00601	8.70871	3.003	9.90991	3.6036	4.5045	5.40541	1.5015	3.9039	2.7027	1.8018
WBGene00009460	ubr-5	I:8828010-8838719	F36A2.13	G5EDT9	G5EDT9												0.420999	7.103	5.38873	0.0202672	0.103763	18.8548	15.8612	14.609	14.8396	10.0783	11.7101	1.34665				0.199658	7.103	1.20638	0.27205	0.473621	18.8548	15.8612	14.609	15.3812	10.6892	17.1182	1.14209	1			-0.0600284	7.103	0.109864	0.740299	0.835884	14.8396	10.0783	11.7101	14.514	12.796	10.9595	0.957109	1			0.161313	7.103	0.786613	0.375126	0.742044	14.514	12.796	10.9595	15.3812	10.6892	17.1182	0.886101								1			-0.0031889	7.103	0.000310282	0.985946	0.992217	20.8569	14.72	12.669	15.7564	16.0296	16.3526	1.00223		1			0.180997	7.103	0.989546	0.319853	0.397336	20.8569	14.72	12.669	15.3812	10.6892	17.1182	1.1171	1		0.345499	7.103	3.63625	0.056534	0.116667	15.7564	16.0296	16.3526	14.514	12.796	10.9595	1.25789	1	2944		Ubiq-High						9.30707		10	1239	1048	2944	6.48777	35.5978	42.0856		0.2926		8.083		35.242	0.840088		513.136	1307.63	369.591	427.012	262.167	420.907	1474.42		0.120406	0.37714	0.0838974	0.0982121	0.0580954	0.0966724	0.446734		14803.3		1344.18	204.382	445.887	614.067	435.528	190.255	416.804	534.737	348.488	262.167	1474.42	532.5	515.822	467.486	455.655	605.084	687.887	752.667	395.991	310.95	458.646	458.258	1045.1	415.028	544.888	666.03	220.436		sog-1, CELE_F36A2.13	F36A2.13.1, F36A2.13.2	N.A.	TF314406	NM_059988.3	NP_492389.1	I 3.213960	hypersensitive to protein aggregation induced paralysis	N.A.	ttTi42542|Insertion|N.A.|Coding_exon, q295|Substitution|Missense|Coding_exon, q298|Substitution|Missense|Coding_exon, q305|Substitution|Missense|Coding_exon, gk117591|Substitution|Missense|Coding_exon, gk117592|Substitution|Missense|Coding_exon, gk117593|Substitution|Missense|Coding_exon, gk117595|Substitution|N.A.|Coding_exon, gk117597|Substitution|Missense|Coding_exon, gk117600|Substitution|Missense|Coding_exon, gk117601|Substitution|N.A.|Coding_exon, gk117602|Substitution|Missense|Coding_exon, gk117603|Substitution|Missense|Coding_exon, gk117604|Substitution|Missense|Coding_exon, gk117605|Substitution|Missense|Coding_exon, gk117606|Substitution|Missense|Coding_exon, gk117607|Substitution|Missense|Coding_exon, gk117608|Substitution|Missense|Coding_exon, gk117609|Substitution|Missense|Coding_exon, gk117610|Substitution|Missense|Coding_exon, gk117613|Substitution|Missense|Coding_exon, gk117615|Substitution|Missense|Coding_exon, gk117616|Substitution|Missense|Coding_exon, gk693443|Substitution|N.A.|N.A., gk637692|Substitution|Missense|Coding_exon, gk900333|Substitution|Missense|Coding_exon, gk681360|Substitution|Missense|Coding_exon, gk722651|Substitution|Missense|Coding_exon, gk694541|Substitution|Missense|Coding_exon, gk477404|Substitution|Missense|Coding_exon, gk657184|Substitution|Missense|Coding_exon, gk914029|Substitution|N.A.|Coding_exon, gk357150|Substitution|Missense|Coding_exon, gk926207|Substitution|Missense|Coding_exon, gk780730|Substitution|Missense|Coding_exon, gk427583|Substitution|Missense|Coding_exon, gk873400|Substitution|Missense|Coding_exon, gk550103|Substitution|Missense|Coding_exon, gk409213|Substitution|Missense|Coding_exon, gk519338|Substitution|Missense|Coding_exon, gk558678|Substitution|Missense|Coding_exon, gk766525|Substitution|Missense|Coding_exon, gk889574|Substitution|Missense|Coding_exon, gk553748|Substitution|Missense|Coding_exon, gk429561|Substitution|Missense|Coding_exon, gk335369|Substitution|Missense|Coding_exon, gk883643|Substitution|Missense|Coding_exon, gk432595|Substitution|Missense|Coding_exon, gk685034|Substitution|Missense|Coding_exon, gk602631|Substitution|Missense|Coding_exon, gk712057|Substitution|Missense|Coding_exon, gk834218|Substitution|Missense|Coding_exon, gk641706|Substitution|Missense|Coding_exon, gk628659|Substitution|Missense|Coding_exon, gk471040|Substitution|Missense|Coding_exon, gk909994|Substitution|Missense|Coding_exon, gk761000|Substitution|Missense|Coding_exon, gk769730|Substitution|Missense|Coding_exon, gk672356|Substitution|Missense|Coding_exon, gk718798|Substitution|Missense|Coding_exon, gk561638|Substitution|Missense|Coding_exon, gk482299|Substitution|Missense|Coding_exon, gk398564|Substitution|Missense|Coding_exon, gk477027|Substitution|Missense|Coding_exon, gk593716|Substitution|Missense|Coding_exon, gk571804|Substitution|Missense|Coding_exon, gk519339|Substitution|Missense|Coding_exon, gk889336|Substitution|Missense|Coding_exon, gk477405|Substitution|Missense|Coding_exon, gk678956|Substitution|Missense|Coding_exon, gk805593|Substitution|N.A.|N.A., gk956365|Substitution|Missense|Coding_exon, gk958167|Substitution|Missense|Coding_exon, h15376|Substitution|Missense|Coding_exon, q345|Substitution|N.A.|Coding_exon, q308|Substitution|Missense|Coding_exon, q303|Substitution|Missense|Coding_exon, gk962706|Tandem_duplication|N.A.|Coding_exon, gk962858|Tandem_duplication|N.A.|Coding_exon, gk963349|Tandem_duplication|N.A.|Coding_exon, gk963350|Tandem_duplication|N.A.|Coding_exon, gk963351|Tandem_duplication|N.A.|Coding_exon, gk963849|Tandem_duplication|N.A.|Coding_exon, gk963902|Tandem_duplication|N.A.|Coding_exon, gk964316|Tandem_duplication|N.A.|Coding_exon	sog-3(Genetic), sog-4(Genetic), sog-5(Genetic), glp-1(Genetic), sog-2(Genetic), mbk-2(Physical), akir-1(Physical), eel-1(Physical)		N.A.	ENSG00000104517 | OMA;Roundup;PhylomeDB;OrthoFinder;Hieranoid;OrthoInspector;Inparanoid;Panther;EnsEMBL-Compara;ParaSite-Compara		F36A2.13 encodes an E3 ubiquitin ligase similar to the mammalian UBR5 ubiquitin ligases\; F36A2.13 is predicted to function in ubiquitin-dependent protein catabolic processes.	Is an ortholog of human UBR5 (ubiquitin protein ligase E3 component n-recognin 5). Is predicted to have several functions, including ligase activity\; ubiquitin binding activity\; and ubiquitin-protein transferase activity.		7.37092	2.58152	4.7894	6.89538	7.74457	6.38587	4.82337	8.59375	1.01902	3.73641	7.20109	2.20788	8.96739	5.40082	4.14402	3.87228	5.40082	5.06114	2.41168	1.39266
WBGene00015801	C15H9.5	X:6093300-6097574	C15H9.5	Q18024	Q18024												0.05496	5.13874	0.217508	0.640946	0.823931	13.2914	16.8586	12.6451	12.9431	15.0716	12.5528	1.05491				-0.241884	5.13874	4.10837	0.0426714	0.123732	13.2914	16.8586	12.6451	16.5796	18.4471	15.8998	0.840331	1			-0.139949	5.13874	1.42854	0.232003	0.392438	12.9431	15.0716	12.5528	14.2165	16.2135	14.6886	0.89913	1			0.156895	5.13874	1.75236	0.18558	0.574374	14.2165	16.2135	14.6886	16.5796	18.4471	15.8998	0.885956								1			0.0542627	5.13874	0.213943	0.643695	0.762599	15.1019	13.9522	13.1132	13.3633	14.3202	13.6254	1.02078		1			-0.22729	5.13874	3.65068	0.0560462	0.0877152	15.1019	13.9522	13.1132	16.5796	18.4471	15.8998	0.828003	1		-0.124657	5.13874	1.1366	0.286373	0.41267	13.3633	14.3202	13.6254	14.2165	16.2135	14.6886	0.915562	1	581		Ubiq-low			SS			8.60585		2	115	105	581	1.72117	18.0723	19.7935		0.0205		-0.735		6.59052	14.8858		18.011	2.50079	16.0458	13.1455	18.8821	14.0734	21.189		0.209829	0.0246755	0.18275	0.144931	0.222233	0.156764	0.256344		547.031		0.366696	27.5133	19.9324	5.27627	12.6341	17.0311	20.0832	21.6599	9.5021	18.8821	21.189	3.89057	24.1197	10.3865	23.0749	28.4168	9.35006	46.6575	0	12.2396	24.0755	0	23.1279	0	57.5276	32.692	77.4024		CELE_C15H9.5	C15H9.5.1, C15H9.5.2	N.A.	TF314804	NM_076619.3	NP_509020.2	X -3.729892	N.A.	N.A.	gk963311|Deletion|N.A.|Coding_exon, gk282063|Substitution|Missense|Coding_exon, gk282064|Substitution|Missense|Coding_exon, gk282065|Substitution|Missense|Coding_exon, gk282071|Substitution|Missense|Coding_exon, gk282075|Substitution|N.A.|N.A., gk282076|Substitution|N.A.|N.A., gk282077|Substitution|N.A.|N.A., gk706707|Substitution|Missense|Coding_exon, gk884194|Substitution|N.A.|Coding_exon, gk927239|Substitution|Missense|Coding_exon, gk799497|Substitution|Missense|Coding_exon, gk432955|Substitution|Missense|Coding_exon, gk879372|Substitution|Missense|Coding_exon, gk332330|Substitution|N.A.|N.A., gk496237|Substitution|N.A.|N.A., gk728227|Substitution|N.A.|N.A., gk682893|Substitution|N.A.|N.A., gk827104|Substitution|N.A.|N.A., gk956261|Substitution|Missense|Coding_exon, gk964260|Tandem_duplication|N.A.|Coding_exon	N.A.		N.A.	ENSG00000148358 | Roundup;PhylomeDB;OrthoFinder;Hieranoid;OrthoInspector;Inparanoid;Panther;EnsEMBL-Compara;ParaSite-Compara, ENSG00000125734 | OMA;Roundup;PhylomeDB;OrthoFinder;Hieranoid;OrthoInspector;Inparanoid;Panther;ParaSite-Compara		N.A.	Is an ortholog of human GPR107 (G protein-coupled receptor 107) and GPR108 (G protein-coupled receptor 108). Is predicted to encode a protein with the following domain: Lung seven transmembrane receptor-like.		4.81928	2.75387	4.64716	4.99139	4.64716	6.71256	8.0895	11.1876	1.20482	6.71256	4.99139	5.33563	7.0568	4.99139	5.67986	4.81928	3.09811	5.33563	1.54905	1.37694								1
WBGene00012514	Y26E6A.3	X:13908371-13909950	Y26E6A.3	Q7YWR7	Q7YWR7												-0.369214	1.7453	4.27257	0.0387322	0.159934	3.51215	3.43487	3.50781	4.22316	4.57543	4.48729	0.786913				0.121898	1.7453	0.370546	0.542707	0.727624	3.51215	3.43487	3.50781	3.34965	3.70261	2.73805	1.06787	1			0.630751	1.7453	12.5925	0.0003873	0.00227888	4.22316	4.57543	4.48729	2.95397	2.6324	3.08653	1.53188	1			0.139638	1.7453	0.487355	0.485109	0.809551	2.95397	2.6324	3.08653	3.34965	3.70261	2.73805	0.885865								1			-0.253053	1.7453	2.11245	0.146105	0.260187	3.0283	3.78353	4.0799	4.13102	4.07467	5.0489	0.821732		1			0.211472	1.7453	1.1597	0.281528	0.356829	3.0283	3.78353	4.0799	3.34965	3.70261	2.73805	1.1125	1		0.604163	1.7453	11.6234	0.000651289	0.00260359	4.13102	4.07467	5.0489	2.95397	2.6324	3.08653	1.52828	1	204		Ubiq-low						0		0	8	0	204	3.92157	0	3.92157		0.0026		-16.229		32.2402	59.5726		1.43809	0.19766	2.50393	0.409098	0.723123	11.045	0		0.0966539	0.0122624	0.181274	0.0257169	0.0463726	2.09507	0		69.6002		0	0	0	6.86502	0.760038	1.17874	1.06245	0	0	0.723123	0	3.24406	3.53135	9.68936	0.923357	8.60882	3.47643	0	0	24.7087	0	0	0	0	2.83092	1.99792	0		CELE_Y26E6A.3	Y26E6A.3.1	N.A.	TF315025	NM_001029785.4	NP_001024956.1	X 15.141170	N.A.	N.A.	gk963311|Deletion|N.A.|Coding_exon, gk952299|Insertion|N.A.|Coding_exon, gk299756|Substitution|Missense|Coding_exon, gk299757|Substitution|Missense|Coding_exon, gk909518|Substitution|Missense|Coding_exon, gk934901|Substitution|Missense|Coding_exon, gk591351|Substitution|Missense|Coding_exon, gk457921|Substitution|Missense|Coding_exon, gk866428|Substitution|Missense|Coding_exon, gk962707|Tandem_duplication|N.A.|Coding_exon, gk963581|Tandem_duplication|N.A.|Coding_exon, gk963810|Tandem_duplication|N.A.|Coding_exon, gk964028|Tandem_duplication|N.A.|Coding_exon, gk964029|Tandem_duplication|N.A.|Coding_exon, gk964260|Tandem_duplication|N.A.|Coding_exon	N.A.		N.A.	ENSG00000130731 | OMA;Roundup;TreeFam;PhylomeDB;OrthoFinder;Hieranoid;OrthoInspector;Inparanoid;Panther;EnsEMBL-Compara;ParaSite-Compara		N.A.	Is an ortholog of human METTL26 (methyltransferase like 26). Is predicted to encode a protein with the following domains: Protein of unknown function DUF938 and S-adenosyl-L-methionine-dependent methyltransferase.		4.41176	4.41176	4.90196	4.90196	5.39216	5.88235	7.35294	10.7843	0.490196	5.88235	8.82353	2.45098	6.37255	4.41176	6.37255	3.43137	5.88235	4.90196	2.45098	0.490196
WBGene00019510	nucl-1	IV:8286587-8289530	K07H8.10	O45181	O45181												0.055246	7.56838	0.0979234	0.754336	0.887366	69.0589	55.3263	63.7574	77.822	40.5038	63.5175	1.03464				-0.471461	7.56838	7.10127	0.00770295	0.0313016	69.0589	55.3263	63.7574	109.226	77.6529	78.3088	0.709471	1			-0.393382	7.56838	4.92931	0.0264048	0.0771029	77.822	40.5038	63.5175	77.7932	87.2619	69.8557	0.774095	1			0.133326	7.56838	0.56994	0.450283	0.792514	77.7932	87.2619	69.8557	109.226	77.6529	78.3088	0.885829								1			-0.644049	7.56838	13.2255	0.000276159	0.00132278	52.367	51.5266	46.9088	89.2604	68.4943	83.489	0.625104		1			-0.754491	7.56838	18.047	2.15515e-05	6.35594e-05	52.367	51.5266	46.9088	109.226	77.6529	78.3088	0.568663	1		0.0228842	7.56838	0.016839	0.896752	0.932751	89.2604	68.4943	83.489	77.7932	87.2619	69.8557	1.02696	1	798		Ubiq-High						50.2506		2	639	634	798	0.626566	79.4486	80.0752		0.9634		2.509		96.787	89.7052		169.192	2257.1	654.832	362.572	631.456	341.543	2093.73		0.0266812	0.530668	0.11183	0.0589755	0.107409	0.0553655	0.474048		16787.5		2290.49	306.694	841.324	179.267	874.382	194.866	284.976	580.145	574.36	631.456	2093.73	97.5942	261.848	44.1841	92.0437	208.729	1656.2	83.3874	183.813	411.108	191.329	214.945	2510.63	227.986	184.956	1471.26	95.7643		CELE_K07H8.10	K07H8.10.1, K07H8.10.2	CEOP4276	N.A.	NM_068990.4	NP_501391.1	IV 3.704256	cell differentiation variant, embryonic lethal, slow growth, transgene induced cosuppression variant	N.A.	ok1907|Deletion|N.A.|Coding_exon, tm2521|Deletion|N.A.|Coding_exon, gk946401|Deletion|N.A.|Coding_exon, gk207010|Substitution|Missense|Coding_exon, gk207011|Substitution|Missense|Coding_exon, gk207012|Substitution|Missense|Coding_exon, gk207013|Substitution|Missense|Coding_exon, gk637409|Substitution|N.A.|N.A., gk653783|Substitution|Missense|Coding_exon, gk786075|Substitution|Missense|Coding_exon, gk819459|Substitution|Missense|Coding_exon, gk382360|Substitution|Missense|Coding_exon, gk781819|Substitution|Missense|Coding_exon, gk586531|Substitution|Missense|Coding_exon, gk862728|Substitution|N.A.|Coding_exon, gk586958|Substitution|Missense|Coding_exon, gk659949|Substitution|Missense|Coding_exon, gk425863|Substitution|Missense|Coding_exon, gk778119|Substitution|Missense|Coding_exon, gk858664|Substitution|Missense|Coding_exon, gk913669|Substitution|Missense|Coding_exon, gk420548|Substitution|Missense|Coding_exon, gk552138|Substitution|Missense|Coding_exon, gk962765|Tandem_duplication|N.A.|Coding_exon, gk963417|Tandem_duplication|N.A.|Coding_exon, gk963722|Tandem_duplication|N.A.|Coding_exon, gk964278|Tandem_duplication|N.A.|Coding_exon, gk964500|Tandem_duplication|N.A.|Coding_exon	pal-1(Regulatory), hrde-1(Physical), mut-16(Physical), ain-1(Physical), mex-3(Physical), cdc-42(Physical), dlg-1(Physical), let-413(Physical), lgl-1(Physical), par-3(Physical), sip-1(Physical), hmg-3(Physical), hmg-4(Physical)		N.A.	N.A.		N.A.	Is predicted to have RNA binding activity.		6.76692	0.75188	9.64912	10.6516	13.9098	5.51378	2.75689	3.13283	0.37594	4.01003	6.6416	0.37594	7.39348	3.88471	2.75689	3.25815	5.26316	12.2807	0.250627	0.37594
WBGene00018090	F36D4.5	V:9419299-9425817	F36D4.5	H2KZK4	H2KZK4												-0.0280539	5.94378	0.0322552	0.857469	0.940777	31.4909	24.985	30.0828	26.5544	29.3127	31.5163	0.990563				-0.0576651	5.94378	0.134158	0.714159	0.845893	31.4909	24.985	30.0828	26.8374	38.8998	25.9528	0.944036	1			0.118172	5.94378	0.574162	0.44861	0.610955	26.5544	29.3127	31.5163	28.0173	26.721	26.4731	1.076	1			0.147783	5.94378	0.885609	0.34667	0.720205	28.0173	26.721	26.4731	26.8374	38.8998	25.9528	0.885718								1			0.243549	5.94378	2.44379	0.117991	0.220118	34.6694	34.3638	31.5915	26.6276	31.6244	28.1705	1.16433		1			0.183397	5.94378	1.36728	0.242281	0.313878	34.6694	34.3638	31.5915	26.8374	38.8998	25.9528	1.09744	1		0.0876312	5.94378	0.315969	0.57404	0.687153	26.6276	31.6244	28.1705	28.0173	26.721	26.4731	1.06417	1	334		Ubiq-Med						6.58683		2	174	146	334	8.38323	43.7126	52.0958		0.5723		-7.108		38.4083	70.2039		106.067	95.6484	61.0166	221.268	38.1427	294.62	61.6615		0.137329	0.122191	0.0746465	0.336706	0.0453928	0.504655	0.0754951		3248.48		94.9026	91.5782	35.7353	30.0646	60.2635	69.5235	319.39	231.664	47.8207	38.1427	61.6615	232.704	549.454	37.3118	99.5141	56.2837	83.1679	21.31	91.4444	64.83	98.1362	55.4749	119.839	461.273	71.4639	69.5236	56.0063		CELE_F36D4.5	F36D4.5b.1, F36D4.5b.2, F36D4.5a.1	N.A.	TF313188	NM_171507.4, NM_171506.1	NP_741592.1, NP_741591.1	V 2.020290	N.A.	N.A.	ttTi27753|Insertion|N.A.|Coding_exon, gk243313|Substitution|N.A.|N.A., gk243314|Substitution|N.A.|N.A., gk243315|Substitution|N.A.|N.A., gk243316|Substitution|N.A.|N.A., gk243317|Substitution|Missense|Coding_exon, gk243319|Substitution|Missense|Coding_exon, gk885552|Substitution|N.A.|N.A., gk744266|Substitution|N.A.|N.A., gk362877|Substitution|N.A.|N.A., gk375461|Substitution|N.A.|N.A., gk707352|Substitution|N.A.|N.A., gk790979|Substitution|N.A.|Coding_exon, gk962860|Tandem_duplication|N.A.|Coding_exon, gk963301|Tandem_duplication|N.A.|Coding_exon, gk963441|Tandem_duplication|N.A.|Coding_exon, gk963442|Tandem_duplication|N.A.|Coding_exon, gk964052|Tandem_duplication|N.A.|Coding_exon, gk964351|Tandem_duplication|N.A.|Coding_exon	mir-124(Regulatory)		N.A.	ENSG00000121644 | Roundup;TreeFam;PhylomeDB;OrthoFinder;OrthoInspector;Inparanoid;Panther;EnsEMBL-Compara;ParaSite-Compara		N.A.	Is an ortholog of human DESI2 (desumoylating isopeptidase 2). Is predicted to have peptidase activity.		5.08982	1.1976	4.49102	5.38922	5.68862	5.38922	6.88623	6.58683	1.1976	3.89222	6.28743	2.99401	13.4731	8.68263	5.38922	2.09581	4.49102	6.88623	1.79641	2.09581
WBGene00019747	ipla-1	II:4590971-4601354	M03A1.6	A0A0K3AU10, G4SGU1, Q21478, G5EEM9, G8JYA8, Q8WQE0	G5EEM9												0.386611	6.42504	9.3187	0.00226827	0.021205	34.6972	30.4093	30.8968	23.9557	24.0636	24.2847	1.32777				0.312041	6.42504	5.99577	0.0143402	0.0521212	34.6972	30.4093	30.8968	30.1349	24.4173	23.7289	1.22639	1			0.0754244	6.42504	0.355004	0.551294	0.698351	23.9557	24.0636	24.2847	22.1235	24.9687	22.2426	1.04283	1			0.149994	6.42504	1.38329	0.239542	0.630601	22.1235	24.9687	22.2426	30.1349	24.4173	23.7289	0.885715								1			0.512883	6.42504	16.455	4.98177e-05	0.00028383	42.9686	34.1609	32.5818	26.5577	25.8386	25.3245	1.41161		1			0.527668	6.42504	17.1613	3.43365e-05	9.80452e-05	42.9686	34.1609	32.5818	30.1349	24.4173	23.7289	1.4015	1		0.16478	6.42504	1.69691	0.192692	0.305932	26.5577	25.8386	25.3245	22.1235	24.9687	22.2426	1.12095	1	765		Ubiq-High						10.0654		2	224	177	765	6.14379	23.1373	29.281		0.3216		-9.276		40.0688	15.1019		99.1829	289.377	117.688	206.673	40.359	90.9907	614.356		0.0729584	0.24749	0.0877655	0.16508	0.0284565	0.0665314	0.727677		4253.92		297.59	185.395	86.588	250.542	145.209	78.0256	135.12	181.046	520.416	40.359	614.356	121.787	109.904	167.049	41.2874	332.12	113.57	85.5276	151.888	86.6555	60.76	15.2684	160.029	26.2605	127.922	87.8296	31.4178		CELE_M03A1.6	M03A1.6c.1, M03A1.6d.1, M03A1.6a.1, M03A1.6a.2, M03A1.6e.1, M03A1.6b.1, M03A1.6f.1	CEOP2726	TF314133	NM_001313645.1, NM_001047328.3, NM_001047329.2, NM_170978.5, NM_001129151.2, NM_170979.3	NP_740975.1, NP_001122623.1, NP_001040793.1, NP_001300574.1, NP_001040794.1, NP_740976.1	II -3.844048	N.A.	asymmetric cell division variant, breaks in alae, cell division variant, cell fate transformation, protein subcellular localization variant, seam cell fusion variant, spindle defective early emb, vulva morphology variant	tm471|Deletion|N.A.|Coding_exon, gk941667|Deletion|N.A.|N.A., gk963053|Deletion|N.A.|Coding_exon, gk141126|Substitution|N.A.|N.A., gk141127|Substitution|Missense|Coding_exon, gk141128|Substitution|Missense|Coding_exon, gk141131|Substitution|Missense|Coding_exon, gk141132|Substitution|Missense|Coding_exon, gk141134|Substitution|Missense|Coding_exon, gk440741|Substitution|N.A.|N.A., gk418738|Substitution|N.A.|N.A., gk556148|Substitution|N.A.|Coding_exon, gk463945|Substitution|Missense|Coding_exon, gk501999|Substitution|Missense|Coding_exon, gk555501|Substitution|Missense|Coding_exon, gk640277|Substitution|Missense|Coding_exon, gk800605|Substitution|Missense|Coding_exon, gk752539|Substitution|N.A.|Coding_exon, gk337966|Substitution|N.A.|Coding_exon, gk927474|Substitution|Missense|Coding_exon, gk686569|Substitution|Missense|Coding_exon, gk826785|Substitution|Missense|Coding_exon, gk963512|Tandem_duplication|N.A.|Coding_exon, gk963801|Tandem_duplication|N.A.|Coding_exon	mon-2(Genetic), tbc-3(Genetic), pop-1(Regulatory), wrm-1(Regulatory), ipla-1(Physical), ipla-1(Physical)		hereditary spastic paraplegia 28 | DOID:0110779 | By Orthology	ENSG00000100523 | OMA;Roundup;TreeFam;OrthoFinder;OrthoInspector;Inparanoid;Panther;EnsEMBL-Compara;ParaSite-Compara		ipla-1 encodes a phospholipase that is a member of the Group VIA subgroup of the phospholipase A2 superfamily\; in C. elegans, ipla-1 functions cell autonomously in hypodermal seam cells to regulate membrane trafficking and the asymmetric, anterior cortical localization of WRM-1\/beta-catenin that, in turn, regulates asymmetric cell division\; ipla-1 mutations are suppressed by mutations in mon-2 and tbc-3, which encode an Arf-GEF-like protein and a Rab GTPase GAP, respectively, involved in endosome-to-Golgi retrograde trafficking\; IPLA-1, which can oligomerize, binds to a number of acidic phospholipids and exhibits calcium-independent phospholipase A2 activity in vitro that can be stimulated by the presence of acidic phospholipids\; IPLA-1 is expressed in intestine, three rectal gland cells, the hypodermal syncytium and seam cells, with cytosolic localization seen in the intestine, gland cells, and syncytium, but nuclear localization seen in the seam cells.	Is an ortholog of human DDHD1 (DDHD domain containing 1). Exhibits hydrolase activity, acting on ester bonds\; phospholipid binding activity\; and protein homodimerization activity. Is involved in several processes, including glycerolipid metabolic process\; protein complex oligomerization\; and regulation of asymmetric cell division. Localizes to the cytosol\; endoplasmic reticulum\; and nucleus. Is expressed in several tissues, including the alimentary system and the spermatheca. Human ortholog(s) of this gene are implicated in hereditary spastic paraplegia 28.		4.96732	1.83007	8.62745	5.75163	8.36601	5.4902	4.8366	8.49673	1.69935	3.79085	7.05882	3.92157	8.10458	4.70588	5.4902	2.87582	5.88235	4.44444	2.87582	0.784314
WBGene00004424	rpl-12	IV:13239587-13240651	JC8.3	P61866	P61866												0.0277762	10.6413	0.0326384	0.856634	0.940246	2633.88	1771.96	2355.81	2141.16	1918.49	2482.66	1.03353				0.00958618	10.6413	0.00386832	0.950407	0.976816	2633.88	1771.96	2355.81	2017.95	2510.7	2184.02	1.00729	1			0.149514	10.6413	0.946788	0.330538	0.497969	2141.16	1918.49	2482.66	1939.97	1814.86	2190.66	1.10038	1			0.167704	10.6413	1.18833	0.275666	0.663094	1939.97	1814.86	2190.66	2017.95	2510.7	2184.02	0.88571								1			0.457635	10.6413	8.8382	0.00294989	0.010251	2994.61	2963.72	3191.64	2335.22	2067.83	2374.23	1.35009		1			0.48154	10.6413	9.76851	0.00177526	0.00387023	2994.61	2963.72	3191.64	2017.95	2510.7	2184.02	1.36309	1		0.191609	10.6413	1.55433	0.212497	0.329044	2335.22	2067.83	2374.23	1939.97	1814.86	2190.66	1.1399	1	165		Ubiq-High						0		0	11	0	165	6.66667	0	6.66667		0.0251		-33.438		35.3771	87.9833		1301.86	2806.58	2801.66	1660.46	2100.8	2123.34	459.442		0.108921	0.268635	0.268038	0.143221	0.188356	0.190763	0.0359088		57078.9		2738.93	2662.09	3077.5	1573.41	2959.97	2456.8	1238.76	1982.7	2516.39	2100.8	459.442	1859.18	1682.3	976.841	1050.4	3048.4	3633.55	1266.58	767.692	2675.28	1047.48	1100.48	3663.73	1397.42	2664.34	4186.18	2292.21		CELE_JC8.3	JC8.3b, JC8.3c.1, JC8.3a.1	CEOP4535	TF300123	NM_001047495.4, NM_070141.6, NR_002385.1	NP_001040960.1, NP_502542.1	IV 8.483730	apoptosis fails to occur, apoptosis reduced, cell secretion variant, diplotene absent during oogenesis, embryonic lethal, germ cell compartment expansion absent, germ cell compartment expansion variant, gonad small, gonad vesiculated, larval lethal, maternal sterile, no oocytes, nuclei small, oocyte number decreased, pachytene progression during oogenesis variant, pachytene region organization variant, pattern of transgene expression variant, pleiotropic defects severe early emb, rachis absent, rachis morphology variant, rachis narrow, receptor mediated endocytosis defective, sick, slow growth, sterile	lethal, sterile	tm8341|Deletion|N.A.|Coding_exon, ttTi12459|Insertion|N.A.|N.A., gk858709|Substitution|N.A.|N.A., gk684030|Substitution|Missense|Coding_exon, gk496055|Substitution|Missense|Coding_exon, gk395545|Substitution|Missense|Coding_exon, gk962765|Tandem_duplication|N.A.|Coding_exon, gk963546|Tandem_duplication|N.A.|Coding_exon, gk963547|Tandem_duplication|N.A.|Coding_exon, gk964078|Tandem_duplication|N.A.|Coding_exon, gk964110|Tandem_duplication|N.A.|Coding_exon, gk964111|Tandem_duplication|N.A.|Coding_exon, gk964500|Tandem_duplication|N.A.|Coding_exon	lin-10(Physical), sip-1(Physical), hsp-16.2(Physical), icd-1(Physical), smg-1(Regulatory), smg-2(Regulatory), rpl-12(Regulatory), rpl-12(Regulatory), rpl-3(Regulatory), rpl-7A(Regulatory), rpl-1(Regulatory)		N.A.	ENSG00000197958 | OMA;Roundup;TreeFam;PhylomeDB;OrthoFinder;Hieranoid;OrthoInspector;Inparanoid;Panther;EnsEMBL-Compara;ParaSite-Compara		rpl-12 encodes a large ribosomal subunit L12 protein required in mass RNAi assays for embryonic viability, fertility, normally rapid growth, and general health\; the rpl-12 transcription unit has a nonsense transcript that is up-regulated in vivo by smg[-] mutations, indicating that rpl-12 is a natural substrate for SMG-mediated nonsense suppresssion\; several other natural mRNA substrates of SMG suppression (e.g., rpl-3, rpl-7, rpl-10) have protein products that are involved in translation.	Is an ortholog of human RPL12 (ribosomal protein L12). Is predicted to have large ribosomal subunit rRNA binding activity. Is involved in regulation of alternative mRNA splicing, via spliceosome. Is expressed in the intestine.		4.24242	1.81818	12.1212	5.45455	6.06061	8.48485	10.9091	6.66667	0.606061	0.606061	7.87879	0.606061	4.24242	6.06061	2.42424	3.0303	7.27273	7.87879	1.81818	1.81818
WBGene00000907	daf-11	V:11718102-11726071	B0240.3	Q8I4N4, A0A0K3AUK6	Q8I4N4												-0.437627	2.37589	4.41387	0.0356479	0.151046	1.07375	0.953537	0.995622	1.275	1.5018	1.27885	0.745357				-0.144961	2.37589	0.439649	0.507292	0.700491	1.07375	0.953537	0.995622	0.972599	1.31115	1.07799	0.899209	1			0.475153	2.37589	5.34308	0.0208047	0.0636939	1.275	1.5018	1.27885	0.83865	1.32388	0.814726	1.36221	1			0.182487	2.37589	0.71376	0.398198	0.759224	0.83865	1.32388	0.814726	0.972599	1.31115	1.07799	0.88563								1			-0.121343	2.37589	0.360661	0.548139	0.685729	1.7053	1.21904	1.08389	1.51957	1.62529	1.28652	0.90451		1			0.282847	2.37589	1.74696	0.18626	0.25033	1.7053	1.21904	1.08389	0.972599	1.31115	1.07799	1.19231	1		0.586677	2.37589	8.22267	0.00413704	0.013043	1.51957	1.62529	1.28652	0.83865	1.32388	0.814726	1.48841	1	1077		N						7.14949		1	156	131	1077	2.32126	12.1634	14.4847		0.0408		-10.993		1.98231	5.41636		131.65	0.204547	1.04216	1.02887	1.02255	0	0		39.9164	0.00151805	0.00778282	0.00768279	0.00763526	0	0		1111.94		0.131914	0.301939	0	1087.24	0.479639	1.69239	2.67203	0	0	1.02255	0	0	0	0	2.62376	3.67146	4.26082	0	0	0	0	0	0	0	0	7.83976	0		CELE_B0240.3	B0240.3c, B0240.3b.1, B0240.3a.1	N.A.	N.A.	NR_132532.1, NM_001313082.1, NM_073559.5	NP_505960.3, NP_001300011.1	V 3.291820	embryonic lethal, organism development variant	ammonium acetate chemotaxis defective, aqueous positive chemotaxis defective, associative learning variant, benzaldehyde chemotaxis defective, butanone chemotaxis defective, cadmium hypersensitive, carbon dioxide avoidance variant, chemotaxis variant, constitutive larval display, dauer constitutive, dauer formation variant, extended life span, gene expression level reduced, lethal, loss of asymmetry AWC, mRNA levels increased, mRNA levels reduced, odorant positive chemotaxis defective, paraquat resistant, pheromone sensation variant, photocurrent defective, second messenger mediated signaling variant, sterile, surface coat variant, transgene expression increased, transgene expression variant	tm8334|Deletion|N.A.|Coding_exon, ks67|Substitution|Missense|Coding_exon, p169|Substitution|Missense|Coding_exon, sa203|Substitution|N.A.|Coding_exon, otn12441|Substitution|Missense|Coding_exon, gk248058|Substitution|N.A.|N.A., gk248059|Substitution|Missense|Coding_exon, gk248060|Substitution|Missense|Coding_exon, gk248061|Substitution|Missense|Coding_exon, gk248065|Substitution|Missense|Coding_exon, gk248066|Substitution|Missense|Coding_exon, gk248067|Substitution|Missense|Coding_exon, gk248071|Substitution|Missense|Coding_exon, gk248072|Substitution|Missense|Coding_exon, gk248073|Substitution|Missense|Coding_exon, gk248074|Substitution|Missense|Coding_exon, gk350851|Substitution|N.A.|N.A., gk343698|Substitution|N.A.|N.A., gk768767|Substitution|N.A.|N.A., gk829044|Substitution|N.A.|N.A., gk550619|Substitution|N.A.|N.A., gk894851|Substitution|N.A.|N.A., gk485273|Substitution|N.A.|N.A., gk631257|Substitution|Missense|Coding_exon, gk933351|Substitution|Missense|Coding_exon, gk558431|Substitution|Missense|Coding_exon, gk481628|Substitution|Missense|Coding_exon, gk515609|Substitution|Missense|Coding_exon, gk840259|Substitution|Missense|Coding_exon, gk905690|Substitution|Missense|Coding_exon, gk605185|Substitution|Missense|Coding_exon, gk629121|Substitution|Missense|Coding_exon, gk858174|Substitution|Missense|Coding_exon, gk318823|Substitution|Missense|Coding_exon, gk367265|Substitution|Missense|Coding_exon, gk318824|Substitution|Missense|Coding_exon, gk603094|Substitution|Missense|Coding_exon, gk497760|Substitution|Missense|Coding_exon, gk581520|Substitution|Missense|Coding_exon, gk362896|Substitution|Missense|Coding_exon, gk873186|Substitution|Missense|Coding_exon, gk963076|Tandem_duplication|N.A.|Coding_exon, gk963271|Tandem_duplication|N.A.|Coding_exon, gk963301|Tandem_duplication|N.A.|Coding_exon, gk963618|Tandem_duplication|N.A.|Coding_exon, gk964054|Tandem_duplication|N.A.|Coding_exon, gk964055|Tandem_duplication|N.A.|Coding_exon, gk964451|Tandem_duplication|N.A.|Coding_exon, gk964452|Tandem_duplication|N.A.|Coding_exon, gk964458|Tandem_duplication|N.A.|Coding_exon, gk964459|Tandem_duplication|N.A.|Coding_exon	daf-16(Genetic), daf-12(Genetic), daf-14(Genetic), daf-3(Genetic), daf-4(Genetic), daf-5(Genetic), daf-7(Genetic | Regulatory), osm-6(Genetic), tax-2(Genetic), tax-4(Genetic), sax-1(Genetic), sax-2(Genetic), sax-6(Genetic), sax-9(Genetic), unc-33(Genetic), unc-44(Genetic), unc-76(Genetic), gpa-3(Genetic), egl-4(Genetic | Regulatory), scd-3(Genetic), che-2(Genetic), che-3(Genetic), sgk-1(Genetic), daf-28(Regulatory), hid-3(Genetic), mrp-1(Genetic), glp-1(Genetic), srf-6(Genetic), str-2(Regulatory), sdf-9(Genetic), trx-1(Genetic), daf-25(Genetic | Regulatory), str-3(Regulatory), pde-1(Regulatory), pde-5(Regulatory), din-1(Genetic)		N.A.	N.A.		daf-11 encodes a transmembrane guanylate cyclase\; daf-11 activity is required for a number of processes dependent upon normal chemosensory function, including dauer formation and recovery and chemotaxis to both volatile and non-volatile odorants\; daf-11 is also required for axon formation\; daf-11 acts together with daf-21 to regulate chemosensory function and genetically upstream of daf-12 with respect to dauer larvae formation\; in addition, daf-11 positively regulates expression of daf-28 and daf-7, which encode insulin and TGF-beta signaling molecules, respectively\; a DAF-11::GFP fusion protein is expressed in a subset of amphid neurons where it localizes to the ciliated sensory endings, the cell soma, and the dendrites.	Is predicted to have guanylate cyclase activity and peptide receptor activity. Is involved in several processes, including age-dependent response to oxidative stress\; cellular response to cGMP\; and chemotaxis to cAMP. Localizes to the dendrite\; neuronal cell body\; and non-motile cilium.		3.99257	2.22841	5.84958	5.57103	8.17084	5.66388	8.6351	9.7493	0.835655	4.36397	5.29248	3.15692	6.77809	5.38533	5.47818	4.17827	3.43547	5.94243	3.34262	1.94986							1
WBGene00019259	H34C03.2	IV:6757311-6762602	H34C03.2	V6CJY2, Q9TYY8	V6CJY2												0.0760306	6.63207	0.29803	0.58512	0.788225	27.3933	24.0157	21.547	22.6342	23.7464	21.6865	1.07182				-0.0259373	6.63207	0.0343881	0.852884	0.930115	27.3933	24.0157	21.547	26.3846	24.6565	23.6704	0.976503	1			0.0582644	6.63207	0.175435	0.675326	0.791363	22.6342	23.7464	21.6865	22.4556	23.5367	20.1665	1.02884	1			0.160232	6.63207	1.31412	0.25165	0.643584	22.4556	23.5367	20.1665	26.3846	24.6565	23.6704	0.885525								1			0.658901	6.63207	22.3061	2.32471e-06	1.81872e-05	44.9336	35.9373	31.4738	21.2017	25.6691	24.7922	1.56768		1			0.622042	6.63207	19.752	8.81689e-06	2.74717e-05	44.9336	35.9373	31.4738	26.3846	24.6565	23.6704	1.50371	1		0.123374	6.63207	0.786727	0.375092	0.505446	21.2017	25.6691	24.7922	22.4556	23.5367	20.1665	1.08319	1	900		Ubiq-Med						12.6667		3	172	141	900	3.44444	15.6667	19.1111		0.3489		0.176		45.5097	16.2122		95.4623	167.159	66.5076	65.2563	59.7785	129.242	123.291		0.15618	0.309819	0.103888	0.101734	0.092405	0.223814	0.211329		2453.84		165.368	77.8721	65.6117	110.214	84.2014	31.1117	44.8685	80.2466	73.6319	59.7785	123.291	87.3724	151.521	55.4772	105.332	117.728	155.157	95.7224	77.5467	68.2134	51.219	76.5715	209.429	23.8849	63.5532	134.573	64.342		CELE_H34C03.2	H34C03.2b.1, H34C03.2a.1	CEOP4196	N.A.	NM_068634.5, NM_001306767.1	NP_001293696.1, NP_501035.1	IV 3.228628	N.A.	N.A.	tm3652|Deletion|N.A.|Coding_exon, ttTi32120|Insertion|N.A.|Coding_exon, gk204239|Substitution|Missense|Coding_exon, gk204240|Substitution|N.A.|Coding_exon, gk204241|Substitution|Missense|Coding_exon, gk204243|Substitution|Missense|Coding_exon, gk204245|Substitution|Missense|Coding_exon, gk204246|Substitution|Missense|Coding_exon, gk204248|Substitution|N.A.|N.A., gk204249|Substitution|N.A.|N.A., gk204250|Substitution|N.A.|N.A., gk204251|Substitution|N.A.|N.A., gk765355|Substitution|N.A.|N.A., gk780889|Substitution|Missense|Coding_exon, gk915774|Substitution|Missense|Coding_exon, gk811654|Substitution|Missense|Coding_exon, gk850597|Substitution|Missense|Coding_exon, gk649773|Substitution|Missense|Coding_exon, gk452992|Substitution|Missense|Coding_exon, gk443634|Substitution|Missense|Coding_exon, gk312894|Substitution|Missense|Coding_exon, gk748977|Substitution|Missense|Coding_exon, gk552121|Substitution|N.A.|Coding_exon, gk818142|Substitution|Missense|Coding_exon, gk380334|Substitution|Missense|Coding_exon, gk773301|Substitution|Missense|Coding_exon, gk679971|Substitution|Missense|Coding_exon, gk778114|Substitution|N.A.|Coding_exon, gk433956|Substitution|Missense|Coding_exon, gk661856|Substitution|N.A.|N.A., gk331010|Substitution|N.A.|N.A., gk573927|Substitution|N.A.|N.A., gk755532|Substitution|N.A.|N.A., gk483491|Substitution|N.A.|N.A., gk509724|Substitution|N.A.|N.A., h6201|Substitution|Missense|Coding_exon, gk963416|Tandem_duplication|N.A.|Coding_exon, gk963417|Tandem_duplication|N.A.|Coding_exon, gk963722|Tandem_duplication|N.A.|Coding_exon, gk964500|Tandem_duplication|N.A.|Coding_exon	let-711(Physical), lin-41(Physical), zen-4(Physical)		N.A.	ENSG00000114316 | OMA;Roundup;TreeFam;OrthoFinder;Hieranoid;OrthoInspector;Inparanoid;Panther;EnsEMBL-Compara;ParaSite-Compara, ENSG00000135655 | Inparanoid;Panther;OrthoFinder;Hieranoid;TreeFam;ParaSite-Compara, ENSG00000102226 | Roundup;TreeFam;OrthoFinder;Hieranoid;Inparanoid;Panther;EnsEMBL-Compara;ParaSite-Compara		N.A.	Is an ortholog of human USP4 (ubiquitin specific peptidase 4). Is predicted to have thiol-dependent ubiquitin-specific protease activity.		5.66667	2.55556	6	7.11111	7.33333	6.22222	5.55556	8	1.44444	4.11111	5	4	8.33333	5.22222	4.55556	3.66667	6.11111	5.44444	2.66667	1
WBGene00002027	hsr-9	I:9626241-9630848	T05F1.6	Q7JKP6	Q7JKP6												0.297694	7.36947	4.25966	0.0390278	0.160756	51.5674	52.566	44.111	40.9702	40.5466	37.4308	1.2463				0.0384377	7.36947	0.0707041	0.790314	0.894237	51.5674	52.566	44.111	50.2968	41.8247	52.9718	1.02172	1			-0.0966533	7.36947	0.449865	0.502399	0.657726	40.9702	40.5466	37.4308	45.416	42.0321	41.0263	0.925847	1			0.162603	7.36947	1.26717	0.260299	0.650356	45.416	42.0321	41.0263	50.2968	41.8247	52.9718	0.885461								1			-0.682276	7.36947	22.0937	2.59654e-06	2.00892e-05	26.5589	25.8797	21.852	35.8376	42.5542	42.328	0.615397		1			-0.931288	7.36947	40.6719	1.80057e-10	9.61169e-10	26.5589	25.8797	21.852	50.2968	41.8247	52.9718	0.512019	1		-0.08641	7.36947	0.359331	0.548878	0.666395	35.8376	42.5542	42.328	45.416	42.0321	41.0263	0.939641	1	1165		Ubiq-High						16.6524		2	814	803	1165	0.944206	68.927	69.8712		0.9989		-10.125		96.4923	64.5222		263.708	706.63	185.641	147.37	81.4149	160.631	241.133		0.173171	0.65435	0.115961	0.0899058	0.0477475	0.0987953	0.156033		5821		736.293	168.181	196.959	305.585	246.196	63.8645	116.99	195.342	104.661	81.4149	241.133	52.2127	154.202	97.5384	228.765	114.738	232.815	278.687	221.471	135.018	291.033	210.308	501.169	162.873	371.661	260.504	51.3885		T05F1.6a\/b, CELE_T05F1.6	T05F1.6.1	CEOP1556	TF350227	NM_001026439.2	NP_001021610.1	I 3.826389	exploded through vulva, fat content reduced, larval arrest, lethal, protruding vulva, reduced brood size, sterile, sterile progeny	N.A.	ok759|Deletion|N.A.|Coding_exon, ttTi10907|Insertion|N.A.|Coding_exon, ttTi14815|Insertion|N.A.|Coding_exon, ttTi14816|Insertion|N.A.|Coding_exon, ttTi14820|Insertion|N.A.|Coding_exon, otn1192|Substitution|N.A.|N.A., gk119166|Substitution|N.A.|N.A., gk119168|Substitution|Missense|Coding_exon, gk119169|Substitution|Missense|Coding_exon, gk119170|Substitution|Missense|Coding_exon, gk119171|Substitution|Missense|Coding_exon, gk119172|Substitution|Missense|Coding_exon, gk119173|Substitution|N.A.|N.A., gk849836|Substitution|Missense|Coding_exon, gk345558|Substitution|Missense|Coding_exon, gk665364|Substitution|Missense|Coding_exon, gk599570|Substitution|Missense|Coding_exon, gk861380|Substitution|Missense|Coding_exon, gk805104|Substitution|Missense|Coding_exon, gk493464|Substitution|N.A.|Coding_exon, gk597112|Substitution|Missense|Coding_exon, gk701597|Substitution|Missense|Coding_exon, gk772291|Substitution|Missense|Coding_exon, gk890439|Substitution|Missense|Coding_exon, gk494424|Substitution|Missense|Coding_exon, gk725259|Substitution|Missense|Coding_exon, gk762342|Substitution|Missense|Coding_exon, gk676188|Substitution|Missense|Coding_exon, gk437829|Substitution|Missense|Coding_exon, gk434586|Substitution|Missense|Coding_exon, gk320654|Substitution|Missense|Coding_exon, gk572527|Substitution|Missense|Coding_exon, gk875866|Substitution|N.A.|Coding_exon, gk374362|Substitution|N.A.|Coding_exon, gk880786|Substitution|Missense|Coding_exon, gk632096|Substitution|Missense|Coding_exon, gk537215|Substitution|Missense|Coding_exon, gk822045|Substitution|N.A.|N.A., gk884707|Substitution|N.A.|N.A., gk931364|Substitution|N.A.|N.A., gk931365|Substitution|N.A.|N.A., gk959286|Substitution|Missense|Coding_exon, gk959287|Substitution|N.A.|N.A., h15545|Substitution|Missense|Coding_exon, h12336|Substitution|N.A.|N.A., gk962706|Tandem_duplication|N.A.|Coding_exon, gk962858|Tandem_duplication|N.A.|Coding_exon, gk963849|Tandem_duplication|N.A.|Coding_exon, gk963902|Tandem_duplication|N.A.|Coding_exon, gk964316|Tandem_duplication|N.A.|Coding_exon	rad-54(Genetic), cep-1(Genetic), rde-8(Physical), dlg-1(Physical), par-3(Physical), ced-3(Physical)		N.A.	ENSG00000067369 | Roundup;TreeFam;Hieranoid;OrthoInspector;Inparanoid;Panther;EnsEMBL-Compara;ParaSite-Compara		hsr-9 encodes a protein containing a BRCT (BRCA 1 C terminus) domain that is found in proteins that regulate the cell cycle checkpoint in response to DNA damage\; HSR-9 activity is required for a normal response to DNA damage caused by gamma-irradiation\; loss of HSR-9 function via RNA-mediated interference after gamma-irradiation results in defects in mitotic cell cycle arrest, reduction of apoptosis of pachytene nuclei, and radiation sensitivity of progeny\; the expression pattern and subcellular localization of HSR-9 are not yet known.	Is an ortholog of human TP53BP1 (tumor protein p53 binding protein 1). Is predicted to have histone binding activity. Is expressed in germ cells.		5.66524	1.80258	7.72532	8.24034	11.073	6.78112	4.03433	3.9485	0.600858	1.54506	7.2103	1.71674	11.1588	7.81116	4.12017	2.57511	6.18026	5.83691	1.6309	0.343348
WBGene00012964	Y48A6B.3	III:11008222-11008929	Y48A6B.3	Q9XXD4	Q9XXD4												-0.168616	4.85555	0.859622	0.353844	0.607504	52.6613	32.4483	42.2827	53.772	34.7016	52.9036	0.901081				-0.221605	4.85555	1.45354	0.227961	0.421251	52.6613	32.4483	42.2827	54.0382	53.4593	40.485	0.86086	1			0.101113	4.85555	0.310595	0.577315	0.718405	53.772	34.7016	52.9036	40.0957	44.304	46.6278	1.07899	1			0.154102	4.85555	0.709488	0.399614	0.760859	40.0957	44.304	46.6278	54.0382	53.4593	40.485	0.885426								1			-0.180575	4.85555	0.993598	0.318865	0.46874	42.9646	47.2573	46.2941	61.3338	43.9858	53.7447	0.858244		1			-0.0697334	4.85555	0.145285	0.703082	0.763948	42.9646	47.2573	46.2941	54.0382	53.4593	40.485	0.922514	1		0.264943	4.85555	2.13938	0.14356	0.244547	61.3338	43.9858	53.7447	40.0957	44.304	46.6278	1.21398	1	163		Ubiq-Med						7.97546		0	33	0	163	20.2454	0	20.2454		0.0525		-32.583		43.8369	81.0219		12.0403	98.2121	56.619	22.2294	43.6205	23.0751	10.1328		0.0474236	0.585582	0.270503	0.0912163	0.196216	0.0950161	0.0396129		943.47		98.5954	21.2979	14.8487	0	71.3481	17.0951	7.66918	53.3833	68.1972	43.6205	10.1328	32.7805	18.5213	0	33.1807	21.0713	110.366	0	43.3408	28.1809	5.37958	0	119.93	0	0	124.531	0		CELE_Y48A6B.3	Y48A6B.3.1	CEOP3712	TF105839	NM_067014.5	NP_499415.1	III 5.835996	chemical hypersensitive, developmental delay postembryonic, organism hypersensitive ionizing radiation, pattern of transgene expression variant, receptor mediated endocytosis defective, slow growth	N.A.	gk716923|Substitution|Missense|Coding_exon, gk835669|Substitution|Missense|Coding_exon, gk546070|Substitution|N.A.|N.A., gk620978|Substitution|N.A.|N.A., gk963887|Tandem_duplication|N.A.|Coding_exon, gk964006|Tandem_duplication|N.A.|Coding_exon, gk964007|Tandem_duplication|N.A.|Coding_exon, gk964518|Tandem_duplication|N.A.|Coding_exon	sip-1(Physical), hsp-16.2(Physical), zen-4(Physical)		autosomal recessive dyskeratosis congenita 1 | DOID:0070015 | By Orthology,autosomal recessive dyskeratosis congenita 2 | DOID:0070017 | By Orthology	ENSG00000145912 | OMA;Roundup;PhylomeDB;OrthoFinder;Hieranoid;OrthoInspector;Inparanoid;Panther;EnsEMBL-Compara;ParaSite-Compara		N.A.	Is an ortholog of human NHP2 (NHP2 ribonucleoprotein). Is predicted to have box H\/ACA snoRNA binding activity. Human ortholog(s) of this gene are implicated in autosomal recessive dyskeratosis congenita 1 and autosomal recessive dyskeratosis congenita 2.		5.52147	1.84049	9.20245	4.90798	10.4294	6.74847	7.36196	9.20245	0	1.22699	9.20245	3.68098	4.90798	4.29448	4.29448	2.45399	5.52147	6.13497	1.22699	1.84049
WBGene00271818	K05F1.14	II:5791358-5792590															-0.30969	0.87605	1.05161	0.305138	0.564258	1.43302	1.96623	2.99959	2.37786	2.8736	2.58394	0.816657				-0.188891	0.87605	0.344852	0.557042	0.738	1.43302	1.96623	2.99959	2.60141	3.39755	1.49931	0.853375	1			0.260644	0.87605	0.776083	0.378342	0.54455	2.37786	2.8736	2.58394	1.95765	2.02286	2.65856	1.1802	1			0.139844	0.87605	0.196092	0.657894	0.890752	1.95765	2.02286	2.65856	2.60141	3.39755	1.49931	0.885413								1			0.267748	0.87605	0.838628	0.359789	0.511423	3.08755	2.32646	3.31163	2.27682	2.67223	2.42585	1.18316		1			0.287693	0.87605	0.850437	0.356429	0.434647	3.08755	2.32646	3.31163	2.60141	3.39755	1.49931	1.16369	1		0.159789	0.87605	0.291412	0.589317	0.699495	2.27682	2.67223	2.42585	1.95765	2.02286	2.65856	1.11083	1
WBGene00000903	daf-7	III:811844-813773	B0412.2	P92172	P92172												-0.0316171	7.98897	0.0605371	0.805649	0.914803	165.807	138.878	160.574	144.576	161.955	164.435	0.987882				0.0826272	7.98897	0.411128	0.521398	0.710864	165.807	138.878	160.574	134.725	164.984	145.322	1.04545	1			0.272106	7.98897	4.48523	0.0341888	0.0941841	144.576	161.955	164.435	121.096	137.308	135.623	1.19526	1			0.157862	7.98897	1.50332	0.220162	0.61081	121.096	137.308	135.623	134.725	164.984	145.322	0.885393								1			-0.0850773	7.98897	0.439394	0.507415	0.651523	143.18	168.268	162.838	167.609	168.166	174.228	0.929968		1			0.132983	7.98897	1.06768	0.30147	0.377854	143.18	168.268	162.838	134.725	164.984	145.322	1.06574	1		0.375922	7.98897	8.55282	0.00344987	0.0111465	167.609	168.166	174.228	121.096	137.308	135.623	1.29433	1	350		N			SS			0		0	51	0	350	14.5714	0	14.5714		0.1045		-18.23		38.6342	61.9848		167.351	0.397381	4.85028	0.252802	0.0226563	3.0157	3.82113		13.5398	0.00221612	0.0277379	0.0014087	0.000126087	0.0170672	0.0217245		1124.4		0.317789	0	2.39083	1040.52	5.35952	5.14373	0.656541	0	0	0.0226563	3.82113	0	0	0	7.22656	0	0	0	0	0	0	57.301	1.64503	0	0	0	0		CELE_B0412.2	B0412.2.1	N.A.	TF318514	NM_064864.4	NP_497265.1	III -25.796329	aldicarb resistant, transgene expression reduced	amplitude of sinusoidal movement variant, backward locomotion variant, backward point velocity variant, bag of worms, body posture amplitude increased, body posture wavelength increased, bordering, cadmium resistant, carbon dioxide avoidance variant, coiling frequency decreased, constitutive egg laying, constitutive larval display, dauer constitutive, dauer formation variant, dauer nictation behavior variant, dauer recovery inhibited, dauer recovery variant, diet induced life span variant, DMPP resistant, egg laying defective, egg laying variant, fat, fat content increased, forward locomotion increased, forward point velocity variant, frequency of body bend variant, gene expression variant, head bend angle variant, hyperactive egg laying, increased susceptibility to bacterial pathogens, intestine dark, life span variant, mRNA levels reduced, nose movement variant, path curvature variant, pathogen avoidance variant, pathogen susceptibility increased, Pausing decreased, pharyngeal pumping reduced, pheromone suppressed pumping defective, response to food variant, RNAi enhanced, roaming reduced, social behavior variant, social feeding increased, surface antigenicity variant, tail bend angle variant, thermotolerance increased, transgene expression reduced, turning frequency variant	ok3125|Deletion|N.A.|Coding_exon, gk165436|Substitution|Missense|Coding_exon, gk165437|Substitution|Missense|Coding_exon, gk792325|Substitution|Missense|Coding_exon, gk677309|Substitution|Missense|Coding_exon, gk592126|Substitution|Missense|Coding_exon, gk812097|Substitution|Missense|Coding_exon, gk845445|Substitution|N.A.|N.A., gk612356|Substitution|N.A.|N.A., gk335909|Substitution|N.A.|N.A., gk913516|Substitution|N.A.|N.A., gk602791|Substitution|N.A.|N.A., gk384298|Substitution|N.A.|N.A., gk962532|Tandem_duplication|N.A.|Coding_exon, gk963623|Tandem_duplication|N.A.|Coding_exon, gk964281|Tandem_duplication|N.A.|Coding_exon	daf-3(Genetic), daf-5(Genetic), daf-12(Genetic), daf-11(Genetic | Regulatory), hsp-90(Genetic | Regulatory), daf-2(Genetic), lin-11(Genetic), dbl-1(Genetic), lim-6(Genetic), unc-25(Genetic), unc-31(Genetic), unc-64(Genetic), cam-1(Genetic | Regulatory), tph-1(Genetic | Regulatory), egl-4(Genetic), unc-3(Genetic | Regulatory), rop-1(Genetic), ins-1(Genetic), ttx-3(Genetic), npr-1(Genetic), unc-2(Genetic), daf-9(Genetic | Regulatory), sgk-1(Genetic), sod-3(Regulatory), daf-28(Regulatory), cki-1(Regulatory), sra-6(Regulatory), str-2(Regulatory), bra-1(Genetic), daf-16(Genetic | Regulatory), kin-29(Genetic), sma-2(Genetic), sup-7(Genetic), mfb-1(Genetic), tax-4(Regulatory), fasn-1(Genetic), hsf-1(Genetic | Regulatory), srf-6(Genetic), pdi-2(Genetic), sdf-9(Genetic), trx-1(Genetic), elo-5(Genetic), sta-1(Regulatory), egl-9(Regulatory), gpa-3(Regulatory), bah-1(Regulatory), hbl-1(Genetic), goa-1(Regulatory), egl-30(Regulatory), exp-1(Regulatory), gpa-2(Regulatory), phb-1(Genetic), phb-2(Genetic), glr-1(Regulatory), din-1(Genetic), gon-1(Regulatory), cmk-1(Regulatory), mir-58.1(Regulatory), pdp-1(Genetic), daf-18(Genetic)		N.A.	ENSG00000105329 | Panther;PhylomeDB;TreeFam, ENSG00000092969 | Panther;PhylomeDB;TreeFam, ENSG00000138379 | Inparanoid;Panther;PhylomeDB;OrthoInspector;Roundup, ENSG00000135414 | OMA;Roundup;PhylomeDB;OrthoFinder;OrthoInspector;Inparanoid;Panther		daf-7 encodes a member of the transforming growth factor beta superfamily\; in C. elegans, DAF-7 functions as part of a signaling pathway that interprets environmental conditions to regulate energy-balance pathways that affect dauer larval formation, adult lifespan, fat metabolism, egg laying, pathogen avoidance behavior, and feeding behavior\; daf-7 reporter gene fusions are expressed in the ASI, ADE, and OLQ neurons, and daf-7 expression is induced in both ASI and ASJ chemosensory neurons in response to the pathogenic bacterial strain Pseudomonas aeruginosa PA14.	Is an ortholog of human GDF11 (growth differentiation factor 11). Is predicted to have cytokine activity and transforming growth factor beta receptor binding activity. Is involved in several processes, including cellular response to cGMP\; regulation of gene expression\; and response to bacterium. Localizes to the extracellular space. Is expressed in the alimentary system\; the coelomocyte\; the head\; and in the male.		4.28571	2.85714	7.14286	6	6.57143	6	6.28571	7.42857	0.857143	3.14286	6	4	7.14286	4.57143	4.85714	4	4.85714	6	4.85714	3.14286							1	1
WBGene00010449	K01A11.1	III:3428095-3431485	K01A11.1	Q21068	Q21068												-0.207361	5.17453	2.01393	0.155861	0.382939	26.7797	30.4536	30.3457	31.6438	34.5501	33.5652	0.877905				-0.492687	5.17453	11.1583	0.000836557	0.00480117	26.7797	30.4536	30.3457	37.0583	50.787	37.1477	0.700671	1			-0.129862	5.17453	0.801615	0.370611	0.536694	31.6438	34.5501	33.5652	33.7488	43.6452	33.2685	0.901471	1			0.155465	5.17453	1.13187	0.287378	0.673572	33.7488	43.6452	33.2685	37.0583	50.787	37.1477	0.88535								1			-0.620021	5.17453	17.8625	2.37458e-05	0.000146601	19.1392	21.7035	26.8993	34.4994	34.049	36.9921	0.641858		1			-0.835101	5.17453	31.6528	1.84351e-08	8.04463e-08	19.1392	21.7035	26.8993	37.0583	50.787	37.1477	0.541966	1		-0.0596156	5.17453	0.169216	0.68081	0.773628	34.4994	34.049	36.9921	33.7488	43.6452	33.2685	0.953714	1	198		N						15.6566		1	100	98	198	1.0101	49.4949	50.5051		0.0803		-19.308		64.5149	77.5583		142.327	1.50668	6.05248	13.3671	0.223063	5.31871	0		5.37732	0.00900646	0.0371905	0.086002	0.00132325	0.032535	0		1265.48		1.48373	89.5809	1.89788	7.12666	2.23245	14.5072	14.5305	0	0	0.223063	0	78.4306	10.1945	35.7991	307.593	0	3.63125	101.402	401.681	3.56735	31.975	61.654	2.35463	6.20902	34.4596	11.8891	43.0608		CELE_K01A11.1	K01A11.1.1	N.A.	TF318708	NM_065307.2	NP_497708.2	III -6.955285	organism development variant	N.A.	gk170770|Substitution|N.A.|N.A., gk170773|Substitution|Missense|Coding_exon, gk170774|Substitution|Missense|Coding_exon, gk848343|Substitution|N.A.|N.A., gk323246|Substitution|N.A.|N.A., gk641970|Substitution|N.A.|N.A., gk351032|Substitution|N.A.|N.A., gk640363|Substitution|N.A.|N.A., gk684396|Substitution|Missense|Coding_exon, gk697005|Substitution|N.A.|Coding_exon, gk962532|Tandem_duplication|N.A.|Coding_exon, gk964281|Tandem_duplication|N.A.|Coding_exon	let-756(Genetic)		N.A.	N.A.		N.A.	Is enriched in several tissues, including the germline precursor cell and the nervous system based on microarray\; tiling array\; and RNA-seq studies. Is affected by several genes including daf-2\; clk-1\; and lin-35 based on microarray and RNA-seq studies. Is affected by nine chemicals including Rotenone\; multi-walled carbon nanotube\; and Psoralens based on RNA-seq and microarray studies.		9.59596	7.07071	5.05051	5.05051	7.07071	6.56566	4.0404	6.06061	1.0101	3.0303	2.0202	3.53535	10.6061	5.55556	2.52525	5.55556	6.06061	3.0303	3.53535	3.0303							1
WBGene00003630	nhr-40	X:2594003-2606732	T03G6.2	Q22127	Q22127												-0.043403	6.6716	0.13489	0.713414	0.864107	46.605	55.7534	61.9683	53.5482	55.6709	57.2024	0.987412				-0.0578509	6.6716	0.236689	0.626608	0.787228	46.605	55.7534	61.9683	55.3022	54.0491	62.6597	0.955326	1			0.14319	6.6716	1.47262	0.224933	0.383603	53.5482	55.6709	57.2024	48.2558	51.7786	52.2494	1.09284	1			0.157638	6.6716	1.76151	0.184437	0.573316	48.2558	51.7786	52.2494	55.3022	54.0491	62.6597	0.885314								1			-0.1387	6.6716	1.3813	0.23988	0.379582	46.0294	51.8325	55.8667	51.6672	60.1734	59.8507	0.895378		1			-0.124156	6.6716	1.09181	0.296071	0.372281	46.0294	51.8325	55.8667	55.3022	54.0491	62.6597	0.893713	1		0.172183	6.6716	2.13085	0.144361	0.24547	51.6672	60.1734	59.8507	48.2558	51.7786	52.2494	1.12744	1			Ubiq-High								2	135	122	434	2.99539	28.1106	31.106									558.053	5.37057	105.703	155.573	122.822	155.355	135.304		0.820513	0.00435636	0.0933374	0.143702	0.110118	0.143472	0.122682		6132.84		1.06246	51.6175	63.9193	662.094	87.5967	138.486	174.579	204.039	50.3556	122.822	135.304	81.0652	213.588	875.519	731.063	60.9839	67.507	510.456	415.163	71.8552	136.247	737.075	45.8545	200.246	116.373	54.1137	123.851		CELE_T03G6.2	T03G6.2b.1, T03G6.2a.1, T03G6.2c.1	N.A.	TF319915	NM_001029702.4, NM_001029703.3, NM_171636.5	NP_001024874.1, NP_741729.1, NP_001024873.1	X -14.269880	body elongation variant, body morphology variant, body muscle displaced, body wall muscle development variant, embryonic arrest, epithelial cell morphology variant, larval arrest, sluggish, small	body wall muscle myosin organization defective, gene expression level reduced, locomotion variant, protein expression increased, protein expression variant, protein metabolism variant, response to food variant	tm5604|Deletion|N.A.|Coding_exon, gk963311|Deletion|N.A.|Coding_exon, tm6611|Deletion|N.A.|Coding_exon, tm6672|Deletion|N.A.|Coding_exon, tm6930|Deletion|N.A.|Coding_exon, tm8865|Deletion|N.A.|Coding_exon, gk273919|Substitution|Missense|Coding_exon, gk434013|Substitution|Missense|Coding_exon, gk637897|Substitution|Missense|Coding_exon, gk670976|Substitution|Missense|Coding_exon, gk888365|Substitution|Missense|Coding_exon, gk652959|Substitution|N.A.|Coding_exon, gk401203|Substitution|N.A.|Coding_exon, gk925570|Substitution|Missense|Coding_exon, gk323533|Substitution|N.A.|N.A., gk518483|Substitution|N.A.|N.A., gk443405|Substitution|N.A.|N.A., gk963725|Tandem_duplication|N.A.|Coding_exon	hlh-1(Regulatory), myo-3(Regulatory)		N.A.	N.A.		nhr-40 encodes, by alternative splicing and promoters, three isoforms ofa nuclear hormone receptor specific to nematodes\; NHR-40 is required fornormal development of bodywall muscles, and hence for normal movement\;both nhr-40 promoters are active in body wall and pharygeal musclecells, as well as in some (perhaps non-overlapping) neurons of the headand ventral nerve cord\; NHR-40 is a divergent ortholog of HNF4, with 17closely related paralogs in C. elegans belonging to the class 1,subgroup 8 of C. elegans NHRs with the P box sequence CNGCKT\; nhr-40 ismost strongly transcribed in L2 larvae\; nhr-40(RNAi), overexpression ofnhr-40 by heat shock, or the nhr-40(ok667) mutation all result indevelopmentally arrested embryos or larvae, with surviving larvae beingsmaller, abnormally bulging, and sluggish\; nhr-40(RNAi) animals havedisorganized epithelial cells and missing body wall muscle cells\;nhr-40(ok667) mutants are slow-moving and uncoordinated, frequentlyreversing direction or going in circles\; transgenic expression of nhr-40cDNA in muscles rescues larval but not embryonic arrest.	Is predicted to have DNA-binding transcription factor activity\; sequence-specific DNA binding activity\; and zinc ion binding activity. Is expressed in the alimentary system\; the muscular system\; the nervous system\; the reproductive system\; and the ventral cord blast cell.
WBGene00007346	frpr-2	X:12965463-12968909	C05E7.4	Q17672	Q17672												-0.440977	1.69765	4.76819	0.0289903	0.13174	2.22732	1.71672	2.27876	2.47521	3.1367	2.73692	0.745352				-0.279257	1.69765	1.66962	0.196309	0.379651	2.22732	1.71672	2.27876	2.39063	2.91199	2.34158	0.814056	1			0.321857	1.69765	2.70776	0.0998612	0.213882	2.47521	3.1367	2.73692	2.02652	2.59849	2.1423	1.2337	1			0.160136	1.69765	0.580654	0.446056	0.789793	2.02652	2.59849	2.1423	2.39063	2.91199	2.34158	0.885287								1			-0.260973	1.69765	1.71154	0.190786	0.319627	1.75274	2.53779	1.94412	2.80895	2.4497	2.3017	0.824652		1			-0.256688	1.69765	1.45343	0.227978	0.297641	1.75274	2.53779	1.94412	2.39063	2.91199	2.34158	0.815606	1		0.164422	1.69765	0.700202	0.402716	0.532627	2.80895	2.4497	2.3017	2.02652	2.59849	2.1423	1.11719	1	353		Ubiq-low						12.1813		0	69	0	353	19.5467	0	19.5467		0.0056		-19.996		5.80693	26.1926		5.11231	0.0676724	0.21303	0	0.395565	0	0		7.55959	0.011829	0.038208	0	0.0733477	0	0		40.1813		0.0742368	0	5.65841	9.74232	0.317951	0	0	0	0	0.395565	0	0	0	0	4.90888	0	0	0	19.084	0	0	0	0	0	0	0	0		CELE_C05E7.4	C05E7.4.1	N.A.	TF316702	NM_077753.3	NP_510154.3	X 9.125650	N.A.	N.A.	gk963311|Deletion|N.A.|Coding_exon, gk297590|Substitution|Missense|Coding_exon, gk297591|Substitution|Missense|Coding_exon, gk885161|Substitution|Missense|Coding_exon, gk555367|Substitution|Missense|Coding_exon, gk836112|Substitution|Missense|Coding_exon, gk434876|Substitution|Missense|Coding_exon, gk679811|Substitution|Missense|Coding_exon, gk962707|Tandem_duplication|N.A.|Coding_exon, gk963581|Tandem_duplication|N.A.|Coding_exon, gk963810|Tandem_duplication|N.A.|Coding_exon, gk964028|Tandem_duplication|N.A.|Coding_exon, gk964029|Tandem_duplication|N.A.|Coding_exon, gk964260|Tandem_duplication|N.A.|Coding_exon	N.A.		N.A.	N.A.		N.A.	Is enriched in the AFD based on RNA-seq studies. Is affected by several genes including hpl-2\; lem-2\; and set-2 based on tiling array\; RNA-seq\; and microarray studies. Is affected by multi-walled carbon nanotube based on RNA-seq studies. Is predicted to encode a protein with the following domain: Serpentine type 7TM GPCR chemoreceptor Srsx.		4.24929	1.983	3.11615	3.39943	5.38244	10.7649	6.79887	13.3144	0.566572	7.93201	5.94901	3.68272	6.23229	4.53258	5.09915	1.983	3.68272	3.96601	3.39943	3.96601
WBGene00013669	tcab-1	I:14400683-14405649	Y105E8A.8	Q8WQB4	Q8WQB4												0.113201	2.55113	0.382847	0.536083	0.752839	5.18069	4.33735	3.5147	3.98743	3.63718	4.1824	1.10381				0.0543781	2.55113	0.082007	0.774596	0.884014	5.18069	4.33735	3.5147	4.25631	3.603	4.61268	1.04496	1			0.113779	2.55113	0.389721	0.532446	0.682673	3.98743	3.63718	4.1824	4.09645	3.77526	3.16927	1.06938	1			0.172602	2.55113	0.831392	0.36187	0.72968	4.09645	3.77526	3.16927	4.25631	3.603	4.61268	0.885261								1			-0.825581	2.55113	18.8719	1.39798e-05	9.10433e-05	1.99525	2.40106	2.0997	4.77882	3.41336	3.6307	0.549444		1			-0.905781	2.55113	21.0963	4.36767e-06	1.41563e-05	1.99525	2.40106	2.0997	4.25631	3.603	4.61268	0.520848	1		0.0924023	2.55113	0.258365	0.611246	0.717411	4.77882	3.41336	3.6307	4.09645	3.77526	3.16927	1.07082	1	449		Gon						11.804		1	102	96	449	1.3363	21.3808	22.7171		0.0146		-10.058		65.0233	61.378		1.46194	62.9764	10.6068	3.7236	3.24154	14.6059	7.63347		0.0142229	1.52584	0.113268	0.0370411	0.0320918	0.162933	0.0790082		260.626		65.6777	2.58912	8.33834	3.26277	15.3571	1.29631	0.920624	16.9728	3.58255	3.24154	7.63347	7.48174	21.8226	0	5.6544	12.3932	19.7802	5.23744	0	2.88696	0	0	43.1027	0	0	13.3945	0		Y105E8E.g, Y105E8E.g, Y105E8E.h, Y105E8E.h, Y105E8E.i, Y105E8E.i, CELE_Y105E8A.8	Y105E8A.8.1	N.A.	TF315169	NM_170940.3	NP_740936.1	I 25.204981	N.A.	N.A.	gk960757|Deletion|N.A.|N.A., ttTi46219|Insertion|N.A.|Coding_exon, gk129208|Substitution|Missense|Coding_exon, gk129210|Substitution|Missense|Coding_exon, gk129224|Substitution|Missense|Coding_exon, gk129225|Substitution|Missense|Coding_exon, gk356224|Substitution|N.A.|N.A., gk327765|Substitution|Missense|Coding_exon, gk399995|Substitution|Missense|Coding_exon, gk409946|Substitution|Missense|Coding_exon, gk962681|Tandem_duplication|N.A.|Coding_exon, gk963849|Tandem_duplication|N.A.|Coding_exon, gk963947|Tandem_duplication|N.A.|Coding_exon, gk964175|Tandem_duplication|N.A.|Coding_exon	rde-8(Physical)		autosomal recessive dyskeratosis congenita 3 | DOID:0070019 | By Orthology	ENSG00000141499 | OMA;Roundup;TreeFam;PhylomeDB;Hieranoid;OrthoInspector;Inparanoid;Panther;EnsEMBL-Compara;ParaSite-Compara		N.A.	Is an ortholog of human WRAP53 (WD repeat containing antisense to TP53). Human ortholog(s) of this gene are implicated in autosomal recessive dyskeratosis congenita 3. Human WRAP53 exhibits chaperone binding activity\; identical protein binding activity\; and telomerase RNA binding activity. Is predicted to encode a protein with the following domains: WD40\/YVTN repeat-like-containing domain superfamily and WD40-repeat-containing domain superfamily.		4.67706	2.44989	6.68151	6.23608	8.01782	3.78619	6.68151	8.01782	0.890869	4.00891	5.56793	2.67261	10.0223	5.56793	6.01336	4.45434	3.56347	6.68151	2.22717	1.78174			1
WBGene00002052	ifa-4	X:4912325-4915979	K05B2.3	P90900	P90900												-0.126361	6.08885	0.79445	0.372758	0.622371	36.4238	30.4091	32.5441	32.0239	39.7993	36.0575	0.921174				0.0167087	6.08885	0.0136704	0.906923	0.958025	36.4238	30.4091	32.5441	29.8729	41.4794	28.9913	0.990366	1			0.293741	6.08885	4.30686	0.0379591	0.102278	32.0239	39.7993	36.0575	27.7083	32.4044	28.7138	1.21451	1			0.150672	6.08885	1.11697	0.290572	0.677366	27.7083	32.4044	28.7138	29.8729	41.4794	28.9913	0.885223								1			-0.303324	6.08885	4.59116	0.0321372	0.0774556	26.1196	32.0166	31.1949	34.4126	38.0931	39.3005	0.798982		1			-0.119014	6.08885	0.695821	0.404192	0.483183	26.1196	32.0166	31.1949	29.8729	41.4794	28.9913	0.890252	1		0.334983	6.08885	5.6037	0.0179226	0.0452645	34.4126	38.0931	39.3005	27.7083	32.4044	28.7138	1.2587	1	575		Glia						0		2	111	100	575	1.91304	17.3913	19.3043		0.3626		-11.342		23.9892	34.3306		1.64748	0.455974	3.57482	20.2933	0.182299	136.645	17.6357		0.00921475	0.00253349	0.0202128	0.126722	0.00101136	3.12048	0.108328		2435.23		0.345092	3.64804	0	4.45846	4.8017	1.31673	46.3311	14.4235	0	0.182299	17.6357	2024.65	199.954	0	0	0	0	0	0	113.813	0	0	2.15987	0	0	0	1.51084		Cel IF A4, CelIF a4, CELE_K05B2.3	K05B2.3.1	N.A.	TF101181	NM_076435.7	NP_508836.5	X -6.218050	transgene expression reduced	N.A.	ok1717|Deletion|N.A.|Coding_exon, ok1734|Deletion|N.A.|Coding_exon, gk951146|Deletion|N.A.|N.A., gk961150|Deletion|N.A.|Coding_exon, gk963311|Deletion|N.A.|Coding_exon, otn2308|Substitution|Missense|Coding_exon, otn3650|Substitution|Missense|Coding_exon, otn4584|Substitution|Missense|Coding_exon, otn5575|Substitution|Missense|Coding_exon, otn12607|Substitution|Missense|Coding_exon, otn13540|Substitution|Missense|Coding_exon, gk279247|Substitution|N.A.|N.A., gk279249|Substitution|Missense|Coding_exon, gk279252|Substitution|Missense|Coding_exon, gk279253|Substitution|Missense|Coding_exon, gk279254|Substitution|N.A.|Coding_exon, gk279256|Substitution|Missense|Coding_exon, gk279257|Substitution|Missense|Coding_exon, gk279259|Substitution|Missense|Coding_exon, gk476880|Substitution|Missense|Coding_exon, gk762246|Substitution|Missense|Coding_exon, gk378910|Substitution|Missense|Coding_exon, gk537838|Substitution|Missense|Coding_exon, gk876417|Substitution|Missense|Coding_exon, gk551355|Substitution|Missense|Coding_exon, gk841414|Substitution|Missense|Coding_exon, gk688956|Substitution|Missense|Coding_exon, gk424707|Substitution|Missense|Coding_exon, gk964260|Tandem_duplication|N.A.|Coding_exon	npp-10(Physical), fars-3(Physical), npp-2(Physical), kars-1(Physical), ifb-1(Physical), dsh-1(Physical), dsh-2(Physical), pac-1(Physical), elt-7(Physical), lin-36(Physical), smo-1(Physical), cdc-42(Physical), dlg-1(Physical)		Alexander disease | DOID:4252 | By Orthology,epidermolytic hyperkeratosis | DOID:4603 | By Orthology,epidermolysis bullosa simplex | DOID:4644 | By Orthology,nonepidermolytic palmoplantar keratoderma | DOID:0050428 | By Orthology,hereditary mucosal leukokeratosis | DOID:0050448 | By Orthology,monilethrix | DOID:0050472 | By Orthology,amyotrophic lateral sclerosis type 1 | DOID:0060193 | By Orthology,Dowling-Degos disease | DOID:0060256 | By Orthology,Meesmann corneal dystrophy | DOID:0060451 | By Orthology,epidermolysis bullosa simplex Dowling-Meara type | DOID:0060735 | By Orthology,bullous congenital ichthyosiform erythroderma | DOID:0060877 | By Orthology,myofibrillar myopathy 1 | DOID:0080092 | By Orthology,epidermolytic palmoplantar keratoderma | DOID:0080223 | By Orthology,epidermolysis bullosa simplex localized type | DOID:0080510 | By Orthology,epidermolysis bullosa simplex generalized type | DOID:0080511 | By Orthology,Charcot-Marie-Tooth disease type 1F | DOID:0110149 | By Orthology,Charcot-Marie-Tooth disease type 2E | DOID:0110165 | By Orthology,cataract 30 | DOID:0110248 | By Orthology,dilated cardiomyopathy 1I | DOID:0110431 | By Orthology,hypotrichosis 3 | DOID:0110700 | By Orthology,hypotrichosis 13 | DOID:0110710 | By Orthology	ENSG00000176619 | Inparanoid;Panther;OrthoInspector, ENSG00000148798 | ParaSite-Compara, ENSG00000186442 | ParaSite-Compara, ENSG00000170442 | ParaSite-Compara, ENSG00000170465 | ParaSite-Compara, ENSG00000185640 | ParaSite-Compara, ENSG00000170486 | ParaSite-Compara, ENSG00000170454 | ParaSite-Compara, ENSG00000161850 | ParaSite-Compara, ENSG00000135480 | ParaSite-Compara, ENSG00000139648 | ParaSite-Compara, ENSG00000167768 | ParaSite-Compara, ENSG00000175084 | ParaSite-Compara, ENSG00000026025 | ParaSite-Compara, ENSG00000170523 | ParaSite-Compara, ENSG00000170423 | ParaSite-Compara, ENSG00000131095 | ParaSite-Compara, ENSG00000100285 | ParaSite-Compara, ENSG00000205426 | ParaSite-Compara, ENSG00000135443 | ParaSite-Compara, ENSG00000135406 | ParaSite-Compara, ENSG00000170484 | ParaSite-Compara, ENSG00000104722 | ParaSite-Compara, ENSG00000172867 | ParaSite-Compara, ENSG00000189182 | ParaSite-Compara, ENSG00000167767 | ParaSite-Compara, ENSG00000185069 | ParaSite-Compara, ENSG00000170477 | ParaSite-Compara, ENSG00000186049 | ParaSite-Compara, ENSG00000161849 | ParaSite-Compara, ENSG00000170421 | ParaSite-Compara, ENSG00000277586 | ParaSite-Compara, ENSG00000205420 | ParaSite-Compara, ENSG00000185479 | ParaSite-Compara, ENSG00000186081 | ParaSite-Compara		IFA-4 encodes a nonessential intermediate filament protein that is coexpressed with the essential IF protein IFB-1\; IFA-4 binds IFB-1 in blot overlay assays\; ifa-4 is expressed in larvae in the pharyngeal-intestinal valve, the rectum, some neurons of the tail, the excretory cell, and the intestine of dauer (but not nondauer) larvae\; IFA-4 has no function in RNAi assays.	Is an ortholog of human LMNB2 (lamin B2). Is predicted to have structural molecule activity. Is expressed in tail neurons\; the pharyngeal-intestinal valve\; the rectum\; and uterus. Human ortholog(s) of this gene are implicated in several diseases, including Charcot-Marie-Tooth disease (multiple)\; eye disease (multiple)\; and hypotrichosis (multiple).		9.21739	2.78261	6.6087	5.91304	11.1304	4.52174	6.26087	9.56522	0.521739	1.73913	5.21739	2.95652	9.04348	6.43478	5.04348	4	1.04348	4.86957	2.78261	0.347826		1
WBGene00006814	unc-82	IV:7424498-7444638	B0496.3	H2KYA9, H2KYA6, D1MN51, H2KYA8, W6RYB3, H2KYA4, H2KYA7, D1MN54, H2KYA5	H2KYA5												0.443449	6.9422	6.45867	0.0110412	0.0675566	21.7358	23.3728	26.2247	19.8191	16.8781	15.6047	1.36388				-0.109837	6.9422	0.397414	0.528428	0.716428	21.7358	23.3728	26.2247	28.406	23.5077	26.2594	0.912504	1			-0.388948	6.9422	4.9842	0.0255798	0.0751229	19.8191	16.8781	15.6047	24.2973	27.3411	17.5622	0.755801	1			0.164338	6.9422	0.887506	0.346154	0.720205	24.2973	27.3411	17.5622	28.406	23.5077	26.2594	0.885222								1			0.324327	6.9422	3.47138	0.0624392	0.132851	31.1676	21.8093	23.0432	20.3773	20.5322	20.3237	1.24148		1			-0.00773276	6.9422	0.00197331	0.964568	0.973947	31.1676	21.8093	23.0432	28.406	23.5077	26.2594	0.972457	1		-0.167722	6.9422	0.92948	0.334998	0.464462	20.3773	20.5322	20.3237	24.2973	27.3411	17.5622	0.884865	1	1483		Ubiq-High						10.0472		2	1276	1259	1544	1.10104	81.5415	82.6425		0.7437		-1.372		94.6279	25.0725		251.272	13.7842	26.0569	383.157	787.632	39.237	26.2782		0.196899	0.00910673	0.0173555	0.334851	1.06468	0.0263657	0.0175055		5863.7		4.06821	1432.76	5.52936	62.9116	8.79765	38.7038	237.235	1170.59	29.9789	787.632	26.2782	7.8837	64.5137	8.00538	282.583	387.977	15.2901	343.597	267.815	32.3134	7.20523	436.393	17.838	0	0	134.572	53.2257		CELE_B0496.3	B0496.3e.1, B0496.3f.1, B0496.3b.1, B0496.3g.1, B0496.3h.1, B0496.3d.1, B0496.3a.1, B0496.3i.1, B0496.3c.1, B0496.3c.2	N.A.	TF324572	NM_001268368.1, NM_068785.5, NM_001307278.1, NM_001268366.1, NM_001268369.1, NM_001268367.1, NM_001268365.1, NM_068784.5, NM_182282.4	NP_001255298.1, NP_001255294.1, NP_001255297.1, NP_001255296.1, NP_501185.5, NP_001255295.1, NP_501186.5, NP_001294207.1, NP_872082.4	IV 3.334924	body wall muscle sarcomere morphology variant, body wall muscle thick filament variant, locomotion reduced, locomotion variant, M line variant, mitochondria morphology variant, protein degradation variant	antibody subcellular localization variant, body wall muscle morphology variant, body wall muscle thick filament variant, body wall muscle thin filament variant, M line variant, muscle birefringence variant, muscle cell morphology variant, pharyngeal muscle morphology variant, sluggish, sperm pseudopod variant	tm3845|Deletion|N.A.|Coding_exon, gk1124|Deletion|N.A.|Coding_exon, e1220|Substitution|Missense|Coding_exon, e1323|Substitution|N.A.|Coding_exon, gk205450|Substitution|Missense|Coding_exon, gk205468|Substitution|Missense|Coding_exon, gk205469|Substitution|Missense|Coding_exon, gk205474|Substitution|Missense|Coding_exon, gk205477|Substitution|Missense|Coding_exon, gk205482|Substitution|Missense|Coding_exon, gk205484|Substitution|Missense|Coding_exon, gk205485|Substitution|N.A.|N.A., gk877623|Substitution|Missense|Coding_exon, gk350480|Substitution|Missense|Coding_exon, gk765366|Substitution|Missense|Coding_exon, gk396209|Substitution|Missense|Coding_exon, gk702515|Substitution|Missense|Coding_exon, gk455403|Substitution|Missense|Coding_exon, gk718459|Substitution|Missense|Coding_exon, gk537592|Substitution|Missense|Coding_exon, gk361893|Substitution|Missense|Coding_exon, gk430314|Substitution|Missense|Coding_exon, gk384013|Substitution|Missense|Coding_exon, gk912330|Substitution|Missense|Coding_exon, gk497175|Substitution|Missense|Coding_exon, gk701864|Substitution|Missense|Coding_exon, gk428568|Substitution|Missense|Coding_exon, gk629803|Substitution|Missense|Coding_exon, gk366829|Substitution|Missense|Coding_exon, gk883373|Substitution|Missense|Coding_exon, gk718460|Substitution|Missense|Coding_exon, gk912331|Substitution|Missense|Coding_exon, gk566118|Substitution|Missense|Coding_exon, gk711751|Substitution|Missense|Coding_exon, gk838246|Substitution|Missense|Coding_exon, gk864500|Substitution|Missense|Coding_exon, gk400373|Substitution|Missense|Coding_exon, gk704486|Substitution|Missense|Coding_exon, gk690890|Substitution|Missense|Coding_exon, gk382630|Substitution|Missense|Coding_exon, gk525261|Substitution|Missense|Coding_exon, gk844906|Substitution|Missense|Coding_exon, gk561291|Substitution|Missense|Coding_exon, gk405473|Substitution|Missense|Coding_exon, gk627119|Substitution|N.A.|N.A., gk896754|Substitution|N.A.|N.A., h10632|Substitution|Missense|Coding_exon, gk963416|Tandem_duplication|N.A.|Coding_exon, gk963417|Tandem_duplication|N.A.|Coding_exon, gk963722|Tandem_duplication|N.A.|Coding_exon, gk964500|Tandem_duplication|N.A.|Coding_exon	unc-15(Genetic), unc-54(Genetic), dim-1(Genetic), lin-53(Physical)		N.A.	ENSG00000074590 | Panther;OrthoInspector;EnsEMBL-Compara;Roundup;ParaSite-Compara, ENSG00000163545 | Panther;OrthoInspector;EnsEMBL-Compara;Roundup;ParaSite-Compara		unc-82 encodes a serine\/threonine kinase related to the human ARK5\/SNARK (NUAK1\/NUAK2) and the PAR-1 and SNF1\/AMP-Activated kinase (AMPK) protein kinase families\; during development, UNC-82 activity is required for proper organization of internal (membrane-distal) proteins of myosin thick filaments and M-lines in conjunction with embryonic elongation\; an UNC-82::GFP reporter fusion is expressed in muscle cells and is associated with M lines\; UNC-82::GFP expression is also seen in the pharynx.	Is an ortholog of human NUAK1 (NUAK family kinase 1) and NUAK2 (NUAK family kinase 2). Is a structural constituent of muscle. Is involved in striated muscle myosin thick filament assembly and striated muscle paramyosin thick filament assembly. Localizes to the M band. Is expressed in the body wall musculature.		8.49629	1.88806	7.08024	6.87795	9.03574	5.25961	4.24815	5.59676	0.404585	2.22522	6.13621	4.11328	10.5866	6.3385	4.78759	3.03439	7.34997	4.51787	1.68577	0.337154
WBGene00021074	W07E6.2	II:480721-484378	W07E6.2	Q9TYV3, A0A0M9JJ65	Q9TYV3												0.126161	4.85339	0.921207	0.337158	0.591085	17.916	14.572	18.3135	16.2479	11.8868	18.1555	1.09746				-0.143482	4.85339	1.15686	0.282118	0.4853	17.916	14.572	18.3135	19.4834	19.3701	17.415	0.90284	1			-0.1075	4.85339	0.675694	0.411073	0.578138	16.2479	11.8868	18.1555	16.0687	15.9774	17.7586	0.929435	1			0.162142	4.85339	1.49347	0.221678	0.612232	16.0687	15.9774	17.7586	19.4834	19.3701	17.415	0.885125								1			0.60595	4.85339	21.9209	2.84123e-06	2.1792e-05	28.3766	24.5681	27.6763	19.7527	15.7089	18.4414	1.49567		1			0.553939	4.85339	17.6428	2.66521e-05	7.76885e-05	28.3766	24.5681	27.6763	19.4834	19.3701	17.415	1.43279	1		0.110131	4.85339	0.716132	0.397416	0.527454	19.7527	15.7089	18.4414	16.0687	15.9774	17.7586	1.08229	1	473		Ubiq-Med						0		0	3	0	473	0.634249	0	0.634249		0.014		-18.325		27.0646	61.9848		15.6731	87.911	32.5305	14.1708	30.8695	16.1338	42.0324		0.0700792	0.580615	0.157311	0.0629394	0.148089	0.0722882	0.21305		773.53		86.0805	9.66794	33.4017	0	36.9007	19.4122	6.436	11.0061	17.9342	30.8695	42.0324	0	26.661	19.3162	8.88564	25.8781	61.0565	11.9516	0	15.0026	9.51608	0	135.157	0	40.3666	121.528	4.46977		CELE_W07E6.2	W07E6.2b.1, W07E6.2a.1	N.A.	N.A.	NM_001316868.1, NM_061344.4	NP_493745.1, NP_001303797.1	II -15.602610	distal tip cell morphology variant, larval arrest, late larval arrest, patchy coloration, pattern of transgene expression variant, receptor mediated endocytosis defective, reduced brood size, slow growth, sterile, transgene expression reduced	lethal, sterile	tm1492|Deletion|N.A.|Coding_exon, gk131681|Substitution|Missense|Coding_exon, gk131683|Substitution|Missense|Coding_exon, gk131684|Substitution|Missense|Coding_exon, gk131685|Substitution|Missense|Coding_exon, gk824183|Substitution|Missense|Coding_exon, gk675699|Substitution|Missense|Coding_exon, gk637708|Substitution|Missense|Coding_exon, gk520296|Substitution|Missense|Coding_exon, gk727159|Substitution|Missense|Coding_exon, gk963801|Tandem_duplication|N.A.|Coding_exon, gk964317|Tandem_duplication|N.A.|Coding_exon	N.A.		N.A.	ENSG00000073536 | OMA;Roundup;PhylomeDB;OrthoFinder;Hieranoid;OrthoInspector;Inparanoid;Panther;EnsEMBL-Compara;ParaSite-Compara		W07E6.2 encodes an ortholog of S. cerevisiae RSA4 that may suppress tumorous growth in the germ line by ensuring robust larval germline proliferation\; like PRO-1, -2, and -3, W07E6.2 is probably required for ribosome biogenesis, suggesting a link between biogenesis in the distal sheath and control of cell division in the germ line.	Is an ortholog of human NLE1 (notchless homolog 1). Is predicted to encode a protein with the following domains: G-protein, beta subunit\; WD40 repeat\; WD40\/YVTN repeat-like-containing domain superfamily\; G-protein beta WD-40 repeat\; and WD40-repeat-containing domain superfamily.		4.86258	2.32558	5.91966	5.91966	5.49683	7.39958	5.49683	8.24524	3.17125	2.95983	5.70825	1.90275	9.51374	7.18816	2.537	4.01691	4.22833	8.03383	1.90275	3.17125
WBGene00009201	F28C1.3	V:12468663-12473539	F28C1.3	Q19857, H2L2C5, H2L2C6	Q19857												0.240298	6.70655	3.30216	0.0691888	0.232648	32.4566	28.46	32.0381	26.5683	24.1663	26.8771	1.19769				0.16487	6.70655	1.53874	0.214805	0.404418	32.4566	28.46	32.0381	29.9618	21.3205	32.9604	1.10342	1			0.0696936	6.70655	0.278052	0.597981	0.734227	26.5683	24.1663	26.8771	25.9345	24.2865	24.3405	1.04091	1			0.145122	6.70655	1.19102	0.275124	0.662506	25.9345	24.2865	24.3405	29.9618	21.3205	32.9604	0.88508								1			-0.216813	6.70655	2.69047	0.10095	0.194637	25.9509	22.8367	25.7994	28.3285	27.2905	32.4379	0.847031		1			-0.125154	6.70655	0.886083	0.346541	0.424185	25.9509	22.8367	25.7994	29.9618	21.3205	32.9604	0.885382	1		0.236781	6.70655	3.21086	0.0731509	0.143073	28.3285	27.2905	32.4379	25.9345	24.2865	24.3405	1.181	1	944		Ubiq-Med						8.26271		2	526	513	944	1.37712	54.3432	55.7203		0.9408		-7.009		65.3599	7.7917		285.63	12.8776	64.8085	153.182	47.7163	82.0972	196.467		0.512665	0.015517	0.0833046	0.222133	0.0600158	0.107926	0.303981		4229.69		0.877548	185.529	127.715	306.764	77.9605	31.2553	181.382	116.192	54.8179	47.7163	196.467	22.5444	18.618	334.062	209.976	231.036	156.675	367.685	322.5	119.523	203.933	301.916	103.46	223.329	177.828	104.34	5.58337		CELE_F28C1.3	F28C1.3d.1, F28C1.3a.1, F28C1.3c.1, F28C1.3b.1	N.A.	TF328391	NM_001269492.1, NM_073725.4, NM_001269493.1, NM_182397.3	NP_001256422.1, NP_506126.2, NP_872197.1, NP_001256421.1	V 4.285355	N.A.	N.A.	ttTi267|Insertion|N.A.|Coding_exon, ttTi23499|Insertion|N.A.|N.A., otn7782|Substitution|N.A.|N.A., gk249622|Substitution|Missense|Coding_exon, gk249623|Substitution|Missense|Coding_exon, gk249625|Substitution|N.A.|N.A., gk249626|Substitution|N.A.|N.A., gk249627|Substitution|N.A.|N.A., gk310373|Substitution|Missense|Coding_exon, gk690981|Substitution|N.A.|N.A., gk722982|Substitution|Missense|Coding_exon, gk319678|Substitution|Missense|Coding_exon, gk466292|Substitution|Missense|Coding_exon, gk903841|Substitution|Missense|Coding_exon, gk929425|Substitution|Missense|Coding_exon, gk681829|Substitution|Missense|Coding_exon, gk440610|Substitution|Missense|Coding_exon, gk339421|Substitution|Missense|Coding_exon, gk825476|Substitution|Missense|Coding_exon, gk757654|Substitution|Missense|Coding_exon, gk476779|Substitution|Missense|Coding_exon, gk885990|Substitution|Missense|Coding_exon, gk437903|Substitution|Missense|Coding_exon, gk583992|Substitution|Missense|Coding_exon, gk898006|Substitution|Missense|Coding_exon, gk835955|Substitution|Missense|Coding_exon, gk640654|Substitution|Missense|Coding_exon, gk652065|Substitution|Missense|Coding_exon, gk664351|Substitution|Missense|Coding_exon, gk438483|Substitution|Missense|Coding_exon, gk670932|Substitution|Missense|Coding_exon, gk446154|Substitution|Missense|Coding_exon, gk487139|Substitution|N.A.|N.A., gk602230|Substitution|N.A.|N.A., gk658879|Substitution|N.A.|N.A., gk744294|Substitution|N.A.|N.A., gk336720|Substitution|N.A.|N.A., gk797224|Substitution|N.A.|N.A., gk888720|Substitution|N.A.|N.A., gk679299|Substitution|N.A.|N.A., gk343706|Substitution|N.A.|N.A., gk728130|Substitution|N.A.|N.A., gk963271|Tandem_duplication|N.A.|Coding_exon, gk963301|Tandem_duplication|N.A.|Coding_exon, gk963618|Tandem_duplication|N.A.|Coding_exon, gk964458|Tandem_duplication|N.A.|Coding_exon, gk964459|Tandem_duplication|N.A.|Coding_exon	N.A.		N.A.	ENSG00000104866 | TreeFam;PhylomeDB;OrthoFinder;Hieranoid;OrthoInspector;Inparanoid;Panther;EnsEMBL-Compara;ParaSite-Compara		N.A.	Is an ortholog of human PPP1R37 (protein phosphatase 1 regulatory subunit 37). Is predicted to encode a protein with the following domains: Leucine-rich repeat and Leucine-rich repeat domain superfamily.		6.77966	2.22458	4.23729	5.19068	7.62712	4.97881	5.82627	10.3814	0.317797	2.43644	7.20339	1.90678	12.5	5.82627	5.82627	3.70763	4.55508	4.44915	1.90678	2.11864
WBGene00002238	kars-1	II:7070183-7072415	T02G5.9	Q22099, Q95ZQ3, Q2XN16	Q22099												0.113244	7.04665	0.494394	0.481974	0.713646	90.3982	57.7381	75.559	68.2595	63.2314	71.9782	1.09941				0.337049	7.04665	4.32977	0.0374514	0.111891	90.3982	57.7381	75.559	57.3219	66.5244	53.8806	1.25865	1			0.385591	7.04665	5.72217	0.016752	0.0534873	68.2595	63.2314	71.9782	51.9287	46.7838	58.5716	1.29364	1			0.161785	7.04665	1.00092	0.317088	0.699574	51.9287	46.7838	58.5716	57.3219	66.5244	53.8806	0.884977								1			-0.57906	7.04665	12.8563	0.000336352	0.00157312	48.7333	56.076	46.5447	77.0745	75.9908	76.8247	0.658376		1			-0.190526	7.04665	1.38995	0.238413	0.309477	48.7333	56.076	46.5447	57.3219	66.5244	53.8806	0.85161	1		0.55032	7.04665	11.6248	0.000650798	0.00260284	77.0745	75.9908	76.8247	51.9287	46.7838	58.5716	1.46162	1	572		Ubiq-Med						0		1	67	50	572	2.97203	8.74126	11.7133		0.0188		-22.834		16.4161	27.4675		43.7837	254.663	80.3188	42.6962	171.316	54.2095	89.9679		0.0631644	0.528026	0.122319	0.0614989	0.302871	0.0793993	0.139057		3026.18		250.835	245.42	128.037	15.4045	108.834	20.8092	27.0961	46.7166	173.169	171.316	89.9679	95.5217	56.1267	47.2321	33.115	91.8335	209.399	19.7147	7.88832	66.3092	167.416	12.2797	365.07	132.018	190.385	218.18	36.0891		krs-1, CELE_T02G5.9	T02G5.9a.1, T02G5.9b.1, T02G5.9c.1, T02G5.9c.2	N.A.	TF300365	NM_063052.4, NM_063053.3, NM_001027133.6	NP_495453.1, NP_495454.1, NP_001022304.1	II 0.484121	ammonium chloride chemotaxis defective, avoids bacterial lawn, cytoplasmic processing body variant, diakinesis region organization variant, diplotene region organization variant, embryonic lethal, extended life span, germ cell compartment anucleate, germ cell compartment expansion variant, germ cell compartment morphology variant, germ cell compartment multinucleate, germ cell partition morphology variant, germline nuclear positioning variant, gonad morphology variant, hypoxia resistant, larval arrest, lethal, maternal sterile, oocyte number decreased, oocytes lack nucleus, organism morphology variant, pachytene region organization variant, pharyngeal pumping reduced, rachis morphology variant, rachis narrow, slow growth, small, sterile, sterile progeny, transgene expression increased, transgene subcellular localization variant	N.A.	gk963053|Deletion|N.A.|Coding_exon, gk146208|Substitution|Missense|Coding_exon, gk146209|Substitution|Missense|Coding_exon, gk146210|Substitution|Missense|Coding_exon, gk753699|Substitution|N.A.|N.A., gk854154|Substitution|Missense|Coding_exon, gk748769|Substitution|Missense|Coding_exon, gk683033|Substitution|Missense|Coding_exon, gk539281|Substitution|Missense|Coding_exon, gk694169|Substitution|Missense|Coding_exon, gk963801|Tandem_duplication|N.A.|Coding_exon	gpdh-1(Regulatory), F36G3.1(Physical), ifa-4(Physical), lev-11(Physical), sys-1(Physical), smo-1(Physical), cdc-42(Physical), dlg-1(Physical), let-413(Physical), lgl-1(Physical), par-3(Physical), sip-1(Physical)	1	Charcot-Marie-Tooth disease recessive intermediate B | DOID:0110204 | By Orthology,autosomal recessive nonsyndromic deafness 89 | DOID:0110534 | By Orthology	ENSG00000065427 | OMA;Roundup;TreeFam;PhylomeDB;OrthoFinder;Hieranoid;OrthoInspector;Inparanoid;Panther;EnsEMBL-Compara;ParaSite-Compara		N.A.	Is an ortholog of human KARS (lysyl-tRNA synthetase). Is predicted to have lysine-tRNA ligase activity and tRNA binding activity. Is involved in several processes, including determination of adult lifespan\; negative regulation of gene expression\; and positive regulation of nematode larval development. Is expressed in the tail. Human ortholog(s) of this gene are implicated in Charcot-Marie-Tooth disease recessive intermediate B and autosomal recessive nonsyndromic deafness 89.		6.29371	3.14685	6.29371	6.99301	8.21678	5.59441	5.94406	9.44056	0.34965	5.06993	6.81818	2.97203	3.67133	6.99301	4.37063	2.62238	5.76923	5.59441	2.97203	0.874126
WBGene00003723	nhr-133	V:2210510-2212118	F44C8.8	O16354	O16354												0.390857	4.01631	8.40743	0.00373691	0.030756	15.0871	12.5158	14.8056	11.1454	9.81127	10.9189	1.33044				0.473623	4.01631	11.4578	0.000711963	0.00416523	15.0871	12.5158	14.8056	11.2588	8.65916	10.9424	1.37421	1			0.238793	4.01631	3.08407	0.0790624	0.178876	11.1454	9.81127	10.9189	10.4887	7.93297	8.88622	1.16727	1			0.156027	4.01631	1.22108	0.269149	0.657349	10.4887	7.93297	8.88622	11.2588	8.65916	10.9424	0.884888								1			0.774413	4.01631	33.936	5.69561e-09	7.26546e-08	17.4956	18.5786	19.2283	10.2861	11.0116	11.4841	1.68699		1			0.890583	4.01631	41.3328	1.28395e-10	6.94032e-10	17.4956	18.5786	19.2283	11.2588	8.65916	10.9424	1.79203	1		0.272196	4.01631	4.02694	0.0447791	0.0960162	10.2861	11.0116	11.4841	10.4887	7.93297	8.88622	1.20045	1	406		Ubiq-low						6.40394		1	55	50	406	1.23153	12.3153	13.5468		0.0279		-21.657		23.2031	35.2248		1.2605	0.107509	4.84795	20.4235	0.21412	36.139	37.1299		0.0127501	0.00107493	0.050884	0.256258	0.00214317	0.564817	0.589433		312.147		0.117938	8.00257	10.3852	6.39607	2.01636	8.36979	10.0684	3.01559	62.5532	0.21412	37.1299	63.7968	6.75525	0	1.71343	0	12.7846	0	0	71.3334	0	0	0	0	0	0	7.49388		F44C8.d, F44C8.d, CELE_F44C8.8	F44C8.8b, F44C8.8a.1	N.A.	N.A.	NR_133576.1, NM_071201.5	NP_503602.1	V -15.408300	N.A.	N.A.	tm1261|Deletion|N.A.|Coding_exon, gk228536|Substitution|Missense|Coding_exon, gk228537|Substitution|Missense|Coding_exon, gk228538|Substitution|N.A.|Coding_exon, gk228539|Substitution|N.A.|Coding_exon, gk796195|Substitution|N.A.|Coding_exon, gk620686|Substitution|N.A.|Coding_exon, gk923199|Substitution|Missense|Coding_exon, gk602105|Substitution|Missense|Coding_exon, gk420318|Substitution|Missense|Coding_exon, gk500745|Substitution|Missense|Coding_exon, gk804364|Substitution|Missense|Coding_exon, gk420048|Substitution|N.A.|N.A., gk963027|Tandem_duplication|N.A.|Coding_exon, gk963301|Tandem_duplication|N.A.|Coding_exon, gk963553|Tandem_duplication|N.A.|Coding_exon, gk963591|Tandem_duplication|N.A.|Coding_exon, gk963604|Tandem_duplication|N.A.|Coding_exon, gk963850|Tandem_duplication|N.A.|Coding_exon, gk964259|Tandem_duplication|N.A.|Coding_exon	N.A.		N.A.	N.A.		N.A.	Is predicted to have DNA-binding transcription factor activity\; sequence-specific DNA binding activity\; and zinc ion binding activity. Is expressed in the alimentary system\; the coelomocyte\; the excretory cell\; the hypodermis\; and the nervous system.		5.41872	2.21675	7.63547	5.41872	6.65025	4.18719	5.41872	10.8374	1.97044	4.92611	7.63547	3.44828	7.14286	3.69458	5.66502	3.94089	3.94089	3.69458	2.70936	3.44828
WBGene00017749	rpoa-49	II:45040-47479	F23F1.9	Q95X83	Q95X83												-0.12609	4.44866	1.18169	0.277012	0.535414	13.8677	11.8475	15.0382	14.513	13.281	16.1386	0.927635				-0.076249	4.44866	0.40436	0.524846	0.713319	13.8677	11.8475	15.0382	13.8461	14.963	14.3619	0.944	1			0.21221	4.44866	3.39698	0.0653159	0.154866	14.513	13.281	16.1386	12.9221	12.1671	13.1086	1.15013	1			0.162369	4.44866	1.8585	0.172798	0.561848	12.9221	12.1671	13.1086	13.8461	14.963	14.3619	0.884804								1			0.236703	4.44866	4.39154	0.0361176	0.0854988	18.9189	19.5183	20.18	17.7099	15.7908	17.0531	1.1595		1			0.47966	4.44866	16.6208	4.56469e-05	0.000127654	18.9189	19.5183	20.18	13.8461	14.963	14.3619	1.35779	1		0.405326	4.44866	12.533	0.000399832	0.00168502	17.7099	15.7908	17.0531	12.9221	12.1671	13.1086	1.32347	1	432		Ubiq-Med						12.037		0	68	0	432	15.7407	0	15.7407		0.1775		-21.16		29.214	47.2611		12.8377	74.7945	27.1004	22.3499	20.1291	5.79843	28.2814		0.0719385	0.64203	0.165054	0.132294	0.117602	0.0312595	0.173495		657.592		76.1819	25.9093	28.279	13.3019	33.1509	10.7122	20.0592	20.4839	38.5729	20.1291	28.2814	4.46788	4.88766	10.3599	3.22336	31.7379	47.2745	5.21325	0	4.72734	0	12.3259	70.5767	31.002	52.0292	58.9641	5.74079		CELE_F23F1.9	F23F1.9.1	CEOP2004	TF317305	NM_001306572.1	NP_001293501.1	II -17.953699	early larval lethal, growth variant, intestinal degeneration, larval arrest, pattern of transgene expression variant, protruding vulva, receptor mediated endocytosis defective, sterile progeny	N.A.	gk963800|Deletion|N.A.|Coding_exon, gk130742|Substitution|Missense|Coding_exon, gk657736|Substitution|Missense|Coding_exon, gk366285|Substitution|Missense|Coding_exon, gk830716|Substitution|Missense|Coding_exon, gk804069|Substitution|Missense|Coding_exon, gk398869|Substitution|Missense|Coding_exon, gk637107|Substitution|Missense|Coding_exon, gk953576|Substitution|Missense|Coding_exon, gk964317|Tandem_duplication|N.A.|Coding_exon	cdc-42(Physical), dlg-1(Physical)		N.A.	N.A.		N.A.	Is predicted to contribute to RNA polymerase I activity.		6.25	1.38889	9.9537	5.78704	9.25926	4.39815	6.48148	9.25926	0.462963	4.39815	9.02778	2.08333	7.87037	5.32407	3.7037	3.7037	3.47222	3.93519	2.5463	0.694444
WBGene00001494	frm-8	III:3200795-3219150	H09G03.2	Q8MXF0, Q8ITW4, Q8MXE9	Q8MXF0												0.141759	5.45115	1.36117	0.243335	0.496227	15.8247	13.0649	17.2937	14.3143	11.8285	15.2245	1.11642				-0.0713059	5.45115	0.336738	0.561718	0.742109	15.8247	13.0649	17.2937	17.5955	13.7421	17.6512	0.942733	1			-0.0615482	5.45115	0.258105	0.611425	0.744305	14.3143	11.8285	15.2245	15.6553	13.994	13.693	0.954431	1			0.151516	5.45115	1.52712	0.216545	0.606002	15.6553	13.994	13.693	17.5955	13.7421	17.6512	0.884742								1			0.295916	5.45115	6.04562	0.0139409	0.0385644	21.5272	18.0862	19.1931	16.2685	15.2969	16.9825	1.21131		1			0.308685	5.45115	6.38191	0.011529	0.0212985	21.5272	18.0862	19.1931	17.5955	13.7421	17.6512	1.20041	1		0.164285	5.45115	1.85167	0.173589	0.282832	16.2685	15.2969	16.9825	15.6553	13.994	13.693	1.1201	1	814		Ubiq-Med						5.52826		1	275	234	814	5.03686	28.7469	33.7838		0.9682		-10.318		55.6104	17.2022		396.536	9.56877	3.35003	28.672	6.60264	496.228	4.918		0.721841	0.0102197	0.00355432	0.0312603	0.00702953	1.10359	0.0052266		4335.9		1.63355	50.9032	152.432	245.868	3.98958	1.43049	13.0477	6.44269	28.9968	6.60264	4.918	13.6129	248.75	282.429	498.614	78.0647	11.8682	266.713	498.657	462.922	220.379	331.216	96.0407	30.211	613.212	152.946	14.0015		CELE_H09G03.2	H09G03.2c.1, H09G03.2a.1, H09G03.2b.1	N.A.	TF316497	NM_171096.3, NM_065271.4, NM_171097.4	NP_497672.2, NP_741110.1, NP_741109.1	III -7.346672	aldicarb resistant, male mating defective	N.A.	ok1769|Deletion|N.A.|Coding_exon, gk170315|Substitution|Missense|Coding_exon, gk170319|Substitution|Missense|Coding_exon, gk170321|Substitution|Missense|Coding_exon, gk170325|Substitution|Missense|Coding_exon, gk878571|Substitution|N.A.|N.A., gk683915|Substitution|Missense|Coding_exon, gk580603|Substitution|Missense|Coding_exon, gk703947|Substitution|Missense|Coding_exon, gk863870|Substitution|Missense|Coding_exon, gk765266|Substitution|Missense|Coding_exon, gk359616|Substitution|Missense|Coding_exon, gk962532|Tandem_duplication|N.A.|Coding_exon, gk963379|Tandem_duplication|N.A.|Coding_exon, gk963914|Tandem_duplication|N.A.|Coding_exon, gk964281|Tandem_duplication|N.A.|Coding_exon	lir-1(Physical), let-60(Physical)		N.A.	ENSG00000147234 | OrthoInspector;OrthoFinder;Roundup;EnsEMBL-Compara;ParaSite-Compara, ENSG00000169933 | PhylomeDB;OrthoInspector;OrthoFinder;Roundup;EnsEMBL-Compara;ParaSite-Compara, ENSG00000070601 | PhylomeDB;OrthoInspector;EnsEMBL-Compara;Roundup;ParaSite-Compara		frm-8 encodes a protein containing a WW domain, a PDZ domain, and a FERM domain and has homology to the human predicted protein KIAA0316.	Is an ortholog of human FRMPD4 (FERM and PDZ domain containing 4). Is expressed in the PVDL and the PVDR. Human FRMPD4 exhibits phosphatidylinositol-4,5-bisphosphate binding activity. Is predicted to encode a protein with the following domains: WW domain\; PDZ domain\; FERM\/acyl-CoA-binding protein superfamily\; FERM, N-terminal\; FERM central domain\; Band 4.1 domain\; Ubiquitin-like domain superfamily\; FERM superfamily, second domain\; and PDZ superfamily.		6.14251	2.2113	5.52826	6.75676	6.38821	6.38821	5.77396	9.45946	0.614251	3.56265	5.03686	3.07125	9.21376	5.15971	5.28256	4.29975	6.26536	5.28256	1.4742	2.08845
WBGene00004212	ptl-1	III:765184-771257	F42G9.9	P90973, Q95QG4, H2KY94, O02592	Q95QG4												0.114334	6.9289	0.850624	0.356376	0.609364	63.3107	55.6714	60.2894	47.2694	55.7642	60.7222	1.09475				-0.169959	6.9289	1.8688	0.171612	0.3473	63.3107	55.6714	60.2894	68.6745	65.7884	69.058	0.880851	1			-0.125246	6.9289	1.02423	0.311518	0.47792	47.2694	55.7642	60.7222	59.8737	60.6907	59.4697	0.909582	1			0.159046	6.9289	1.64148	0.200123	0.589033	59.8737	60.6907	59.4697	68.6745	65.7884	69.058	0.884598								1			0.0738235	6.9289	0.355492	0.551021	0.688092	56.715	52.6757	56.8106	48.8792	54.9982	56.6407	1.0354		1			-0.251241	6.9289	4.08595	0.043241	0.0695667	56.715	52.6757	56.8106	68.6745	65.7884	69.058	0.81663	1		-0.166019	6.9289	1.80092	0.179601	0.290386	48.8792	54.9982	56.6407	59.8737	60.6907	59.4697	0.891599	1	453		Ubiq-Med						28.0353		1	453	453	453	0	100	100		0.9748		-4.369		96.4112	99.1231		228.206	1.35496	14.3097	247.028	6.46761	65.9941	46.0775		0.598601	0.00222825	0.0240447	0.681626	0.0107263	0.121437	0.0817905		4658.46		0.721082	149.571	1.94122	101.5	1.99024	18.4385	255.652	256.142	249.787	6.46761	46.0775	3.61481	92.6255	2394.52	80.1422	14.457	30.0093	193.341	161.782	0	297.707	273.028	5.58625	0	15.9091	7.44194	0		tau-1, CELE_F42G9.9	F42G9.9b.1, F42G9.9b.2, F42G9.9c.1, F42G9.9c.2, F42G9.9a.1, F42G9.9a.2, F42G9.9d.1, F42G9.9d.2	N.A.	TF316358	NM_001027405.3, NM_001027407.3, NM_001027408.3, NM_001027406.3	NP_001022579.1, NP_001022578.1, NP_001022576.1, NP_001022577.1	III -26.230961	N.A.	retrograde transport variant, sodium chloride chemotaxis defective, vesicle number variant, vesicle trafficking variant	ok621|Deletion|N.A.|Coding_exon, tm543|Deletion|N.A.|Coding_exon, gk165320|Substitution|N.A.|N.A., gk165321|Substitution|N.A.|N.A., gk165322|Substitution|N.A.|N.A., gk165323|Substitution|N.A.|N.A., gk165329|Substitution|Missense|Coding_exon, gk165330|Substitution|Missense|Coding_exon, gk165333|Substitution|Missense|Coding_exon, gk165334|Substitution|Missense|Coding_exon, gk165336|Substitution|Missense|Coding_exon, gk604885|Substitution|N.A.|N.A., gk934194|Substitution|N.A.|N.A., gk830130|Substitution|N.A.|N.A., gk575594|Substitution|N.A.|N.A., gk780803|Substitution|N.A.|N.A., gk412050|Substitution|N.A.|N.A., gk543692|Substitution|N.A.|N.A., gk825298|Substitution|N.A.|N.A., gk766137|Substitution|N.A.|N.A., gk559108|Substitution|N.A.|N.A., gk493109|Substitution|Missense|Coding_exon, gk409793|Substitution|Missense|Coding_exon, gk322242|Substitution|Missense|Coding_exon, gk782281|Substitution|Missense|Coding_exon, gk513642|Substitution|Missense|Coding_exon, gk692389|Substitution|Missense|Coding_exon, gk531470|Substitution|Missense|Coding_exon, gk744650|Substitution|Missense|Coding_exon, gk792324|Substitution|Missense|Coding_exon, gk759973|Substitution|Missense|Coding_exon, gk548564|Substitution|Missense|Coding_exon, gk627038|Substitution|Missense|Coding_exon, gk519497|Substitution|Missense|Coding_exon, gk627039|Substitution|N.A.|N.A., gk417109|Substitution|N.A.|N.A., gk955275|Substitution|N.A.|N.A., gk962532|Tandem_duplication|N.A.|Coding_exon, gk963623|Tandem_duplication|N.A.|Coding_exon, gk964281|Tandem_duplication|N.A.|Coding_exon	sup-36(Physical), vps-39(Physical), unc-104(Physical)		progressive supranuclear palsy | DOID:678 | By Orthology,tauopathy | DOID:680 | By Experiment,Pick's disease | DOID:11870 | By Orthology,late onset Parkinson's disease | DOID:0060892 | By Orthology	ENSG00000078018 | Panther;EnsEMBL-Compara;Roundup;ParaSite-Compara, ENSG00000047849 | Panther;PhylomeDB;EnsEMBL-Compara;ParaSite-Compara, ENSG00000186868 | Roundup;PhylomeDB;Hieranoid;Inparanoid;Panther;EnsEMBL-Compara;ParaSite-Compara		ptl-1 encodes a microtubule-binding protein that is homologous to members of the tau\/MAP2\/MAP4 subfamily of microtubule-associated proteins\; PTL-1 promotes microtubule assembly and stability, and functions in maintaining neuronal integrity and axonal transport by regulation of retrograde movements of kinesins UNC-104, UNC-116, and anterograde movements of dynein light chain, DLC-1\; in vitro, bacterially expressed PTL-1 can bind microtubules, and in vivo, PTL-1 physically interacts with UNC-104\; ptl-1 mRNA is expressed at highest levels in the embryo and early larval stages, while PTL-1 is detected in embryonic hypodermis and head neurons and then in the mechanosensory neurons, ALML, ALMR, AVM, PLML, and PLMR, in larvae and adults.	Is an ortholog of human MAPT (microtubule associated protein tau). Exhibits kinesin binding activity and microtubule binding activity. Is involved in microtubule polymerization. Localizes to the axon. Is expressed in several tissues, including the intestinal muscle\; the nervous system\; and the tail. Is used to study tauopathy. Human ortholog(s) of this gene are implicated in frontotemporal dementia\; neurodegenerative disease (multiple)\; and progressive supranuclear palsy.		4.41501	1.3245	7.50552	2.86976	13.4658	6.84327	3.53201	2.64901	0.441501	1.3245	5.29801	1.10375	11.479	4.85651	5.07726	5.29801	15.2318	5.29801	1.98675	0
WBGene00012676	pro-3	V:19101787-19118412	Y39B6A.14	Q9NEU2	Q9NEU2												-0.235684	5.12015	3.16988	0.0750081	0.244664	10.3986	6.80414	8.33348	12.2706	7.92606	9.51502	0.859465				-0.167321	5.12015	1.54792	0.213442	0.402845	10.3986	6.80414	8.33348	11.2145	8.4141	9.14766	0.887405	1			0.211336	5.12015	2.56887	0.108985	0.228167	12.2706	7.92606	9.51502	8.15709	8.1912	9.10386	1.16736	1			0.142973	5.12015	1.14042	0.285563	0.67233	8.15709	8.1912	9.10386	11.2145	8.4141	9.14766	0.884485								1			-0.317663	5.12015	5.87381	0.0153678	0.0418412	10.4959	9.03848	9.97589	14.8297	10.8658	11.919	0.784548		1			0.0867483	5.12015	0.421436	0.516221	0.593565	10.4959	9.03848	9.97589	11.2145	8.4141	9.14766	1.02551	1		0.547384	5.12015	17.3187	3.16061e-05	0.000172529	14.8297	10.8658	11.919	8.15709	8.1912	9.10386	1.47785	1	801		Ubiq-High						14.2322		3	412	412	801	0	51.4357	51.4357		0.7301		-11.611		62.9305	27.9071		68.9232	344.286	126.092	89.058	104.996	65.7675	375.411		0.0623395	0.414678	0.120266	0.0820451	0.0981698	0.0593159	0.469779		3198.54		354.084	53.6638	103.034	58.3253	146.465	80.6024	54.1695	123.741	128.766	104.996	375.411	34.2101	94.193	127.696	34.1215	122.715	205.795	48.4605	33.0193	57.9409	75.6027	11.6684	285.558	0	233.871	238.417	12.0158		Y39B6B.a, Y39B6B.a, Y39B6B.r, Y39B6B.r, CELE_Y39B6A.14	Y39B6A.14.1	CEOP5488	TF105727	NM_171594.4	NP_741684.2	V 20.192560	cytoplasmic processing body variant, larval arrest, late larval arrest, pattern of transgene expression variant, receptor mediated endocytosis defective, slow growth, transgene subcellular localization variant	germline proliferation variant, proximal germ cell proliferation variant	gk963304|Deletion|N.A.|Coding_exon, ar226|Substitution|Missense|Coding_exon, gk263847|Substitution|Missense|Coding_exon, gk263852|Substitution|Missense|Coding_exon, gk263853|Substitution|Missense|Coding_exon, gk263855|Substitution|Missense|Coding_exon, gk263856|Substitution|Missense|Coding_exon, gk263859|Substitution|Missense|Coding_exon, gk263861|Substitution|Missense|Coding_exon, gk263864|Substitution|Missense|Coding_exon, gk263867|Substitution|Missense|Coding_exon, gk444978|Substitution|Missense|Coding_exon, gk833621|Substitution|Missense|Coding_exon, gk513418|Substitution|Missense|Coding_exon, gk595725|Substitution|Missense|Coding_exon, gk771645|Substitution|Missense|Coding_exon, gk411066|Substitution|Missense|Coding_exon, gk886026|Substitution|Missense|Coding_exon, gk793886|Substitution|Missense|Coding_exon, gk469035|Substitution|Missense|Coding_exon, gk404493|Substitution|Missense|Coding_exon, gk927913|Substitution|Missense|Coding_exon, gk616880|Substitution|Missense|Coding_exon, gk865615|Substitution|Missense|Coding_exon, gk769297|Substitution|Missense|Coding_exon, gk454550|Substitution|Missense|Coding_exon, gk953799|Substitution|Missense|Coding_exon, h14629|Substitution|Missense|Coding_exon, gk962705|Tandem_duplication|N.A.|Coding_exon, gk963271|Tandem_duplication|N.A.|Coding_exon, gk963489|Tandem_duplication|N.A.|Coding_exon, gk963637|Tandem_duplication|N.A.|Coding_exon, gk963809|Tandem_duplication|N.A.|Coding_exon	dlg-1(Physical)		N.A.	ENSG00000198301 | OMA;Roundup;TreeFam;PhylomeDB;OrthoFinder;Hieranoid;OrthoInspector;Inparanoid;Panther;EnsEMBL-Compara;ParaSite-Compara		N.A.	Is an ortholog of human SDAD1 (SDA1 domain containing 1). Is predicted to encode a protein with the following domains: SDA1 domain\; Uncharacterised domain NUC130\/133, N-terminal\; Armadillo-type fold\; and Sda1.		6.99126	1.74782	11.3608	8.2397	10.7366	5.74282	4.61923	7.61548	0.124844	4.24469	7.36579	1.87266	6.74157	2.87141	3.99501	4.36954	2.49688	4.36954	3.49563	0.998752
WBGene00001644	gly-19	I:7112867-7115055	F22D6.12	G5EBK7	G5EBK7												-0.44733	3.71532	6.34022	0.011803	0.0709247	4.35359	7.16479	6.69511	7.80857	8.70625	7.84208	0.747775				-0.834786	3.71532	21.4581	3.62e-06	3.79e-05	4.35359	7.16479	6.69511	10.4096	13.6052	8.89246	0.55348	1			-0.23494	3.71532	1.83088	0.176024	0.323253	7.80857	8.70625	7.84208	8.81914	11.3562	8.9293	0.836874	1			0.152516	3.71532	0.75344	0.385389	0.74908	8.81914	11.3562	8.9293	10.4096	13.6052	8.89246	0.884445								1			-0.0127123	3.71532	0.00517433	0.942655	0.967177	6.44887	5.92845	7.14406	5.4071	7.95027	6.97954	0.959899		1			-0.685392	3.71532	14.6997	0.000126065	0.000331879	6.44887	5.92845	7.14406	10.4096	13.6052	8.89246	0.593225	1		-0.520163	3.71532	8.88508	0.0028751	0.00951827	5.4071	7.95027	6.97954	8.81914	11.3562	8.9293	0.698751	1	436		Ubiq-low						2.75229		1	69	36	436	7.56881	8.25688	15.8257		0.0992		-14.003		29.214	30.8573		0	0	0.370358	0	0.189945	1.42739	9.29741		0	0	0.0339319	0	0.0171197	0.1448	4.67748		28.881		0	5.87116	9.32889	0	0.552764	0	0	0	0	0.189945	9.29741	0	0	0	0	0	0	0	0	3.64083	0	0	0	0	0	0	0		CELE_F22D6.12	F22D6.12.1, F22D6.12.2	N.A.	N.A.	NM_059614.3	NP_492015.1	I 1.761271	N.A.	N.A.	ttTi4464|Insertion|N.A.|Coding_exon, gk114341|Substitution|N.A.|N.A., gk114342|Substitution|Missense|Coding_exon, gk651504|Substitution|Missense|Coding_exon, gk461718|Substitution|Missense|Coding_exon, gk438107|Substitution|Missense|Coding_exon, gk937798|Substitution|Missense|Coding_exon, gk937799|Substitution|Missense|Coding_exon, gk917733|Substitution|Missense|Coding_exon, gk689074|Substitution|Missense|Coding_exon, gk352297|Substitution|N.A.|Coding_exon, gk409928|Substitution|Missense|Coding_exon, gk378202|Substitution|Missense|Coding_exon, h3949|Substitution|Missense|Coding_exon, gk962706|Tandem_duplication|N.A.|Coding_exon, gk962858|Tandem_duplication|N.A.|Coding_exon, gk963902|Tandem_duplication|N.A.|Coding_exon	N.A.		cataract 13 with adult i phenotype | DOID:0110242 | By Orthology	ENSG00000176928 | OMA;Roundup;PhylomeDB;OrthoFinder;Hieranoid;OrthoInspector;Inparanoid;Panther;EnsEMBL-Compara;ParaSite-Compara, ENSG00000140297 | ParaSite-Compara, ENSG00000187210 | ParaSite-Compara, ENSG00000111846 | ParaSite-Compara, ENSG00000124091 | ParaSite-Compara		gly-19 encodes a 2\/I N-acetylglucosaminyltransferase\; a gly-19::gfp promoter fusion is expressed in the intestine and in the anal sphincter muscle from embryogensis through adulthood.	Is an ortholog of human GCNT4 (glucosaminyl (N-acetyl) transferase 4). Is predicted to have acetylglucosaminyltransferase activity. Is expressed in the anal sphincter muscle and the intestine. Human ortholog(s) of this gene are implicated in cataract 13 with adult i phenotype.		3.66972	2.52294	6.65138	5.04587	6.42202	3.66972	6.88073	11.2385	1.83486	6.42202	3.89908	4.12844	9.17431	5.04587	7.11009	4.12844	4.12844	3.44037	2.29358	2.29358
WBGene00044029	C05D12.7	II:11410083-11412252	C05D12.7	Q5FC75	Q5FC75												0.0899912	4.84008	0.542199	0.461523	0.699175	42.111	33.7203	41.4229	37.0347	32.3179	39.3568	1.0786				-0.0187347	4.84008	0.0226249	0.880437	0.944719	42.111	33.7203	41.4229	37.1929	40.1615	41.7862	0.984167	1			0.0547594	4.84008	0.202247	0.652913	0.775283	37.0347	32.3179	39.3568	37.0015	33.121	35.2417	1.03175	1			0.163485	4.84008	1.73349	0.187966	0.577382	37.0015	33.121	35.2417	37.1929	40.1615	41.7862	0.884368								1			0.404924	4.84008	11.1806	0.000826592	0.0034356	43.8154	49.1317	49.8289	38.2442	31.673	40.2329	1.2962		1			0.300195	4.84008	5.91143	0.015043	0.0271599	43.8154	49.1317	49.8289	37.1929	40.1615	41.7862	1.19838	1		0.0587556	4.84008	0.233498	0.628943	0.731784	38.2442	31.673	40.2329	37.0015	33.121	35.2417	1.04542	1	84		Ubiq-low						0		1	84	84	84	0	100	100		0.4651		-7.805		71.1226	92.1641		43.1531	0.581053	2.71418	60.3408	0.429885	37.5991	0		0.424463	0.00402846	0.0191	0.714285	0.00297728	0.350676	0		581.756		0.163114	0	4.54554	83.3224	0.859447	8.25451	89.4686	19.6649	7.47049	0.429885	0	0	6.11983	0	48.7892	2.46922	0.55229	23.7582	31.5502	89.9009	60.8933	44.0032	5.73847	0	0	53.8022	0		CELE_C05D12.7	C05D12.7.1	N.A.	N.A.	NM_001026750.2	NP_001021921.2	II 3.465204	N.A.	N.A.	gk963053|Deletion|N.A.|Coding_exon, gk963539|Deletion|N.A.|Coding_exon, gk155095|Substitution|N.A.|N.A., gk155101|Substitution|N.A.|N.A., gk638633|Substitution|N.A.|N.A., gk859486|Substitution|Missense|Coding_exon, gk325820|Substitution|Missense|Coding_exon, gk428463|Substitution|N.A.|N.A., gk459352|Substitution|N.A.|N.A., gk962684|Tandem_duplication|N.A.|Coding_exon, gk963801|Tandem_duplication|N.A.|Coding_exon	N.A.		N.A.	N.A.		N.A.	Is enriched in the head\; the nervous system\; the sensillum\; and in the male based on tiling array\; RNA-seq\; and microarray studies. Is affected by several genes including daf-16\; elt-2\; and clk-1 based on tiling array\; microarray\; and RNA-seq studies. Is affected by allantoin\; Sirolimus\; and Rifampin based on RNA-seq studies.		7.14286	3.57143	7.14286	8.33333	3.57143	4.7619	2.38095	7.14286	0	1.19048	7.14286	0	8.33333	5.95238	9.52381	7.14286	11.9048	1.19048	2.38095	1.19048
WBGene00018719	ccd-5	X:2566543-2572653	F52H2.7	O17398	O17398												0.0908418	3.39702	0.335847	0.562236	0.771551	4.38486	5.3205	3.7238	4.03909	4.1333	4.20422	1.08504				-0.0598183	3.39702	0.137963	0.710315	0.843739	4.38486	5.3205	3.7238	5.23106	4.88758	4.03187	0.949023	1			0.00609233	3.39702	0.00153141	0.968784	0.981056	4.03909	4.1333	4.20422	3.51141	5.0734	3.92865	0.989063	1			0.156753	3.39702	0.958663	0.327524	0.707606	3.51141	5.0734	3.92865	5.23106	4.88758	4.03187	0.884312								1			-0.266222	3.39702	2.88982	0.0891408	0.176476	3.94451	3.58482	3.27196	4.7721	4.37224	4.06019	0.817998		1			-0.33955	3.39702	4.41063	0.0357157	0.0587396	3.94451	3.58482	3.27196	5.23106	4.88758	4.03187	0.763314	1		0.0834247	3.39702	0.289337	0.590646	0.700532	4.7721	4.37224	4.06019	3.51141	5.0734	3.92865	1.05523	1	770		Ubiq-low						0		1	105	48	770	7.4026	6.23377	13.6364		0.2739		-13.134		8.20192	14.1587		25.5438	2.0205	17.7863	4.35826	46.8676	11.8278	14.2462		0.263049	0.0167495	0.169613	0.0368432	0.618446	0.106728	0.131417		542.901		0.271192	38.3194	28.0247	19.896	21.5814	0	3.70749	0	9.54273	46.8676	14.2462	11.4258	0	48.0848	36.3504	4.87004	14.6787	23.1379	12.8205	30.1691	11.6656	47.1172	25.3795	0	24.3553	15.5647	54.8246		CELE_F52H2.7	F52H2.7.1	N.A.	TF323431	NM_076063.5	NP_508464.2	X -14.366960	embryonic lethal, passage through meiosis defective early emb	N.A.	gk961373|Deletion|N.A.|Coding_exon, gk963311|Deletion|N.A.|Coding_exon, tm10256|Deletion|N.A.|Coding_exon, gk273826|Substitution|N.A.|N.A., gk273827|Substitution|Missense|Coding_exon, gk273834|Substitution|Missense|Coding_exon, gk273837|Substitution|Missense|Coding_exon, gk474839|Substitution|Missense|Coding_exon, gk745014|Substitution|Missense|Coding_exon, gk735036|Substitution|Missense|Coding_exon, gk844425|Substitution|Missense|Coding_exon, gk875442|Substitution|Missense|Coding_exon, gk772700|Substitution|Missense|Coding_exon, gk664766|Substitution|Missense|Coding_exon, gk448951|Substitution|Missense|Coding_exon, gk646917|Substitution|Missense|Coding_exon, gk676040|Substitution|Missense|Coding_exon, gk956833|Substitution|Missense|Coding_exon, gk963725|Tandem_duplication|N.A.|Coding_exon	N.A.		N.A.	ENSG00000111731 | Roundup;TreeFam;PhylomeDB;OrthoFinder;Hieranoid;Inparanoid;EnsEMBL-Compara;ParaSite-Compara		N.A.	Is an ortholog of human C2CD5 (C2 calcium dependent domain containing 5). Human C2CD5 exhibits calcium ion binding activity and calcium-dependent phospholipid binding activity. Is predicted to encode a protein with the following domains: C2 domain and C2 domain superfamily.		6.23377	2.20779	4.93506	5.71429	5.97403	8.44156	7.27273	8.05195	0.649351	3.76623	6.36364	2.85714	9.35065	5.97403	5.71429	2.98701	4.02597	4.93506	2.33766	2.20779
WBGene00001121	dyf-5	I:9359067-9364098	M04C9.5	B3WFY8	B3WFY8												-0.144217	2.07493	0.191864	0.661369	0.835004	1.26491	2.24268	2.63759	2.50215	2.40014	1.85047	0.910025				-0.125908	2.07493	0.139008	0.709269	0.843037	1.26491	2.24268	2.63759	3.17538	1.09402	2.65102	0.887978	1			0.160734	2.07493	0.243323	0.621816	0.752201	2.50215	2.40014	1.85047	2.31135	2.0639	1.74451	1.10343	1			0.142425	2.07493	0.181152	0.670385	0.896365	2.31135	2.0639	1.74451	3.17538	1.09402	2.65102	0.884305								1			0.317408	2.07493	0.960767	0.326994	0.477942	2.5811	2.91968	2.99754	2.34605	2.50823	2.05538	1.22992		1			0.355949	2.07493	1.14317	0.284984	0.360385	2.5811	2.91968	2.99754	3.17538	1.09402	2.65102	1.228	1		0.180965	2.07493	0.309243	0.578145	0.690143	2.34605	2.50823	2.05538	2.31135	2.0639	1.74451	1.12907	1	471		N						5.09554		1	183	176	471	1.4862	37.3673	38.8535		0.0079		-10.507		33.4218	45.7504		59.4346	0.374365	1.68031	3.39399	1.06969	6.4383	1.41406		4.13581	0.00509819	0.0232972	0.0482024	0.0147066	0.0955705	0.0195336		493.375		0.410679	1.74276	0	344.076	2.27068	0.649162	6.04323	0	2.43419	1.06969	1.41406	0	5.66599	0	0	0	0	0	0	0.993374	7.27104	119.334	0	0	0	0	0		CELE_M04C9.5	M04C9.5a.1, M04C9.5b.1	N.A.	TF328769	NM_001136314.2, NM_060092.3	NP_001129786.2, NP_492493.2	I 3.752665	N.A.	ammonium chloride chemotaxis defective, amphid phasmid morphology variant, chemotaxis variant, cilia morphology variant, dauer defective, ivermectin resistant, male mating efficiency reduced, short	ok1170|Deletion|N.A.|Coding_exon, ok1177|Deletion|N.A.|Coding_exon, ttTi12021|Insertion|N.A.|Coding_exon, mn400|Substitution|N.A.|Coding_exon, gk118607|Substitution|Missense|Coding_exon, gk118609|Substitution|Missense|Coding_exon, gk118611|Substitution|Missense|Coding_exon, gk118614|Substitution|N.A.|N.A., gk866546|Substitution|N.A.|Coding_exon, gk750339|Substitution|Missense|Coding_exon, gk569213|Substitution|Missense|Coding_exon, gk829984|Substitution|Missense|Coding_exon, gk380900|Substitution|N.A.|Coding_exon, gk962706|Tandem_duplication|N.A.|Coding_exon, gk962858|Tandem_duplication|N.A.|Coding_exon, gk963018|Tandem_duplication|N.A.|Coding_exon, gk963849|Tandem_duplication|N.A.|Coding_exon, gk963902|Tandem_duplication|N.A.|Coding_exon, gk964316|Tandem_duplication|N.A.|Coding_exon	che-11(Regulatory), che-13(Regulatory), kap-1(Regulatory), osm-3(Regulatory), xbx-1(Regulatory)		retinitis pigmentosa 62 | DOID:0110380 | By Orthology	ENSG00000112144 | Roundup;TreeFam;PhylomeDB;OrthoFinder;OrthoInspector;Inparanoid;Panther;EnsEMBL-Compara;ParaSite-Compara, ENSG00000111837 | Roundup;TreeFam;PhylomeDB;OrthoFinder;OrthoInspector;Inparanoid;Panther;EnsEMBL-Compara;ParaSite-Compara		dyf-5 encodes a putative MAP kinase orthologous to human MAK\/ICK(OMIM:154235), Chlamydomonas reinhardtii LF4, and Leishmania mexicanaMPK9\; DYF-5 negatively regulates cilial length, restricts KAP-1 tomiddle ciliary segments, is required for normal localization of six IFTcomponents, and is required for OSM-3 to comigrate normally with IFTparticles\; DYF-5 is also required for dye-filling of amphid and phasmidneurons and for normal chemotaxis, dauer formation, and male mating\;DYF-5 is expressed in head neurons (including amphid neurons), tailneurons (including phasmid neurons), CAN cells, excretory canal neurons,posterior lateral ganglion neurons and in many male tail cells\; dyf-5mutant cilia are abnormally elongated, either failing to enter theamphid channel or accumulating IFT proteins at their distal ends,whereas DYF-5 overexpression results in truncated cilia\; the dyf-5promoter region contains an X-box, predicted to be bound andtranscriptionally activated by DAF-19, and dyf-5 is regulated by DAF-19in vivo\; dyf-5 animals are slightly shorter than normal.	Is an ortholog of human ICK (intestinal cell kinase) and MAK (male germ cell associated kinase). Is predicted to have ATP binding activity and MAP kinase activity. Is involved in cilium organization and regulation of cell projection organization. Localizes to the neuron projection\; neuronal cell body\; and non-motile cilium. Is expressed in several tissues, including the labial sensillum and the nervous system. Human ortholog(s) of this gene are implicated in retinitis pigmentosa 62.		5.30786	1.27389	9.34183	4.03397	6.15711	5.09554	5.52017	8.28025	1.06157	4.88323	6.58174	4.24628	7.85563	5.9448	4.88323	3.82166	5.30786	4.88323	4.67091	0.849257							1
WBGene00000958	dgk-1	X:983903-991456	C09E10.2	Q58AU4, Q7JNZ1, Q58AU5, Q58AU6, Q17860	Q17860												0.083787	5.67656	0.261612	0.609015	0.804271	15.1261	11.5645	14.0608	15.1953	10.1323	12.8339	1.06787				0.0805336	5.67656	0.238352	0.625399	0.786527	15.1261	11.5645	14.0608	12.2301	11.4105	14.935	1.0564	1			0.154158	5.67656	0.882851	0.347422	0.514683	15.1953	10.1323	12.8339	11.4844	12.8794	9.74842	1.11871	1			0.157411	5.67656	0.907624	0.340746	0.717546	11.4844	12.8794	9.74842	12.2301	11.4105	14.935	0.884293								1			-0.180206	5.67656	1.21815	0.269724	0.414088	17.551	12.7369	13.0185	17.3083	15.4141	16.7965	0.874544		1			0.192827	5.67656	1.3669	0.242346	0.313932	17.551	12.7369	13.0185	12.2301	11.4105	14.935	1.12264	1		0.530445	5.67656	10.4743	0.00121049	0.00449812	17.3083	15.4141	16.7965	11.4844	12.8794	9.74842	1.45165	1	950		N						2.63158		2	146	104	950	4.42105	10.9474	15.3684		0.059		-8.242		20.4274	25.8069		592.752	2.53433	8.04369	21.2999	51.5578	18.1017	6.29608		5.49692	0.00363057	0.0116147	0.0313564	0.0794385	0.0265232	0.00906838		4858.88		0.622635	124.064	13.5446	728.494	6.61573	12.5363	1.33936	43.29	1.61391	51.5578	6.29608	36.2476	29.2894	517.633	667.009	34.2998	4.13731	801.053	188.257	0	246.873	641.182	18.013	120.715	448.445	99.9953	15.7581		sag-1, CELE_C09E10.2	C09E10.2e.1, C09E10.2b.1, C09E10.2d.1, C09E10.2a.1, C09E10.2c.1	N.A.	TF312817	NM_075790.1, NM_001029213.2, NM_075789.1, NM_001029212.1, NM_001029211.1	NP_508190.1, NP_508191.1, NP_001024383.1, NP_001024384.1, NP_001024382.1	X -18.871389	N.A.	activity level variant, aldicarb hypersensitive, benzaldehyde chemotaxis variant, butanone chemotaxis variant, chemical hypersensitive, constitutive egg laying, cryophilic, dopamine resistant, ethanol resistant, forward locomotion increased, hyperactive, pharyngeal pumping reduced, vulva location variant	ok1462|Deletion|N.A.|Coding_exon, gk963311|Deletion|N.A.|Coding_exon, gk963652|Deletion|N.A.|Coding_exon, tm10625|Deletion|N.A.|Coding_exon, ttTi3700|Insertion|N.A.|N.A., n892|Substitution|Missense|Coding_exon, nu62|Substitution|N.A.|Coding_exon, sy422|Substitution|Missense|Coding_exon, sy424|Substitution|N.A.|Coding_exon, sy426|Substitution|Missense|Coding_exon, sy428|Substitution|N.A.|Coding_exon, sy435|Substitution|Missense|Coding_exon, sy436|Substitution|N.A.|Coding_exon, sy453|Substitution|Missense|Coding_exon, sy455|Substitution|Missense|Coding_exon, sy456|Substitution|N.A.|Coding_exon, vs8|Substitution|Missense|Coding_exon, vs9|Substitution|Missense|Coding_exon, vs24|Substitution|Missense|Coding_exon, vs67|Substitution|Missense|Coding_exon, gk270281|Substitution|Missense|Coding_exon, gk270287|Substitution|Missense|Coding_exon, gk270294|Substitution|Missense|Coding_exon, gk632344|Substitution|N.A.|N.A., gk605936|Substitution|N.A.|N.A., gk723069|Substitution|N.A.|N.A., gk533791|Substitution|Missense|Coding_exon, gk772693|Substitution|Missense|Coding_exon, gk578641|Substitution|Missense|Coding_exon, gk642447|Substitution|Missense|Coding_exon, gk510897|Substitution|Missense|Coding_exon, gk527339|Substitution|Missense|Coding_exon, gk917990|Substitution|Missense|Coding_exon, gk380800|Substitution|Missense|Coding_exon, gk692661|Substitution|Missense|Coding_exon, gk757123|Substitution|Missense|Coding_exon, gk629984|Substitution|Missense|Coding_exon, gk894246|Substitution|Missense|Coding_exon, gk899666|Substitution|Missense|Coding_exon, gk840321|Substitution|Missense|Coding_exon, gk909875|Substitution|Missense|Coding_exon, gk426822|Substitution|Missense|Coding_exon, gk422718|Substitution|Missense|Coding_exon, gk957938|Substitution|N.A.|N.A., gk963725|Tandem_duplication|N.A.|Coding_exon, gk963956|Tandem_duplication|N.A.|Coding_exon, gk963957|Tandem_duplication|N.A.|Coding_exon	eat-16(Genetic), goa-1(Genetic), egl-30(Genetic), ric-8(Genetic), unc-43(Genetic), aex-1(Genetic), unc-6(Genetic), pkc-1(Genetic), ric-7(Genetic), dat-1(Genetic), egl-10(Genetic), rhgf-1(Genetic), gpa-12(Genetic), grk-2(Genetic), rho-1(Physical)		N.A.	ENSG00000145214 | OMA;TreeFam;PhylomeDB;OrthoFinder;Hieranoid;OrthoInspector;Inparanoid;Panther;EnsEMBL-Compara;ParaSite-Compara		dgk-1 encodes an ortholog of mammalian diacylglycerol kinase theta (DGKQ)\; dgk-1 activity functions downstream in a serotonin signaling pathway that regulates locomotion and synaptic transmission\; in addition, dgk-1 activity negatively regulates egg laying\; dgk-1 genetically interacts with the goa-1 and egl-30 signaling pathways\; a GFP::DGK-1 reporter fusion protein is expressed in the excretory canals and in most neurons, including the ventral cord neurons\; in neurons, GFP::DGK-1 localizes to axons and cell bodies\; when expressed ectopically in HEK293 cells, DGK-1 exhibits DAG kinase activity.	Is an ortholog of human DGKQ (diacylglycerol kinase theta). Exhibits Rho GTPase binding activity and diacylglycerol kinase activity. Is involved in several processes, including cholinergic synaptic transmission\; dopamine receptor signaling pathway\; and lipid phosphorylation. Localizes to the axon\; cell body\; and cytoplasm. Is expressed in the excretory canal and the nervous system.		5.26316	2.73684	6.21053	5.78947	6.73684	8.21053	5.68421	8.31579	1.26316	3.15789	5.78947	3.15789	5.68421	5.15789	4.73684	4.21053	5.26316	6.73684	2.10526	3.78947							1
WBGene00012901	cnp-2	II:12760797-12767220	Y46G5A.10	Q9U2D6	Q9U2D6												0.369834	2.31234	2.30359	0.129075	0.341222	2.80743	1.34352	2.40964	2.09516	0.941741	2.02362	1.29642				0.157969	2.31234	0.396378	0.528966	0.716573	2.80743	1.34352	2.40964	1.89005	1.74328	2.04159	1.15607	1			-0.0653397	2.31234	0.0713075	0.789443	0.869827	2.09516	0.941741	2.02362	1.8206	1.81527	1.382	1.0085	1			0.146525	2.31234	0.339417	0.560166	0.847357	1.8206	1.81527	1.382	1.89005	1.74328	2.04159	0.884216								1			0.275687	2.31234	1.35996	0.243545	0.3836	3.31201	2.22328	2.94527	2.99492	1.50679	2.78126	1.16444		1			0.588883	2.31234	5.66755	0.0172816	0.0307054	3.31201	2.22328	2.94527	1.89005	1.74328	2.04159	1.49439	1		0.459721	2.31234	3.62428	0.0569422	0.117272	2.99492	1.50679	2.78126	1.8206	1.81527	1.382	1.45141	1	732		Ubiq-low						11.3388		1	727	715	732	1.63934	97.6776	99.3169		0.9373		-7.435		95.2714	79.607		17.5543	0.947203	0.509012	7.75619	0.883242	8.74764	1.87544		0.847266	0.0253766	0.0134788	0.254161	0.0236226	0.296275	0.0515264		387.065		1.03908	0	0	0	0.27086	0	5.46804	23.3676	12.4563	0.883242	1.87544	0	22.0298	0	9.22297	0	8.08901	0	0	0.705206	301.658	0	0	0	0	0	0		CELE_Y46G5A.10	Y46G5A.10.1	N.A.	TF317613	NM_064314.5	NP_496715.3	II 10.988670	N.A.	N.A.	tm3825|Deletion|N.A.|Coding_exon, gk963053|Deletion|N.A.|Coding_exon, ttTi39288|Insertion|N.A.|Coding_exon, ttTi39295|Insertion|N.A.|Coding_exon, ttTi39305|Insertion|N.A.|Coding_exon, gk942530|Insertion|Frameshift|Coding_exon, otn1478|Substitution|Missense|Coding_exon, otn15039|Substitution|Missense|Coding_exon, otn15042|Substitution|Missense|Coding_exon, otn15043|Substitution|Missense|Coding_exon, gk157961|Substitution|Missense|Coding_exon, gk157969|Substitution|Missense|Coding_exon, gk157979|Substitution|Missense|Coding_exon, gk157983|Substitution|Missense|Coding_exon, gk716854|Substitution|Missense|Coding_exon, gk372122|Substitution|Missense|Coding_exon, gk348412|Substitution|Missense|Coding_exon, gk615445|Substitution|Missense|Coding_exon, gk715154|Substitution|Missense|Coding_exon, gk692369|Substitution|Missense|Coding_exon, gk360952|Substitution|Missense|Coding_exon, gk716855|Substitution|Missense|Coding_exon, gk750451|Substitution|Missense|Coding_exon, gk738511|Substitution|Missense|Coding_exon, gk666495|Substitution|Missense|Coding_exon, gk773548|Substitution|Missense|Coding_exon, gk962684|Tandem_duplication|N.A.|Coding_exon, gk962732|Tandem_duplication|N.A.|Coding_exon, gk963801|Tandem_duplication|N.A.|Coding_exon, gk964116|Tandem_duplication|N.A.|Coding_exon	lec-1(Physical), tax-6(Physical), C09G1.4(Physical), sap-49(Physical), Y37A1B.17(Physical), comt-3(Physical)		N.A.	N.A.		N.A.	Is expressed in the intestine.		10.5191	5.05464	5.60109	4.37158	8.87978	5.32787	5.19126	4.37158	0.136612	1.22951	2.59563	4.09836	13.2514	8.60656	3.82514	3.27869	10.2459	2.18579	0.956284	0.273224
WBGene00002083	inf-1	III:6930134-6931953	F57B9.6	P27639	P27639												-0.0971368	7.82693	0.291053	0.589547	0.790662	189.61	118.897	120.301	164.653	128.047	156.33	0.954965				0.0247448	7.82693	0.0187744	0.891015	0.95013	189.61	118.897	120.301	132.33	154.238	132.307	1.02371	1			0.280373	7.82693	2.42413	0.119479	0.243988	164.653	128.047	156.33	109.881	119.549	140.909	1.21248	1			0.158491	7.82693	0.77338	0.379174	0.744347	109.881	119.549	140.909	132.33	154.238	132.307	0.884129								1			-0.230002	7.82693	1.63407	0.201141	0.332763	157.08	141.566	113.838	174.207	155.772	159.906	0.842003		1			0.00785625	7.82693	0.00190094	0.965223	0.974327	157.08	141.566	113.838	132.33	154.238	132.307	0.984741	1		0.396349	7.82693	4.83812	0.0278372	0.0649144	174.207	155.772	159.906	109.881	119.549	140.909	1.3228	1	402		Ubiq-High						3.73134		0	21	0	402	5.22388	0	5.22388		0.0072		-18.084		20.0712	53.8787		148.935	347.716	163.416	184.029	308.211	199.816	114.085		0.113063	0.310879	0.125436	0.143528	0.266159	0.157783	0.0843749		5735.38		342.395	366.569	165.126	73.931	190.439	87.2387	137.071	151.737	273.325	308.211	114.085	130.083	193.004	108.556	160.952	241.918	409.119	150.405	146.48	229.486	218.415	143.599	458.912	122.685	282.67	470.002	58.9679		CeIF, Ce1F, CELE_F57B9.6	F57B9.6a.1, F57B9.6a.2, F57B9.6a.3, F57B9.6b.1, F57B9.6b.2, F57B9.6b.3	CEOP3404	TF101524	NM_001027453.2, NM_001027452.2	NP_001022624.1, NP_001022623.1	III -0.894974	avoids bacterial lawn, embryonic lethal, extended life span, fat content reduced, larval arrest, life span variant, locomotion variant, lysosome-related organelle morphology variant, maternal sterile, pleiotropic defects severe early emb, protein aggregation variant, protein subcellular localization variant, RAB-11 recycling endosome morphology variant, sick, slow embryonic development, slow growth, transgene expression increased, transgene expression variant, transgene subcellular localization variant	lethal, sterile	tm5563|Deletion|N.A.|Coding_exon, tm6458|Deletion|N.A.|Coding_exon, gk177486|Substitution|N.A.|N.A., gk177487|Substitution|N.A.|N.A., gk814749|Substitution|Missense|Coding_exon, gk933051|Substitution|Missense|Coding_exon, gk568309|Substitution|Missense|Coding_exon, gk898655|Substitution|Missense|Coding_exon, gk500644|Substitution|Missense|Coding_exon, gk515999|Substitution|N.A.|N.A., gk640391|Substitution|N.A.|N.A., gk814750|Substitution|N.A.|N.A., gk937307|Substitution|N.A.|N.A., gk451426|Substitution|N.A.|N.A., gk963887|Tandem_duplication|N.A.|Coding_exon, gk963928|Tandem_duplication|N.A.|Coding_exon, gk964032|Tandem_duplication|N.A.|Coding_exon, gk964033|Tandem_duplication|N.A.|Coding_exon, gk964518|Tandem_duplication|N.A.|Coding_exon	skp-1(Physical), F11D5.1(Physical), smo-1(Physical), dlg-1(Physical), let-413(Physical), lgl-1(Physical), sip-1(Physical), alg-1(Physical), icd-1(Physical)		N.A.	ENSG00000161960 | OMA;Roundup;PhylomeDB;OrthoFinder;Hieranoid;OrthoInspector;Inparanoid;Panther;EnsEMBL-Compara;ParaSite-Compara, ENSG00000156976 | OMA;Roundup;PhylomeDB;OrthoFinder;Hieranoid;OrthoInspector;Inparanoid;Panther;ParaSite-Compara		inf-1 encodes a protein with high similarity to eukaryotic initiation factor 4A.	Is an ortholog of human EIF4A1 (eukaryotic translation initiation factor 4A1). Is predicted to have ATP binding activity\; ATP-dependent RNA helicase activity\; and translation initiation factor activity. Is expressed in the germ line\; the intestine\; and the nervous system.		6.96517	1.24378	4.47761	7.9602	6.96517	9.95025	7.71144	7.46269	0.248756	3.73134	4.97512	2.48756	5.72139	6.21891	4.72637	5.47264	2.73632	5.97015	3.48259	1.49254
WBGene00019603	K09H11.6	V:5734619-5736168	K09H11.6	O01589	O01589												-0.226068	2.74269	2.02619	0.154607	0.381163	6.62989	5.61674	6.66558	6.68804	7.64711	7.4584	0.867789				0.0272209	2.74269	0.0260117	0.871872	0.939896	6.62989	5.61674	6.66558	5.36817	6.3656	6.87449	1.01633	1			0.42298	2.74269	7.19735	0.00730112	0.027453	6.68804	7.64711	7.4584	4.9473	5.67094	5.83369	1.32468	1			0.169692	2.74269	1.02313	0.311777	0.695208	4.9473	5.67094	5.83369	5.36817	6.3656	6.87449	0.884119								1			-0.0826219	2.74269	0.278474	0.597703	0.727467	6.69288	6.21725	6.55557	6.08938	8.05966	6.7647	0.930761		1			0.100928	2.74269	0.366426	0.544959	0.620537	6.69288	6.21725	6.55557	5.36817	6.3656	6.87449	1.04608	1		0.353242	2.74269	5.02835	0.0249357	0.05942	6.08938	8.05966	6.7647	4.9473	5.67094	5.83369	1.2712	1	166		Ubiq-low						10.241		0	26	0	166	15.6627	0	15.6627		0.0056		-12.351		10.113	51.6753		10.002	0	1.28119	0	0	0	0		7.80686	0	0.128093	0	0	0	0		136.18		0	0	0	42.9189	0	5.23294	0	0	0	0	0	0	0	0	0	0	0	0	4.37828	0	5.73822	23.6728	0	54.2387	0	0	0		CELE_K09H11.6	K09H11.6.1	N.A.	N.A.	NM_072106.2	NP_504507.2	V -1.030997	N.A.	N.A.	gk235791|Substitution|Missense|Coding_exon, gk745919|Substitution|N.A.|N.A., gk530770|Substitution|Missense|Coding_exon, gk805353|Substitution|Missense|Coding_exon, gk333030|Substitution|Missense|Coding_exon, gk963301|Tandem_duplication|N.A.|Coding_exon, gk963553|Tandem_duplication|N.A.|Coding_exon, gk963591|Tandem_duplication|N.A.|Coding_exon, gk963850|Tandem_duplication|N.A.|Coding_exon, gk964259|Tandem_duplication|N.A.|Coding_exon, gk964351|Tandem_duplication|N.A.|Coding_exon	N.A.		N.A.	N.A.		N.A.	Is enriched in the nervous system based on tiling array and microarray studies. Is affected by several genes including sir-2.1\; dpy-21\; and hpl-2 based on microarray\; tiling array\; and RNA-seq studies. Is affected by six chemicals including multi-walled carbon nanotube\; Psoralens\; and allantoin based on RNA-seq studies.		3.01205	2.40964	1.20482	2.40964	1.80723	6.0241	13.8554	13.8554	1.80723	7.83133	7.22892	5.42169	7.83133	6.0241	5.42169	2.40964	1.80723	4.81928	2.40964	2.40964
WBGene00018383	F43C11.6	II:2342429-2343927	F43C11.6	Q9U5B9	Q9U5B9												-0.0339437	0.914971	0.0193408	0.889394	0.953758	2.62772	3.53072	2.31617	2.89432	3.70836	1.96593	0.98903				-0.151942	0.914971	0.344735	0.557109	0.738	2.62772	3.53072	2.31617	3.14834	3.141	3.08238	0.904275	1			0.0444204	0.914971	0.0342283	0.853222	0.912657	2.89432	3.70836	1.96593	2.38568	2.82145	3.07685	1.03436	1			0.162418	0.914971	0.40743	0.523277	0.82909	2.38568	2.82145	3.07685	3.14834	3.141	3.08238	0.883934								1			-0.206603	0.914971	0.640087	0.423679	0.574443	2.14081	2.10191	1.237	2.004	2.58156	1.77164	0.861971		1			-0.763259	0.914971	8.11639	0.00438668	0.00883584	2.14081	2.10191	1.237	3.14834	3.141	3.08238	0.584708	1		-0.394237	0.914971	2.58635	0.107788	0.194955	2.004	2.58156	1.77164	2.38568	2.82145	3.07685	0.767409	1	210		Ubiq-low						13.3333		0	32	0	210	15.2381	0	15.2381		0.0111		-26.011		19.6856	59.5726		0	0.564619	1.21494	0	0.524347	1.47543	0		0	0.175636	0.473771	0	0.16109	0.640405	0		15.6481		0.393531	0	6.00853	0	1.81331	0	0	0	0	0.524347	0	0	0	0	0	0	0	0	0	3.76336	0	0	3.14498	0	0	0	0		CELE_F43C11.6	F43C11.6.1	N.A.	TF318122	NM_061846.2	NP_494247.2	II -13.832690	N.A.	N.A.	ttTi14362|Insertion|N.A.|Coding_exon, gk135823|Substitution|Missense|Coding_exon, gk135826|Substitution|Missense|Coding_exon, gk799725|Substitution|Missense|Coding_exon, gk578084|Substitution|Missense|Coding_exon, gk349760|Substitution|Missense|Coding_exon, gk600441|Substitution|Missense|Coding_exon, gk963801|Tandem_duplication|N.A.|Coding_exon, gk964317|Tandem_duplication|N.A.|Coding_exon	N.A.		N.A.	N.A.		N.A.	Is affected by several genes including daf-2\; daf-12\; and eat-2 based on tiling array\; microarray\; and RNA-seq studies. Is affected by Mianserin based on RNA-seq studies.		2.85714	1.90476	8.57143	2.38095	5.71429	5.71429	10	13.8095	2.85714	10	3.80952	1.42857	7.14286	3.80952	4.28571	1.90476	2.38095	6.19048	2.38095	2.85714
WBGene00021785	Y51H7C.7	II:1402569-1403215	Y51H7C.7	Q9N3J4	Q9N3J4												-0.191775	2.62146	0.824426	0.363889	0.614746	10.31	9.2845	10.2387	10.9941	9.37732	13.4611	0.881793				-0.212873	2.62146	0.954157	0.328663	0.536934	10.31	9.2845	10.2387	8.43932	15.2776	11.0133	0.858999	1			0.146966	2.62146	0.496464	0.481058	0.639166	10.9941	9.37732	13.4611	9.28303	10.7535	10.6612	1.10212	1			0.168063	2.62146	0.610149	0.434732	0.782776	9.28303	10.7535	10.6612	8.43932	15.2776	11.0133	0.883888								1			0.140026	2.62146	0.456114	0.499446	0.643903	11.2331	13.568	12.4612	12.4007	8.94135	13.1309	1.08092		1			0.135667	2.62146	0.401513	0.526309	0.602558	11.2331	13.568	12.4612	8.43932	15.2776	11.0133	1.07291	1		0.163704	2.62146	0.618075	0.431764	0.560778	12.4007	8.94135	13.1309	9.28303	10.7535	10.6612	1.12298	1	133		Ubiq-low						9.02256		0	18	0	133	13.5338	0	13.5338		0.0962		-23.565		51.0734	82.3876		1.35929	15.0191	1.9516	2.3052	3.69228	10.9582	0.917033		0.0390113	0.708997	0.0569793	0.0680051	0.113572	0.434082	0.0259888		82.9256		16.1781	0	2.66803	2.88966	2.06055	0	2.07245	0	11.203	3.69228	0.917033	0	0	0	2.94096	4.87004	7.98604	0	10.3734	1.29845	0	0	2.43964	0	0	11.3359	0		Y51H7C.m, Y51H7C.m, CELE_Y51H7C.7	Y51H7C.7.1	CEOP2048	TF314651	NM_061564.3	NP_493965.1	II -15.457640	N.A.	lethal, sterile	tm5951|Deletion|N.A.|Coding_exon, gk133680|Substitution|Missense|Coding_exon, gk133681|Substitution|Missense|Coding_exon, gk133682|Substitution|N.A.|N.A., gk772844|Substitution|Missense|Coding_exon, gk603324|Substitution|N.A.|N.A., h16459|Substitution|N.A.|N.A., gk963801|Tandem_duplication|N.A.|Coding_exon, gk964317|Tandem_duplication|N.A.|Coding_exon	tag-343(Physical)		N.A.	ENSG00000197223 | Roundup;TreeFam;PhylomeDB;OrthoFinder;Hieranoid;Inparanoid;Panther;ParaSite-Compara		N.A.	Is an ortholog of human C1D (C1D nuclear receptor corepressor). Human C1D exhibits RNA binding activity. Is predicted to encode a protein with the following domain: Exosome-associated factor Rrp47\/DNA strand repair C1D.		4.51128	1.50376	9.77444	9.02256	8.27068	6.01504	4.51128	8.27068	1.50376	3.00752	12.782	0	6.01504	4.51128	3.7594	4.51128	2.25564	3.7594	6.01504	0
WBGene00011352	rskn-1	I:8573852-8580205	T01H8.1	Q21734, G5EE78	Q21734												-0.199279	7.46747	1.74095	0.187019	0.426264	55.936	53.4864	64.4595	61.8058	73.6953	61.5638	0.882359				0.381467	7.46747	6.32129	0.0119297	0.0448189	55.936	53.4864	64.4595	37.0677	48.7353	49.4065	1.28602	1			0.742069	7.46747	23.9182	1.00515e-06	1.08269e-05	61.8058	73.6953	61.5638	34.2385	43.1181	42.1466	1.64903	1			0.161322	7.46747	1.1329	0.287158	0.673306	34.2385	43.1181	42.1466	37.0677	48.7353	49.4065	0.883838								1			0.0240715	7.46747	0.0255362	0.873038	0.925319	81.6547	72.1114	82.4022	78.4613	83.8324	73.8355	1.00017		1			0.854555	7.46747	31.4258	2.07213e-08	8.96864e-08	81.6547	72.1114	82.4022	37.0677	48.7353	49.4065	1.74668	1		0.991805	7.46747	42.4074	7.41101e-11	9.21489e-10	78.4613	83.8324	73.8355	34.2385	43.1181	42.1466	1.97592	1	784		N						3.43879		1	109	84	784	3.18878	10.7143	13.9031		0.2116		-15.738		20.1891	12.5497		1028.19	185.904	10.5192	69.4668	59.2747	89.5313	8.80899		2.42781	0.146868	0.00729902	0.0502572	0.0425696	0.0657274	0.00610513		9868.51		193.171	65.9672	24.2346	695.848	7.19813	16.2119	15.0256	37.8437	405.377	59.2747	8.80899	0	178.078	2137.81	828.734	230.662	5.54409	766.227	782.437	0	315.311	619.676	69.0148	2332.56	23.0249	9.93439	40.5385		CELE_T01H8.1	T01H8.1d.1, T01H8.1b.1, T01H8.1a.1, T01H8.1c.1, T01H8.1e.1	CEOP1937	N.A.	NM_001129032.2, NM_001026432.3, NM_059919.3, NM_059918.2, NM_001026431.2	NP_001122504.1, NP_001021603.1, NP_001021602.1, NP_492319.2, NP_492320.2	I 2.963529	pattern of transgene expression variant	N.A.	tm1988|Deletion|N.A.|Coding_exon, tm4834|Deletion|N.A.|Coding_exon, tm5602|Deletion|N.A.|Coding_exon, gk117124|Substitution|N.A.|N.A., gk117127|Substitution|Missense|Coding_exon, gk117128|Substitution|Missense|Coding_exon, gk117130|Substitution|Missense|Coding_exon, gk117131|Substitution|Missense|Coding_exon, gk752908|Substitution|N.A.|N.A., gk920115|Substitution|N.A.|N.A., gk918939|Substitution|N.A.|N.A., gk893087|Substitution|N.A.|N.A., gk932447|Substitution|Missense|Coding_exon, gk581760|Substitution|Missense|Coding_exon, gk925736|Substitution|Missense|Coding_exon, gk584296|Substitution|Missense|Coding_exon, gk916156|Substitution|Missense|Coding_exon, gk581057|Substitution|Missense|Coding_exon, gk741282|Substitution|Missense|Coding_exon, gk741283|Substitution|Missense|Coding_exon, gk497459|Substitution|Missense|Coding_exon, gk440407|Substitution|Missense|Coding_exon, gk590816|Substitution|Missense|Coding_exon, gk404239|Substitution|Missense|Coding_exon, gk663772|Substitution|Missense|Coding_exon, gk689910|Substitution|Missense|Coding_exon, gk776223|Substitution|Missense|Coding_exon, gk962706|Tandem_duplication|N.A.|Coding_exon, gk962858|Tandem_duplication|N.A.|Coding_exon, gk963424|Tandem_duplication|N.A.|Coding_exon, gk963425|Tandem_duplication|N.A.|Coding_exon, gk963849|Tandem_duplication|N.A.|Coding_exon, gk963902|Tandem_duplication|N.A.|Coding_exon, gk964316|Tandem_duplication|N.A.|Coding_exon	mpk-1(Physical), lin-41(Physical)		Coffin-Lowry syndrome | DOID:3783 | By Orthology	ENSG00000072133 | OMA;PhylomeDB;OrthoFinder;Hieranoid;OrthoInspector;Inparanoid;Panther;EnsEMBL-Compara;ParaSite-Compara, ENSG00000117676 | OMA;Roundup;PhylomeDB;OrthoFinder;Hieranoid;OrthoInspector;Inparanoid;Panther;EnsEMBL-Compara;ParaSite-Compara, ENSG00000071242 | OMA;Roundup;PhylomeDB;OrthoFinder;Hieranoid;OrthoInspector;Inparanoid;Panther;EnsEMBL-Compara;ParaSite-Compara, ENSG00000177189 | OMA;Roundup;PhylomeDB;OrthoFinder;Hieranoid;OrthoInspector;Inparanoid;Panther;EnsEMBL-Compara;ParaSite-Compara		N.A.	Is an ortholog of human RPS6KA1 (ribosomal protein S6 kinase A1)\; RPS6KA2 (ribosomal protein S6 kinase A2)\; and RPS6KA3 (ribosomal protein S6 kinase A3). Is predicted to have ribosomal protein S6 kinase activity. Human ortholog(s) of this gene are implicated in Coffin-Lowry syndrome and non-syndromic X-linked intellectual disability.		5.61224	3.18878	7.65306	6.7602	5.86735	6.88776	4.97449	9.82143	0.637755	4.71939	7.39796	2.29592	6.63265	5.35714	3.44388	3.95408	4.59184	5.86735	3.18878	1.14796							1
WBGene00000134	amt-2	IV:13042391-13047043	F49E11.3	Q20605	Q20605												-0.340565	2.53715	4.17733	0.0409683	0.166179	2.05371	2.44251	2.3871	2.91667	2.63538	3.11511	0.794184				-0.580554	2.53715	11.1926	0.000821222	0.0047254	2.05371	2.44251	2.3871	3.15462	3.06143	4.17243	0.662592	1			-0.0683918	2.53715	0.184774	0.667302	0.785839	2.91667	2.63538	3.11511	2.75313	2.99235	3.43533	0.944052	1			0.171597	2.53715	1.06595	0.301863	0.685874	2.75313	2.99235	3.43533	3.15462	3.06143	4.17243	0.883749								1			0.405865	2.53715	6.95112	0.0083767	0.0250265	4.60217	4.19262	4.37945	3.59766	3.1609	3.33057	1.30579		1			0.376187	2.53715	5.31735	0.0211141	0.0366334	4.60217	4.19262	4.37945	3.15462	3.06143	4.17243	1.26816	1		0.141919	2.53715	0.817995	0.365767	0.496252	3.59766	3.1609	3.33057	2.75313	2.99235	3.43533	1.09894	1	515		Ubiq-low						2.52427		1	90	60	515	5.82524	11.6505	17.4757		0.053		-20.838		12.9747	38.4033		21.1198	0.604851	1.94375	1.82789	0.437781	8.73483	1.55902		1.39791	0.0169792	0.0566954	0.0531362	0.0122319	0.31771	0.0449689		119.125		0.412082	0	2.28689	61.6348	2.60871	0.800115	4.74712	0	0	0.437781	1.55902	0	9.9063	0	3.89311	0	0	21.5652	0	0	0	5.77234	3.50123	0	0	0	0		CELE_F49E11.3	F49E11.3.1	N.A.	TF313588	NM_070095.3	NP_502496.3	IV 7.106157	extended life span	N.A.	gk946798|Deletion|N.A.|Coding_exon, gk888243|Substitution|Missense|Coding_exon, gk808162|Substitution|Missense|Coding_exon, gk546153|Substitution|Missense|Coding_exon, gk453836|Substitution|Missense|Coding_exon, gk565253|Substitution|Missense|Coding_exon, gk334264|Substitution|Missense|Coding_exon, gk927718|Substitution|Missense|Coding_exon, gk487671|Substitution|Missense|Coding_exon, gk356450|Substitution|Missense|Coding_exon, gk962765|Tandem_duplication|N.A.|Coding_exon, gk963546|Tandem_duplication|N.A.|Coding_exon, gk963547|Tandem_duplication|N.A.|Coding_exon, gk964078|Tandem_duplication|N.A.|Coding_exon, gk964278|Tandem_duplication|N.A.|Coding_exon, gk964500|Tandem_duplication|N.A.|Coding_exon	N.A.		N.A.	N.A.		amt-2 encodes a transmembrane protein that is one of four C. elegans members of the ammonium transporter AMT\/Rh family of proteins predicted to function in transport of ammonium ions across the plasma membrane.	Is predicted to have ammonium transmembrane transporter activity. Is involved in aging.		4.27184	2.71845	4.27184	5.24272	3.1068	8.54369	6.99029	8.93204	2.3301	6.21359	6.79612	2.71845	7.96117	6.40777	2.3301	2.91262	2.91262	9.70874	4.27184	1.35922
WBGene00018237	irg-7	X:3235754-3243636	F40F4.6	A0A131MBU3	A0A131MBU3												0.198112	10.3099	0.960684	0.327015	0.582206	290.474	178.724	125.23	180.613	155.911	155.697	1.20764				0.500982	10.3099	6.10916	0.0134483	0.0494755	290.474	178.724	125.23	142.132	176.118	97.1067	1.43113	1			0.443728	10.3099	4.83546	0.0278802	0.0802998	180.613	155.911	155.697	136.274	121.827	108.964	1.34096	1			0.140858	10.3099	0.487079	0.485233	0.809656	136.274	121.827	108.964	142.132	176.118	97.1067	0.883735								1			0.0981873	10.3099	0.237415	0.626079	0.749507	298.933	252.084	206.095	231.339	250.39	224.613	1.07188		1			0.915395	10.3099	20.2645	6.74403e-06	2.12925e-05	298.933	252.084	206.095	142.132	176.118	97.1067	1.8228	1		0.958065	10.3099	22.2188	2.43281e-06	1.63649e-05	231.339	250.39	224.613	136.274	121.827	108.964	1.92429	1	2214		Int			SS			4.42638		0	21	0	2214	0.948509	0	0.948509		0.3377		9.476		13.9548	3.29157		2.50326	0.493008	2.98991	0	2.91813	6.87429	5457.54		0.000457567	9.00829e-05	0.000546568	0	0.000533439	0.00125754	345.883		5501.82		0.273718	0	2.81029	7.56464	2.97932	4.05884	0	0	0	2.91813	5457.54	0	17.877	0	0	0	0.791526	0	0	0	0	0	3.71945	0	0	1.28947	0		drd-2, upr-1, CELE_F40F4.6	F40F4.6a.1, F40F4.6b.1	N.A.	N.A.	NM_001322616.1, NM_076151.4	NP_001309693.1, NP_508552.2	X -10.703000	organism development variant, slow growth	transgene expression increased	gk963311|Deletion|N.A.|Coding_exon, cxTi10665|Insertion|N.A.|Coding_exon, ttTi19421|Insertion|N.A.|Coding_exon, ttTi26216|Insertion|N.A.|Coding_exon, ttTi26223|Insertion|N.A.|Coding_exon, ttTI35770|Insertion|N.A.|Coding_exon, otn10366|Substitution|Missense|Coding_exon, gk275370|Substitution|Missense|Coding_exon, gk275371|Substitution|Missense|Coding_exon, gk275372|Substitution|Missense|Coding_exon, gk275373|Substitution|Missense|Coding_exon, gk275374|Substitution|Missense|Coding_exon, gk275376|Substitution|Missense|Coding_exon, gk275378|Substitution|Missense|Coding_exon, gk275379|Substitution|Missense|Coding_exon, gk275380|Substitution|Missense|Coding_exon, gk275381|Substitution|Missense|Coding_exon, gk275382|Substitution|Missense|Coding_exon, gk275383|Substitution|Missense|Coding_exon, gk275384|Substitution|Missense|Coding_exon, gk275386|Substitution|Missense|Coding_exon, gk275387|Substitution|Missense|Coding_exon, gk275388|Substitution|Missense|Coding_exon, gk492902|Substitution|N.A.|N.A., gk535297|Substitution|N.A.|N.A., gk692049|Substitution|Missense|Coding_exon, gk802422|Substitution|Missense|Coding_exon, gk488930|Substitution|Missense|Coding_exon, gk727625|Substitution|Missense|Coding_exon, gk348842|Substitution|Missense|Coding_exon, gk443197|Substitution|Missense|Coding_exon, gk765976|Substitution|Missense|Coding_exon, gk398787|Substitution|Missense|Coding_exon, gk430789|Substitution|N.A.|Coding_exon, gk394229|Substitution|Missense|Coding_exon, gk646924|Substitution|Missense|Coding_exon, gk595785|Substitution|Missense|Coding_exon, gk727004|Substitution|Missense|Coding_exon, gk788689|Substitution|Missense|Coding_exon, gk722447|Substitution|Missense|Coding_exon, gk374977|Substitution|Missense|Coding_exon, gk761749|Substitution|Missense|Coding_exon, gk825538|Substitution|Missense|Coding_exon, gk700407|Substitution|Missense|Coding_exon, gk512911|Substitution|Missense|Coding_exon, gk918719|Substitution|Missense|Coding_exon, gk724570|Substitution|Missense|Coding_exon, gk831081|Substitution|Missense|Coding_exon, gk539068|Substitution|Missense|Coding_exon, gk678151|Substitution|Missense|Coding_exon, gk404904|Substitution|Missense|Coding_exon, gk332312|Substitution|Missense|Coding_exon, gk896993|Substitution|Missense|Coding_exon, gk474442|Substitution|Missense|Coding_exon, gk633027|Substitution|Missense|Coding_exon, gk693940|Substitution|Missense|Coding_exon, gk509195|Substitution|Missense|Coding_exon, gk723907|Substitution|Missense|Coding_exon, gk869310|Substitution|Missense|Coding_exon, gk323071|Substitution|Missense|Coding_exon, gk689482|Substitution|Missense|Coding_exon, gk752783|Substitution|Missense|Coding_exon, gk796356|Substitution|Missense|Coding_exon, gk400820|Substitution|Missense|Coding_exon, gk519158|Substitution|Missense|Coding_exon, gk673092|Substitution|Missense|Coding_exon, gk755101|Substitution|Missense|Coding_exon, gk654607|Substitution|Missense|Coding_exon, gk823500|Substitution|Missense|Coding_exon, gk886416|Substitution|Missense|Coding_exon, gk404905|Substitution|Missense|Coding_exon, gk418951|Substitution|Missense|Coding_exon, gk856580|Substitution|N.A.|Coding_exon, gk963267|Tandem_duplication|N.A.|Coding_exon, gk963725|Tandem_duplication|N.A.|Coding_exon	ire-1(Genetic), let-756(Genetic), glp-1(Genetic), xbp-1(Genetic), smo-1(Physical), dlg-1(Physical), cra-1(Physical), mrg-1(Physical)		N.A.	N.A.		N.A.	Is predicted to have carbohydrate binding activity.		3.61337	1.62602	2.03252	5.91689	3.5682	6.68473	5.28455	6.82023	1.08401	5.51039	7.09124	4.56188	7.45257	8.71725	6.50407	5.19422	5.78139	7.49774	2.12285	2.93586					1			1
WBGene00011497	T05F1.13	I:9650499-9652946	T05F1.13	Q8I4G2	Q8I4G2												-0.0929548	2.57363	0.366706	0.544805	0.759903	4.05485	4.5705	4.69918	4.17827	5.03852	4.81985	0.949267				-0.244597	2.57363	2.31111	0.128452	0.28504	4.05485	4.5705	4.69918	5.27381	5.30311	5.40053	0.833958	1			0.00688763	2.57363	0.00210959	0.963366	0.978197	4.17827	5.03852	4.81985	4.62837	5.16882	4.32173	0.994172	1			0.15853	2.57363	1.01142	0.314562	0.697817	4.62837	5.16882	4.32173	5.27381	5.30311	5.40053	0.883678								1			-0.434048	2.57363	7.87393	0.00501524	0.0162671	3.56129	3.01718	3.71628	4.37859	4.81923	4.97688	0.726276		1			-0.587179	2.57363	13.0138	0.000309205	0.000767354	3.56129	3.01718	3.71628	5.27381	5.30311	5.40053	0.64433	1		0.00539983	2.57363	0.00130603	0.971171	0.982854	4.37859	4.81923	4.97688	4.62837	5.16882	4.32173	1.00395	1	349		Ubiq-low						3.4384		0	0	0	349	0	0	0		0.1701		-21.456		20.6509	40.1326		11.1998	1.79487	8.04655	4.07041	2.90583	20.5608	2.12153		0.283539	0.0367013	0.188651	0.0872929	0.0607993	0.682199	0.0436726		224.539		0.499682	2.51882	2.8106	13.3283	10.0642	5.3237	1.35495	1.92771	4.86838	2.90583	2.12153	12.8714	16.746	18.2341	2.18453	13.9434	7.15506	20.1924	0	3.40339	16.9184	35.0662	15.5692	0	7.73401	6.79704	0		CELE_T05F1.13	T05F1.13.1	N.A.	TF315367	NM_182091.3	NP_871891.1	I 3.832855	N.A.	N.A.	gk119210|Substitution|Missense|Coding_exon, gk119212|Substitution|Missense|Coding_exon, gk814564|Substitution|Missense|Coding_exon, gk815248|Substitution|Missense|Coding_exon, gk654124|Substitution|Missense|Coding_exon, gk589231|Substitution|Missense|Coding_exon, gk371080|Substitution|Missense|Coding_exon, h6923|Substitution|Missense|Coding_exon, gk962706|Tandem_duplication|N.A.|Coding_exon, gk962858|Tandem_duplication|N.A.|Coding_exon, gk963849|Tandem_duplication|N.A.|Coding_exon, gk963902|Tandem_duplication|N.A.|Coding_exon, gk964316|Tandem_duplication|N.A.|Coding_exon	N.A.		N.A.	N.A.		N.A.	Is enriched in the body wall muscle cell based on tiling array studies. Is affected by several genes including daf-2\; hsf-1\; and eat-2 based on microarray\; tiling array\; and RNA-seq studies. Is affected by Rifampin and Diazinon based on RNA-seq and microarray studies. Is predicted to encode a protein with the following domains: F-box domain\; F-box associated domain, type 2\; Leucine-rich repeat domain superfamily\; and F-box-like domain superfamily.		3.4384	2.5788	7.16332	5.15759	7.44986	4.58453	8.30946	11.1748	1.7192	6.59026	2.00573	2.5788	6.30372	6.30372	8.88252	2.29226	3.15186	5.44413	1.43266	3.4384
WBGene00001371	exl-1	II:14412219-14413475	F26H11.5	O45405	O45405												0.505754	3.67976	8.67648	0.00322344	0.0277499	22.0346	17.0229	21.2411	13.5267	14.2899	14.0747	1.43941				0.460398	3.67976	6.82762	0.00897586	0.0354659	22.0346	17.0229	21.2411	13.5979	18.1714	12.506	1.3619	1			0.115129	3.67976	0.445913	0.504282	0.659282	13.5267	14.2899	14.0747	11.6798	14.5196	12.9256	1.0707	1			0.160485	3.67976	0.823379	0.364194	0.731699	11.6798	14.5196	12.9256	13.5979	18.1714	12.506	0.883674								1			0.960843	3.67976	31.4994	1.99502e-08	2.3079e-07	28.6601	21.1124	23.9853	12.3156	13.0348	13.1407	1.91623		1			0.779906	3.67976	19.8246	8.48821e-06	2.64878e-05	28.6601	21.1124	23.9853	13.5979	18.1714	12.506	1.66589	1		-0.0204525	3.67976	0.0140457	0.90566	0.938492	12.3156	13.0348	13.1407	11.6798	14.5196	12.9256	0.983798	1	238		Ubiq-low						0		0	8	0	238	3.36134	0	3.36134		0.0256		-18.165		37.5166	53.8787		32.7147	23.733	2.6746	0.147486	14.0088	2.4835	44.0489		0.375615	0.247018	0.0228333	0.00123251	0.132406	0.0211673	0.581411		614.075		25.9123	19.772	31.5952	0	0.756537	0.938407	0.383029	0	0	14.0088	44.0489	0	6.45849	100.787	22.8536	0	3.3166	83.7783	81.0726	0	49.6167	13.8927	1.71107	6.53375	77.0306	3.26656	26.3421		CELE_F26H11.5	F26H11.5.1, F26H11.5.2	N.A.	TF315438	NM_064599.4	NP_497000.1	II 22.967649	N.A.	organism heat hypersensitive	ok857|Deletion|N.A.|Coding_exon, tm1430|Deletion|N.A.|Coding_exon, gk963053|Deletion|N.A.|Coding_exon, gk161827|Substitution|N.A.|N.A., gk501008|Substitution|Missense|Coding_exon, gk483423|Substitution|Missense|Coding_exon, gk720388|Substitution|Missense|Coding_exon, gk903523|Substitution|Missense|Coding_exon, gk378703|Substitution|Missense|Coding_exon, gk478394|Substitution|Missense|Coding_exon, gk322233|Substitution|Missense|Coding_exon, gk962684|Tandem_duplication|N.A.|Coding_exon, gk963801|Tandem_duplication|N.A.|Coding_exon	scrm-2(Physical)	1	alcohol use disorder | DOID:1574 | By Experiment,X-linked intellectual disability-cardiomegaly-congestive heart failure syndrome | DOID:0060828 | By Orthology,autosomal recessive nonsyndromic deafness 103 | DOID:0110464 | By Orthology	ENSG00000159212 | PhylomeDB;EnsEMBL-Compara;TreeFam;ParaSite-Compara, ENSG00000155962 | OMA;Roundup;TreeFam;PhylomeDB;OrthoFinder;OrthoInspector;Inparanoid;Panther;EnsEMBL-Compara;ParaSite-Compara, ENSG00000213719 | ParaSite-Compara, ENSG00000112782 | ParaSite-Compara, ENSG00000169504 | ParaSite-Compara, ENSG00000169583 | ParaSite-Compara		exl-1 encodes a putative chloride intracellular channel (CLIC) paralogous to EXC-4\; transgenic EXL-1 can partially rescue the exc-4(rh133) mutant phenotype when its expression is driven with an exc-4 promoter\; EXL-1 is localized to lysosomes in intestinal cells and coelomocytes, endoplasmic reticulum in coelomocytes, Golgi apparatus in muscle and the neurons PVD and CAN, plasma membrane in muscle arms, and to dense bodies linking muscle cytoskeleton to hypodermis through muscle cell membranes\; EXL-1 has an N-terminal PTM domain required for its membrane targeting, and a C-terminal domain resembling omega-type glutathione-S-transferases\; EXL-1 has no known function in vivo, and exl-1(ok857) mutants have no obvious phenotype.	Is an ortholog of human CLIC2 (chloride intracellular channel 2). Is predicted to have chloride channel activity. Localizes to the apical plasma membrane\; cytoplasm\; and muscle cell projection membrane. Is expressed in the coelomocyte\; the intestine\; the muscle cell\; and the nervous system. Human ortholog(s) of this gene are implicated in X-linked intellectual disability-cardiomegaly-congestive heart failure syndrome and autosomal recessive nonsyndromic deafness 103.		5.88235	4.20168	6.30252	8.40336	8.82353	5.88235	2.94118	10.5042	0.840336	5.88235	6.30252	2.94118	5.88235	7.56303	3.36134	2.10084	4.62185	2.94118	2.52101	2.10084
WBGene00015295	acl-12	X:7439400-7442577	C01C10.3	Q11087	Q11087												0.355182	5.03543	5.52139	0.0187853	0.0986156	21.7707	24.2802	22.1606	16.0024	20.4362	16.4336	1.29012				-0.0826843	5.03543	0.295897	0.586466	0.75942	21.7707	24.2802	22.1606	21.5344	30.5646	21.4484	0.927451	1			-0.275184	5.03543	3.33328	0.0678914	0.159628	16.0024	20.4362	16.4336	22.1677	25.7876	17.0322	0.813575	1			0.162683	5.03543	1.15062	0.283419	0.671002	22.1677	25.7876	17.0322	21.5344	30.5646	21.4484	0.883615								1			0.733785	5.03543	23.5785	1.19918e-06	1.00375e-05	30.793	25.6815	24.0723	15.9045	16.9597	16.4043	1.63485		1			0.187422	5.03543	1.529	0.216262	0.285075	30.793	25.6815	24.0723	21.5344	30.5646	21.4484	1.09517	1		-0.383679	5.03543	6.46151	0.0110236	0.0300997	15.9045	16.9597	16.4043	22.1677	25.7876	17.0322	0.758123	1	391		Int						2.55754		1	84	65	391	4.85934	16.624	21.4834		0.0302		-19.982		10.2506	35.6423		22.9227	1.67018	3.48431	5.03342	37.6556	5.75085	197.123		0.0914287	0.00614107	0.0128974	0.018739	0.159569	0.0214673	2.57619		571.368		0.317521	56.2339	0	76.3115	0.882407	9.19832	10.9672	0	0	37.6556	197.123	0	4.83269	0	29.964	60.1364	12.3322	0	0	9.92861	0	0	0	18.8366	0	19.1791	27.4695		CELE_C01C10.3	C01C10.3.1	N.A.	TF314346	NM_076859.4	NP_509260.1	X -1.713976	fat content reduced	N.A.	tm1780|Deletion|N.A.|Coding_exon, gk963311|Deletion|N.A.|Coding_exon, ttTI35680|Insertion|N.A.|Coding_exon, gk285207|Substitution|Missense|Coding_exon, gk285209|Substitution|Missense|Coding_exon, gk519776|Substitution|N.A.|N.A., gk680414|Substitution|N.A.|N.A., gk324250|Substitution|N.A.|N.A., gk809452|Substitution|N.A.|N.A., gk819727|Substitution|Missense|Coding_exon, gk398492|Substitution|Missense|Coding_exon, gk557424|Substitution|Missense|Coding_exon, gk912539|Substitution|Missense|Coding_exon, gk393826|Substitution|Missense|Coding_exon, gk646970|Substitution|Missense|Coding_exon, gk811194|Substitution|Missense|Coding_exon, gk787547|Substitution|Missense|Coding_exon, gk705688|Substitution|Missense|Coding_exon, gk963873|Tandem_duplication|N.A.|Coding_exon, gk963874|Tandem_duplication|N.A.|Coding_exon, gk964003|Tandem_duplication|N.A.|Coding_exon, gk964005|Tandem_duplication|N.A.|Coding_exon, gk964087|Tandem_duplication|N.A.|Coding_exon, gk964088|Tandem_duplication|N.A.|Coding_exon, gk964260|Tandem_duplication|N.A.|Coding_exon	N.A.		N.A.	ENSG00000123684 | ParaSite-Compara		N.A.	Is an ortholog of human LPGAT1 (lysophosphatidylglycerol acyltransferase 1). Is predicted to have 1-acylglycerol-3-phosphate O-acyltransferase activity. Is involved in IRE1-mediated unfolded protein response and PERK-mediated unfolded protein response.		3.58056	3.06905	5.88235	5.37084	4.34783	9.20716	5.37084	9.97442	3.06905	5.37084	5.88235	5.88235	6.64962	4.34783	4.60358	1.02302	3.83632	6.90537	3.83632	1.79028					1
WBGene00016923	C54F6.5	V:7529116-7529450	C54F6.5	O16447	O16447												0.0728336	0.373829	0.0227255	0.880173	0.950773	3.05485	4.10133	3.23248	4.86339	2.47204	3.00146	1.00501				0.119815	0.373829	0.056247	0.812529	0.906356	3.05485	4.10133	3.23248	4.01893	1.95271	3.97716	1.04421	1			0.167924	0.373829	0.119002	0.730119	0.829678	4.86339	2.47204	3.00146	2.47531	4.51195	1.80352	1.17588	1			0.120942	0.373829	0.0563291	0.812395	0.948597	2.47531	4.51195	1.80352	4.01893	1.95271	3.97716	0.883603								1			1.51231	0.373829	10.3532	0.00129251	0.00505742	10.9134	9.89464	12.0685	8.22263	1.552	3.11539	2.55054		1			1.78193	0.373829	13.2688	0.000269866	0.00067464	10.9134	9.89464	12.0685	4.01893	1.95271	3.97716	3.30458	1		0.390561	0.373829	0.635293	0.425421	0.554436	8.22263	1.552	3.11539	2.47531	4.51195	1.80352	1.46631	1	56		Ubiq-low			SS			30.3571		0	1	0	56	1.78571	0	1.78571		0.0251				36.2	86.0059		0	0	0	1.41611	3.37412	1.20823	0		0	0	0	0.309036	1.2857	0.252228	0		11.9638		0	1.83019	0	0	0	0	3.67771	0	0	3.37412	0	0	0	0	0	0	0	0	0	3.08181	0	0	0	0	0	0	0		CELE_C54F6.5	C54F6.5.1	CEOP5160	N.A.	NM_072537.3	NP_504938.3	V 0.769876	N.A.	N.A.	gk963384|Deletion|N.A.|Coding_exon, gk717535|Substitution|Missense|Coding_exon, gk577310|Substitution|Missense|Coding_exon, gk499977|Substitution|Missense|Coding_exon, gk962860|Tandem_duplication|N.A.|Coding_exon, gk963301|Tandem_duplication|N.A.|Coding_exon, gk963553|Tandem_duplication|N.A.|Coding_exon, gk963850|Tandem_duplication|N.A.|Coding_exon, gk964259|Tandem_duplication|N.A.|Coding_exon, gk964351|Tandem_duplication|N.A.|Coding_exon	N.A.		N.A.	N.A.		N.A.	Is enriched in dopaminergic neurons\; the body wall musculature\; the germ line\; and the muscle cell based on tiling array\; RNA-seq\; and microarray studies. Is affected by several genes including daf-16\; daf-2\; and age-1 based on microarray and RNA-seq studies. Is affected by seventeen chemicals including hydrogen sulfide\; Mercuric Chloride\; and Tunicamycin based on microarray and RNA-seq studies.		1.78571	0	3.57143	5.35714	1.78571	5.35714	5.35714	16.0714	1.78571	8.92857	7.14286	0	8.92857	10.7143	3.57143	0	0	3.57143	1.78571	14.2857								1
WBGene00012833	Y43F8C.11	V:19670259-19671402	Y43F8C.11	Q9XWN8	Q9XWN8												-0.128663	2.76955	0.273483	0.601005	0.798456	25.1776	15.4645	19.7177	21.1	19.7958	24.1055	0.928594				0.0356315	2.76955	0.0197076	0.888357	0.948056	25.1776	15.4645	19.7177	13.7774	26.3016	18.1028	1.03744	1			0.362632	2.76955	2.18567	0.1393	0.272571	21.1	19.7958	24.1055	16.0258	14.4303	20.9415	1.26468	1			0.198338	2.76955	0.617827	0.431856	0.780532	16.0258	14.4303	20.9415	13.7774	26.3016	18.1028	0.883397								1			0.161746	2.76955	0.439407	0.507409	0.651523	19.7808	19.1485	28.1139	20.6866	14.9574	25.6345	1.09407		1			0.208006	2.76955	0.686485	0.407363	0.486187	19.7808	19.1485	28.1139	13.7774	26.3016	18.1028	1.15231	1		0.244598	2.76955	0.994277	0.318699	0.447654	20.6866	14.9574	25.6345	16.0258	14.4303	20.9415	1.19225	1	96		Ubiq-low						0		0	11	0	96	11.4583	0	11.4583		0.0027		-26.141		35.7652	79.607		19.0611	0	0	0	0.0557237	13.2607	0		1.4314	0	0	0	0.00172403	0.693664	0		229.717		0	0	0	58.3313	0	0	0	0	0	0.0557237	0	0	34.4851	29.7171	11.203	0	0	11.0114	8.83392	0	13.666	10.873	0	30.5148	21.0256	0	0		CELE_Y43F8C.11	Y43F8C.11.1	N.A.	TF319443	NM_075410.1	NP_507811.1	V 22.731270	N.A.	N.A.	gk963304|Deletion|N.A.|Coding_exon, gk950005|Insertion|N.A.|N.A., gk265213|Substitution|Missense|Coding_exon, gk589577|Substitution|Missense|Coding_exon, gk869270|Substitution|Missense|Coding_exon, gk337266|Substitution|Missense|Coding_exon, gk780140|Substitution|Missense|Coding_exon, gk962705|Tandem_duplication|N.A.|Coding_exon, gk963271|Tandem_duplication|N.A.|Coding_exon, gk963489|Tandem_duplication|N.A.|Coding_exon, gk963637|Tandem_duplication|N.A.|Coding_exon, gk963809|Tandem_duplication|N.A.|Coding_exon	N.A.		N.A.	N.A.		N.A.	Is enriched in the nervous system based on tiling array\; RNA-seq\; and microarray studies. Is affected by several genes including daf-16\; daf-2\; and skn-1 based on microarray\; tiling array\; and RNA-seq studies. Is affected by seven chemicals including multi-walled carbon nanotube\; D-glucose\; and Psoralens based on RNA-seq and microarray studies. Is predicted to encode a protein with the following domain: Systemic RNA interference defective protein 5.		6.25	4.16667	4.16667	4.16667	7.29167	6.25	8.33333	7.29167	1.04167	8.33333	8.33333	3.125	4.16667	6.25	5.20833	1.04167	3.125	5.20833	4.16667	2.08333
WBGene00012009	T25B9.3	IV:10744775-10748377	T25B9.3	Q6BET9, G5EF20	G5EF20												0.0167484	2.5743	0.00730823	0.931873	0.971487	4.58893	6.4696	7.27123	4.73188	7.31789	5.74183	1.03025				0.121893	2.5743	0.355002	0.551295	0.733662	4.58893	6.4696	7.27123	4.2893	5.83542	6.78538	1.08395	1			0.253425	2.5743	1.6728	0.195883	0.348179	4.73188	7.31789	5.74183	5.19634	4.58048	5.16095	1.19105	1			0.148281	2.5743	0.523153	0.4695	0.801115	5.19634	4.58048	5.16095	4.2893	5.83542	6.78538	0.883363								1			0.206949	2.5743	1.17119	0.279156	0.424451	7.41214	7.26508	7.93619	5.42948	7.31534	7.33511	1.12617		1			0.466486	2.5743	5.35114	0.0207087	0.0359959	7.41214	7.26508	7.93619	4.2893	5.83542	6.78538	1.33727	1		0.407818	2.5743	4.39171	0.0361141	0.0805959	5.42948	7.31534	7.33511	5.19634	4.58048	5.16095	1.34424	1	263		N						10.6464		0	7	0	263	2.6616	0	2.6616		0.0127		-28.661		16.6347	52.7929		36.2249	0.215874	0.0458679	2.14191	0.497578	0	0		12.4861	0.005548	0.00117368	0.0579141	0.0128811	0	0		162.277		0.236814	0	0	94.624	0.0684585	0	0	1.57255	0	0.497578	0	0	0	0	57.2155	0	0	8.06192	0	0	0	0	0	0	0	0	0		CELE_T25B9.3	T25B9.3a.1, T25B9.3b.1	N.A.	TF316617	NM_001028232.2, NM_001028231.2	NP_001023403.1, NP_001023402.1	IV 4.691411	N.A.	N.A.	gk211389|Substitution|N.A.|N.A., gk536941|Substitution|Missense|Coding_exon, gk468884|Substitution|Missense|Coding_exon, gk962765|Tandem_duplication|N.A.|Coding_exon, gk963382|Tandem_duplication|N.A.|Coding_exon, gk964078|Tandem_duplication|N.A.|Coding_exon, gk964278|Tandem_duplication|N.A.|Coding_exon, gk964500|Tandem_duplication|N.A.|Coding_exon	N.A.		N.A.	N.A.		N.A.	Is enriched in the nervous system based on tiling array\; RNA-seq\; and microarray studies. Is affected by several genes including lin-35\; pmk-1\; and ain-1 based on microarray and RNA-seq studies. Is affected by five chemicals including Psoralens\; Sirolimus\; and Cry5B based on RNA-seq and microarray studies.		4.56274	1.90114	7.98479	6.84411	4.56274	9.88593	7.98479	9.88593	0.760456	6.84411	4.94297	1.90114	7.60456	6.84411	3.80228	3.80228	3.42205	3.04183	1.90114	1.52091							1
WBGene00022738	fubl-2	III:7085196-7087741	ZK418.9	Q23487, Q7Z145	Q23487												0.0270505	6.68818	0.0292907	0.864109	0.94339	68.8163	48.6644	50.1044	59.6938	39.3876	64.0804	1.02711				0.0354116	6.68818	0.0499109	0.823218	0.912422	68.8163	48.6644	50.1044	56.7153	54.3667	52.8313	1.0224	1			0.170025	6.68818	1.15775	0.281933	0.447724	59.6938	39.3876	64.0804	48.5851	47.6321	48.5715	1.1269	1			0.161664	6.68818	1.04216	0.307321	0.690018	48.5851	47.6321	48.5715	56.7153	54.3667	52.8313	0.883325								1			-0.397948	6.68818	6.34094	0.0117982	0.0335879	46.5499	46.1585	44.5071	57.4622	59.3104	66.9375	0.746913		1			-0.214453	6.68818	1.83085	0.176027	0.238507	46.5499	46.1585	44.5071	56.7153	54.3667	52.8313	0.837123	1		0.345159	6.68818	4.78044	0.0287848	0.0667378	57.4622	59.3104	66.9375	48.5851	47.6321	48.5715	1.26882	1	557		Ubiq-Med						6.82226		2	143	76	557	12.0287	13.6445	25.6732		0.9992		29.131		80.8008	97.6812		255.224	179.933	109.408	87.2237	74.0597	113.175	142.252		0.361482	0.230286	0.128433	0.0997924	0.0834743	0.133446	0.173685		4575.12		176.509	165.158	132.016	201.675	131.299	67.8591	77.0261	126.495	97.4231	74.0597	142.252	184.193	110.812	370.431	343.308	214.185	143.928	280.208	309.839	81.6119	217.677	208.558	215.599	151.475	191.667	148.918	10.9385		fubp-3.2, CELE_ZK418.9	ZK418.9b.1, ZK418.9b.2, ZK418.9a.1	N.A.	TF313654	NM_001027829.3, NM_001027830.4	NP_001023000.1, NP_001023001.1	III -0.793676	N.A.	N.A.	ok2248|Deletion|N.A.|Coding_exon, tm2894|Deletion|N.A.|Coding_exon, gk944180|Insertion|Frameshift|Coding_exon, gk177802|Substitution|Missense|Coding_exon, gk177805|Substitution|Missense|Coding_exon, gk649689|Substitution|Missense|Coding_exon, gk448518|Substitution|Missense|Coding_exon, gk726757|Substitution|Missense|Coding_exon, gk935061|Substitution|Missense|Coding_exon, gk371480|Substitution|Missense|Coding_exon, gk694773|Substitution|Missense|Coding_exon, gk619632|Substitution|Missense|Coding_exon, gk694774|Substitution|Missense|Coding_exon, gk482979|Substitution|Missense|Coding_exon, gk963887|Tandem_duplication|N.A.|Coding_exon, gk964518|Tandem_duplication|N.A.|Coding_exon	ain-1(Physical), rde-8(Physical), sip-1(Physical), hmg-3(Physical)		N.A.	ENSG00000107164 | OMA;TreeFam;PhylomeDB;OrthoFinder;Hieranoid;OrthoInspector;Inparanoid;Panther;EnsEMBL-Compara;ParaSite-Compara, ENSG00000088247 | TreeFam;PhylomeDB;OrthoFinder;Hieranoid;OrthoInspector;Inparanoid;Panther;ParaSite-Compara, ENSG00000162613 | ParaSite-Compara		ZK418.9 encodes two proteins by alternative splicing, belonging to an ancient family of single-stranded nucleic acid-binding proteins, that are predicted to regulate gene expression through binding either mRNA or (locally) single-stranded DNA\; they are most likely to specifically bind one or more discrete mRNAs and regulate their spatial localization or alternative splicing.	Is an ortholog of human FUBP3 (far upstream element binding protein 3). Is predicted to have RNA binding activity.		4.3088	1.43627	4.12926	3.59066	5.386	6.28366	7.89946	4.48833	0.359066	1.43627	8.61759	2.1544	5.02693	5.56553	5.02693	11.1311	7.36086	12.0287	2.87253	0.897666
WBGene00013104	Y51H4A.8	IV:16575094-16578549	Y51H4A.8	Q9NAE1	Q9NAE1												-0.0584576	5.31725	0.0973996	0.754973	0.887409	76.1401	56.5292	85.046	57.2387	85.9754	77.9993	0.984187				0.613457	5.31725	10.4653	0.00121636	0.00662616	76.1401	56.5292	85.046	41.3782	45.9317	56.0045	1.51914	1			0.82716	5.31725	19.1551	1.20513e-05	0.000105386	57.2387	85.9754	77.9993	45.9806	34.1355	46.4695	1.74754	1			0.155246	5.31725	0.669906	0.413084	0.770241	45.9806	34.1355	46.4695	41.3782	45.9317	56.0045	0.883272								1			-0.170943	5.31725	0.836068	0.360524	0.512193	52.3342	50.0896	78.4302	62.5897	67.5428	73.655	0.887464		1			0.363394	5.31725	3.69066	0.054718	0.0858793	52.3342	50.0896	78.4302	41.3782	45.9317	56.0045	1.26194	1		0.689583	5.31725	13.4286	0.000247819	0.00109654	62.5897	67.5428	73.655	45.9806	34.1355	46.4695	1.60988	1	186		Ubiq-low			SS			0		0	23	0	186	12.3656	0	12.3656		0.006		-10.023		32.7487	67.6124		0	0.278563	0.293984	1.3354	0.175929	0	8.86197		0	0.0261138	0.0275993	0.138953	0.0163353	0	4.25264		22.3955		0.223664	0	0	0	0.14696	0	3.4681	0	0	0.175929	8.86197	0	0	0	0	0	0	0	0	0	0	0	1.14071	0	0	0	8.37816		CELE_Y51H4A.8	Y51H4A.8.1	N.A.	TF354036	NM_070564.6	NP_502965.2	IV 15.104460	N.A.	N.A.	gk962529|Deletion|N.A.|Coding_exon, gk963704|Deletion|N.A.|Coding_exon, gk963888|Deletion|N.A.|Coding_exon, gk963948|Deletion|N.A.|Coding_exon, tm10642|Deletion|Frameshift|Coding_exon, otn5299|Substitution|Missense|Coding_exon, gk928532|Substitution|Missense|Coding_exon, gk962765|Tandem_duplication|N.A.|Coding_exon, gk963590|Tandem_duplication|N.A.|Coding_exon, gk963795|Tandem_duplication|N.A.|Coding_exon, gk964078|Tandem_duplication|N.A.|Coding_exon, gk964500|Tandem_duplication|N.A.|Coding_exon	N.A.		N.A.	N.A.		N.A.	Is enriched in the arcade cell\; the pharyngeal muscle cell\; and the pharyngeal-intestinal valve cell based on tiling array and RNA-seq studies. Is affected by several genes including daf-16\; daf-2\; and daf-12 based on microarray\; tiling array\; and RNA-seq studies. Is affected by nine chemicals including Rotenone\; Alovudine\; and Psoralens based on RNA-seq and microarray studies.		1.07527	0	4.83871	4.83871	2.68817	8.60215	4.83871	8.06452	0.537634	4.30108	10.7527	5.37634	6.98925	10.7527	3.76344	5.91398	5.91398	6.45161	2.15054	2.15054								1
WBGene00004109	stam-1	I:5902116-5904695	C34G6.7	O01498	O01498												0.383342	5.59088	7.71529	0.00547551	0.04098	27.9516	33.5978	29.2448	20.9335	23.7136	23.97	1.3232				-0.275649	5.59088	3.96653	0.0464132	0.132245	27.9516	33.5978	29.2448	36.6346	44.8872	30.0829	0.813535	1			-0.501163	5.59088	13.2595	0.000271199	0.00168212	20.9335	23.7136	23.97	29.187	38.1771	31.1899	0.696238	1			0.157828	5.59088	1.31155	0.252115	0.643584	29.187	38.1771	31.1899	36.6346	44.8872	30.0829	0.883064								1			0.549002	5.59088	15.8919	6.70668e-05	0.000371439	34.8452	34.7287	30.2906	22.6039	21.899	24.6715	1.44367		1			-0.107675	5.59088	0.609433	0.435001	0.514553	34.8452	34.7287	30.2906	36.6346	44.8872	30.0829	0.894806	1		-0.498849	5.59088	13.1437	0.000288491	0.00125684	22.6039	21.899	24.6715	29.187	38.1771	31.1899	0.701892	1	457		Ubiq-Med						22.1007		2	176	154	457	4.814	33.698	38.512		0.9674		33.199		68.9364	53.8787		64.6994	138.646	65.3556	132.222	19.6106	71.04	77.2102		0.12835	0.322329	0.129821	0.302871	0.0357094	0.142724	0.157067		1696.55		150.338	44.489	122.136	89.9757	75.252	48.1408	170.98	112.237	19.6341	19.6106	77.2102	56.1336	94.2289	4.77514	54.9839	13.096	41.6178	29.153	71.6377	68.5749	12.6881	11.9225	19.867	17.0412	170.34	18.4446	82.0405		pqn-19, CELE_C34G6.7	C34G6.7b.1, C34G6.7a.1, C34G6.7a.2	N.A.	TF315007	NM_182013.6, NM_059309.6	NP_491710.2, NP_871813.1	I 0.478484	aldicarb resistant, inhibition of oocyte maturation variant, protein phosphorylation increased	dead eggs laid, embryonic lethal, inhibition of oocyte maturation variant, male response to hermaphrodite variant, meiotic progression during oogenesis variant, protein expression reduced, sterile, transgene subcellular localization variant, unfertilized oocytes laid	ok406|Deletion|N.A.|Coding_exon, gk111998|Substitution|Missense|Coding_exon, gk111999|Substitution|Missense|Coding_exon, gk112000|Substitution|Missense|Coding_exon, gk112001|Substitution|Missense|Coding_exon, gk901924|Substitution|N.A.|N.A., gk504623|Substitution|N.A.|N.A., gk322115|Substitution|Missense|Coding_exon, gk510045|Substitution|N.A.|Coding_exon, gk785853|Substitution|Missense|Coding_exon, gk692797|Substitution|N.A.|Coding_exon, gk892559|Substitution|Missense|Coding_exon, gk508363|Substitution|Missense|Coding_exon, gk831207|Substitution|Missense|Coding_exon, gk345983|Substitution|Missense|Coding_exon, gk962706|Tandem_duplication|N.A.|Coding_exon, gk962858|Tandem_duplication|N.A.|Coding_exon, gk963902|Tandem_duplication|N.A.|Coding_exon, gk964505|Tandem_duplication|N.A.|Coding_exon	fog-2(Genetic), fog-3(Genetic), mpk-1(Regulatory), lov-1(Physical | Regulatory), pkd-2(Regulatory), tat-5(Genetic), hgrs-1(Physical), ubq-1(Physical), rab-5(Physical), ehs-1(Physical), stam-1(Physical), stam-1(Physical), itsn-1(Physical), ant-1.1(Physical), B0281.5(Physical), clec-48(Physical), csn-5(Physical), F57F5.1(Physical), K08H2.2(Physical), exc-14(Physical), R02F2.5(Physical), sqv-4(Physical), T11B7.1(Physical), T21C9.13(Physical), tag-260(Physical), sydn-1(Physical), ain-1(Physical), let-711(Physical), zen-4(Physical)		N.A.	ENSG00000115145 | OMA;Roundup;PhylomeDB;OrthoFinder;Hieranoid;OrthoInspector;Inparanoid;Panther;EnsEMBL-Compara;ParaSite-Compara, ENSG00000136738 | OMA;Roundup;PhylomeDB;OrthoFinder;Hieranoid;OrthoInspector;Inparanoid;Panther;EnsEMBL-Compara;ParaSite-Compara		stam-1 encodes a protein containing an N-terminal VSH domain, a central ubiquitin-interacting motif and SH3 domain, and a C-terminal glutamine\/asparagine (Q\/N)-rich domain that is the C. elegans ortholog of the Janus kinase substrate STAM ('signal-transducing adaptor molecule')\; stam-1 is required for maintaining meiotic arrest and for acetylcholine neurotransmission\; STAM-1 is required in the germline for arrested oocytes to continue responding to an inhibitory signal from somatic gonadal sheath cells, before the oocytes have been induced by major sperm protein (MSP) to exit meiotic prophase\; STAM-1 is located in puncta of the DA motor neurons\; STAM-1 and HGRS-1 physically interact in vivo, forming the C. elegans ESCRT-0 complex on early endosomes\; in the context of the complex, both STAM-1 and HGRS-1 bind ubiquitin.	Is an ortholog of human STAM (signal transducing adaptor molecule) and STAM2 (signal transducing adaptor molecule 2). Exhibits protein C-terminus binding activity and ubiquitin binding activity. Is involved in several processes, including endosome to lysosome transport\; ephrin receptor signaling pathway\; and negative regulation of MAPK cascade. Localizes to the ESCRT-0 complex\; cilium\; and early endosome. Is expressed in the male gonad\; the nervous system\; and the pharyngeal-intestinal valve.		3.06346	1.53173	6.12691	5.9081	6.12691	5.47046	5.03282	6.78337	1.31291	2.62582	10.0656	3.50109	8.53392	4.59519	4.814	10.5033	7.00219	3.71991	1.53173	1.75055
WBGene00021191	Y14H12B.1	II:3934447-3936075	Y14H12B.1	H2L064, G4SJZ3, Q8ITV5	H2L064												-0.0184717	4.09064	0.0167882	0.896907	0.95593	21.0391	19.7618	15.0027	18.2004	20.0053	17.3343	1.00474				-0.200604	4.09064	1.90825	0.167158	0.341039	21.0391	19.7618	15.0027	22.3815	23.6314	18.6677	0.862756	1			-0.0273203	4.09064	0.0373084	0.846839	0.908442	18.2004	20.0053	17.3343	16.3041	20.1667	20.6423	0.972456	1			0.154812	4.09064	1.15448	0.282614	0.671002	16.3041	20.1667	20.6423	22.3815	23.6314	18.6677	0.883003								1			-0.458088	4.09064	9.90103	0.00165186	0.0062288	10.9356	10.776	10.7776	14.3903	16.0116	15.0238	0.715215		1			-0.942731	4.09064	40.5238	1.94238e-10	1.03355e-09	10.9356	10.776	10.7776	22.3815	23.6314	18.6677	0.502302	1		-0.329832	4.09064	5.38598	0.0202992	0.0502358	14.3903	16.0116	15.0238	16.3041	20.1667	20.6423	0.795365	1	250		Ubiq-low						26.2673		1	150	149	250	0.4	59.6	60		0.3697		-23.555		75.3378	78.2068		6.40548	50.3153	5.90909	0.307007	2.51418	19.8478	0.984779		0.0801907	1.39888	0.0735195	0.00357082	0.0300132	0.298751	0.0115451		263.989		53.4631	1.27274	12.6312	0.90453	8.07626	0.418898	0.797313	0	0	2.51418	0.984779	0	36.6664	0	10.6421	2.07337	15.6036	22.2393	10.6383	6.29238	12.202	0	23.4016	0	29.2528	4.11598	9.79798		CELE_Y14H12B.1	Y14H12B.1b.1, Y14H12B.1a.1, Y14H12B.1c.1	N.A.	N.A.	NM_062297.4, NM_182187.3, NM_001047359.2	NP_001040824.1, NP_494698.1, NP_871987.1	II -5.958505	N.A.	N.A.	tm1295|Deletion|N.A.|Coding_exon, gk963053|Deletion|N.A.|Coding_exon, gk139580|Substitution|Missense|Coding_exon, gk139581|Substitution|N.A.|Coding_exon, gk139582|Substitution|Missense|Coding_exon, gk963801|Tandem_duplication|N.A.|Coding_exon	dlg-1(Physical), mrg-1(Physical)		N.A.	N.A.		N.A.	Is enriched in the NSM\; the germ line\; and the intestine based on tiling array\; RNA-seq\; and microarray studies. Is affected by several genes including daf-16\; daf-2\; and let-7 based on microarray\; proteomic\; and RNA-seq studies. Is affected by eleven chemicals including Rotenone\; stavudine\; and Zidovudine based on RNA-seq and microarray studies.		4.8	2.8	11.6	6	10	5.2	2.8	6.4	1.6	3.2	6.4	2	10	6.8	2	3.6	8	2.4	2.4	2
WBGene00001433	fkb-8	I:12915166-12918131	Y18D10A.25	Q8I4E5	Q8I4E5												-0.0967666	3.54496	0.448851	0.502881	0.728931	10.2753	10.7475	8.89404	9.56975	11.0796	10.9247	0.947518				0.143138	3.54496	0.900086	0.342759	0.54924	10.2753	10.7475	8.89404	8.23772	11.4955	7.75408	1.08839	1			0.393958	3.54496	7.45056	0.00634168	0.0244471	9.56975	11.0796	10.9247	7.09845	8.26762	8.90478	1.3009	1			0.154054	3.54496	1.04379	0.306942	0.689751	7.09845	8.26762	8.90478	8.23772	11.4955	7.75408	0.882985								1			0.131992	3.54496	0.841534	0.358958	0.510624	9.29526	9.93109	10.3287	8.36168	9.56228	9.54378	1.07599		1			0.157691	3.54496	1.10645	0.292856	0.368726	9.29526	9.93109	10.3287	8.23772	11.4955	7.75408	1.07523	1		0.179752	3.54496	1.54239	0.214262	0.331014	8.36168	9.56228	9.54378	7.09845	8.26762	8.90478	1.13172	1	290		Ubiq-low						0		0	33	0	290	11.3793	0	11.3793		0.0165		-20.074		55.8143	94.1857		14.4311	7.18039	13.8002	22.3818	29.8813	16.7577	2.6543		0.15575	0.0718712	0.147933	0.264233	0.387036	0.185518	0.0254164		491.081		4.45183	67.5872	19.9133	14.5992	13.7323	7.60714	27.7581	27.4193	15.1737	29.8813	2.6543	7.67427	0	32.5315	23.2473	15.9583	9.12158	2.73617	0	40.6944	0	15.6875	42.096	9.2258	42.5486	15.7536	3.02898		CELE_Y18D10A.25	Y18D10A.25.1	N.A.	N.A.	NM_001026554.3	NP_001021725.1	I 14.205460	N.A.	N.A.	ok3007|Deletion|N.A.|Coding_exon, gk125968|Substitution|N.A.|N.A., gk125969|Substitution|N.A.|N.A., gk337944|Substitution|Missense|Coding_exon, gk867167|Substitution|Missense|Coding_exon, gk389300|Substitution|Missense|Coding_exon, gk413886|Substitution|Missense|Coding_exon, gk368733|Substitution|N.A.|Coding_exon, gk963849|Tandem_duplication|N.A.|Coding_exon, gk964175|Tandem_duplication|N.A.|Coding_exon	N.A.		N.A.	ENSG00000119782 | Panther;PhylomeDB;OrthoInspector;ParaSite-Compara, ENSG00000088832 | Panther;PhylomeDB;OrthoInspector;ParaSite-Compara, ENSG00000198225 | Panther;PhylomeDB;OrthoInspector;ParaSite-Compara		fkb-8 encodes a predicted FKBP-type peptidylprolyl isomerase.	Is an ortholog of human FKBP1A (FKBP prolyl isomerase 1A)\; FKBP1B (FKBP prolyl isomerase 1B)\; and FKBP1C (FKBP prolyl isomerase 1C). Is predicted to have peptidyl-prolyl cis-trans isomerase activity.		4.13793	3.10345	9.65517	5.17241	5.51724	7.58621	7.24138	5.51724	1.37931	4.48276	4.13793	3.44828	6.55172	4.48276	4.13793	3.7931	4.48276	10.3448	2.06897	2.75862
WBGene00018906	egas-4	IV:7493855-7497850	F55G1.13	Q20852	Q20852												-0.0408328	1.97669	0.0602756	0.806061	0.915115	1.77302	1.46547	1.45629	1.68445	1.61865	1.4202	0.993963				0.59059	1.97669	9.78045	0.00176377	0.00911509	1.77302	1.46547	1.45629	1.04211	0.963341	1.0958	1.51383	1			0.81254	1.97669	22.1861	2.47453e-06	2.47258e-05	1.68445	1.61865	1.4202	1.06825	0.707339	0.962488	1.72504	1			0.181117	1.97669	0.853516	0.35556	0.72558	1.06825	0.707339	0.962488	1.04211	0.963341	1.0958	0.882895								1			-0.0783281	1.97669	0.231374	0.630507	0.752779	1.67243	1.51843	1.45932	1.78589	1.48076	1.72918	0.930813		1			0.608061	1.97669	10.6061	0.00112714	0.00255013	1.67243	1.51843	1.45932	1.04211	0.963341	1.0958	1.49945	1		0.867507	1.97669	25.6778	4.03447e-07	3.10157e-06	1.78589	1.48076	1.72918	1.06825	0.707339	0.962488	1.82457	1	883		Ubiq-low			SS			13.137		0	13	0	883	1.47225	0	1.47225		0.9563		-10.591		24.5763	43.4684		8.73056	0.158052	1.27634	0	0.227565	9.83553	8.81671		0.429776	0.00547146	0.0459636	0	0.00789686	0.512021	0.435866		120.291		0.107133	0	0	71.4715	0.120077	0	0	0	0	0.227565	8.81671	0	14.473	0	0	0	9.85625	3.40473	0	10.8919	0	0	0.922518	0	0	0	0		CELE_F55G1.13	F55G1.13.1	N.A.	TF317265	NM_068806.2	NP_501207.2	IV 3.339480	organism development variant	N.A.	tm4826|Deletion|N.A.|Coding_exon, gk205604|Substitution|Missense|Coding_exon, gk205605|Substitution|Missense|Coding_exon, gk205606|Substitution|Missense|Coding_exon, gk205608|Substitution|Missense|Coding_exon, gk644349|Substitution|Missense|Coding_exon, gk554706|Substitution|N.A.|Coding_exon, gk667764|Substitution|Missense|Coding_exon, gk569433|Substitution|Missense|Coding_exon, gk746947|Substitution|Missense|Coding_exon, gk553282|Substitution|Missense|Coding_exon, gk577212|Substitution|Missense|Coding_exon, gk632784|Substitution|Missense|Coding_exon, gk797099|Substitution|Missense|Coding_exon, gk765367|Substitution|Missense|Coding_exon, gk700734|Substitution|Missense|Coding_exon, gk492164|Substitution|N.A.|Coding_exon, gk934366|Substitution|Missense|Coding_exon, gk928454|Substitution|Missense|Coding_exon, gk831527|Substitution|Missense|Coding_exon, gk959519|Substitution|Missense|Coding_exon, h10633|Substitution|Missense|Coding_exon, gk963416|Tandem_duplication|N.A.|Coding_exon, gk963417|Tandem_duplication|N.A.|Coding_exon, gk963722|Tandem_duplication|N.A.|Coding_exon, gk964278|Tandem_duplication|N.A.|Coding_exon, gk964500|Tandem_duplication|N.A.|Coding_exon	bar-1(Genetic), let-756(Genetic), sem-5(Genetic)		bronchiectasis | DOID:9563 | By Orthology,Liddle syndrome | DOID:0050477 | By Orthology,autosomal recessive pseudohypoaldosteronism type 1 | DOID:0060854 | By Orthology	ENSG00000111319 | ParaSite-Compara, ENSG00000162572 | ParaSite-Compara, ENSG00000166828 | ParaSite-Compara, ENSG00000168447 | ParaSite-Compara		F55G1.13 encodes a protein that contains EGF-like repeats that are most closely related to those of Notch family members.	Is an ortholog of several human genes including SCNN1A (sodium channel epithelial 1 alpha subunit)\; SCNN1D (sodium channel epithelial 1 delta subunit)\; and SCNN1G (sodium channel epithelial 1 gamma subunit). Is predicted to have calcium ion binding activity and sodium channel activity. Human ortholog(s) of this gene are implicated in Liddle syndrome\; autosomal recessive pseudohypoaldosteronism type 1\; and bronchiectasis.		2.15176	0.339751	2.49151	6.56852	4.53001	4.98301	3.96376	7.58777	0.906002	3.39751	4.86976	6.34202	9.06002	10.7588	5.54926	3.17101	5.20951	7.36127	2.03851	8.72027								1
WBGene00022835	ZK973.9	I:4370464-4372138	ZK973.9	Q9N4L9	Q9N4L9												0.294355	3.7562	4.95949	0.0259479	0.122696	18.0581	14.7476	17.6522	13.0214	12.6693	14.9262	1.24229				0.0693503	3.7562	0.260693	0.609645	0.775771	18.0581	14.7476	17.6522	13.8987	16.8748	17.4646	1.04602	1			-0.0536042	3.7562	0.165675	0.683985	0.796524	13.0214	12.6693	14.9262	13.1754	13.2689	16.144	0.953712	1			0.171401	3.7562	1.60182	0.205646	0.596827	13.1754	13.2689	16.144	13.8987	16.8748	17.4646	0.882875								1			-0.0303013	3.7562	0.0525953	0.818607	0.888128	13.2996	13.6251	13.2394	13.6303	14.1328	13.8038	0.966249		1			-0.228092	3.7562	2.79819	0.0943708	0.138723	13.2996	13.6251	13.2394	13.8987	16.8748	17.4646	0.832622	1		-0.02639	3.7562	0.0404091	0.840683	0.892877	13.6303	14.1328	13.8038	13.1754	13.2689	16.144	0.976022	1	233		Ubiq-Med						59.2275		1	181	174	233	3.00429	74.6781	77.6824		0.9208		27.511		91.8423	92.5841		20.6533	42.6751	14.845	31.5156	7.62377	31.812	7.7205		0.151648	0.373784	0.104542	0.251462	0.0510902	0.254428	0.0517721		515.807		44.7299	14.1329	4.58515	9.65632	14.407	19.878	29.7005	27.7977	6.81747	7.62377	7.7205	17.049	53.3114	27.903	2.94096	3.42497	19.9299	20.2258	71.6498	10.719	17.942	6.0381	27.8288	0	0	49.7946	0		CELE_ZK973.9	ZK973.9.1	CEOP1176	TF318722	NM_058957.5	NP_491358.1	I -1.395802	N.A.	N.A.	ok2652|Deletion|N.A.|Coding_exon, gk2764|Substitution|N.A.|Coding_exon, otn10653|Substitution|Missense|Coding_exon, gk109079|Substitution|Missense|Coding_exon, gk800077|Substitution|Missense|Coding_exon, gk506362|Substitution|Missense|Coding_exon, gk317282|Substitution|Missense|Coding_exon, gk393529|Substitution|Missense|Coding_exon, gk742546|Substitution|Missense|Coding_exon, gk876558|Substitution|Missense|Coding_exon, gk403045|Substitution|Missense|Coding_exon, gk962706|Tandem_duplication|N.A.|Coding_exon, gk963902|Tandem_duplication|N.A.|Coding_exon, gk964070|Tandem_duplication|N.A.|Coding_exon, gk964159|Tandem_duplication|N.A.|Coding_exon	E02H4.2(Physical), gon-4(Physical), R02F2.5(Physical)		N.A.	ENSG00000141380 | Inparanoid;Panther;OrthoFinder;Hieranoid;Roundup;ParaSite-Compara, ENSG00000008324 | Panther;PhylomeDB;OrthoFinder;Roundup;ParaSite-Compara, ENSG00000184402 | Inparanoid;Panther;OrthoFinder;Hieranoid;ParaSite-Compara		N.A.	Is an ortholog of human SS18. Is predicted to have transcription coactivator activity.		3.43348	5.15021	1.28755	3.43348	2.14592	1.71674	1.71674	6.86695	0	1.28755	8.15451	3.86266	3.86266	1.28755	3.43348	16.7382	21.03	9.44206	5.15021	0
WBGene00020489	hot-8	X:1180284-1187971	T13G4.2	Q966F7	Q966F7												-0.113013	2.96215	0.380459	0.537358	0.754071	6.81784	6.8882	6.83934	6.73433	8.6874	6.68442	0.929397				-0.654659	2.96215	12.3784	0.000434329	0.00271548	6.81784	6.8882	6.83934	9.9375	15.3041	8.1506	0.615274	1			-0.394173	2.96215	4.89071	0.0270016	0.078432	6.73433	8.6874	6.68442	8.787	12.0021	8.69072	0.749873	1			0.147473	2.96215	0.666782	0.414176	0.770764	8.787	12.0021	8.69072	9.9375	15.3041	8.1506	0.882836								1			-0.154512	2.96215	0.730079	0.392857	0.543916	7.07675	7.44302	6.2472	8.44452	7.41425	7.54129	0.887475		1			-0.618153	2.96215	11.239	0.000800983	0.00185903	7.07675	7.44302	6.2472	9.9375	15.3041	8.1506	0.62191	1		-0.316168	2.96215	3.16568	0.0752011	0.146372	8.44452	7.41425	7.54129	8.787	12.0021	8.69072	0.793764	1	193		N			SS			0		0	14	0	193	7.25389	0	7.25389		0.0556		-13.655		32.3803	67.6124		55.0488	0.23399	1.94912	2.83314	17.9509	1.13663	4.47875		1.92596	0.00280572	0.0238623	0.0350644	0.273306	0.0137782	0.0565837		334.845		0.176317	42.7287	0	0	2.16025	0	1.27737	2.74463	13.9324	17.9509	4.47875	0	0	8.04842	132.194	0	0	16.1931	39.6369	2.89918	9.07326	18.2944	1.11913	21.9375	0	0	0		T13G4.f, T13G4.f, CELE_T13G4.2	T13G4.2.1	N.A.	TF315944	NM_075821.2	NP_508222.2	X -18.481300	N.A.	N.A.	gk963311|Deletion|N.A.|Coding_exon, gk270770|Substitution|Missense|Coding_exon, gk270783|Substitution|Missense|Coding_exon, gk456337|Substitution|Missense|Coding_exon, gk604535|Substitution|Missense|Coding_exon, gk761730|Substitution|Missense|Coding_exon, gk963725|Tandem_duplication|N.A.|Coding_exon	N.A.		N.A.	N.A.		N.A.	Is enriched in several tissues, including the body wall musculature and the nervous system based on tiling array\; RNA-seq\; and microarray studies. Is affected by several genes including clk-1\; eat-2\; and pgl-1 based on RNA-seq and microarray studies. Is affected by Zidovudine\; metformin\; and Sirolimus based on RNA-seq and microarray studies. Is predicted to encode a protein with the following domain: Caenorhabditis elegans ly-6-related.		4.14508	4.14508	3.10881	2.07254	2.59067	5.18135	6.21762	10.3627	2.07254	4.66321	6.21762	5.18135	11.9171	5.18135	4.14508	3.10881	6.73575	3.62694	3.10881	6.21762							1	1
WBGene00018990	klf-1	III:2874818-2880676	F56F11.3	Q9TZ64	Q9TZ64												0.646523	5.31622	16.9295	3.87949e-05	0.000798422	21.2271	21.3605	25.3467	14.4139	11.2364	17.6323	1.56955				-0.01669	5.31622	0.0112795	0.91542	0.962175	21.2271	21.3605	25.3467	24.8756	20.0904	24.4952	0.978018	1			-0.507333	5.31622	10.4709	0.00121269	0.00615703	14.4139	11.2364	17.6323	19.0075	21.0472	21.262	0.705887	1			0.15588	5.31622	0.985964	0.320731	0.702656	19.0075	21.0472	21.262	24.8756	20.0904	24.4952	0.882747		458						1	593	up593	1.23461	5.31622	61.2754	4.96245e-15	1.54838e-13	39.0879	33.4391	30.8176	13.0714	13.7336	18.2874	2.29184		1			0.624891	5.31622	15.8732	6.77299e-05	0.000185011	39.0879	33.4391	30.8176	24.8756	20.0904	24.4952	1.48781	1		-0.453837	5.31622	8.4213	0.0037085	0.0118865	13.0714	13.7336	18.2874	19.0075	21.0472	21.262	0.735402	1	497		Ubiq-Med						11.0664		1	369	326	497	8.65191	65.5936	74.2455		0.7617		-9.497		82.594	37.9121		1.58996	0.954426	38.646	8.30475	0.486047	41.7442	73.8542		0.00969551	0.00579757	0.304458	0.052804	0.00294407	0.337094	0.805166		429.464		0.622612	1.02778	2.66803	0	33.1576	45.8163	9.79787	5.25569	0	0.486047	73.8542	28.6041	92.8579	0	3.60887	0	34.2486	0	0	9.07194	0	0	5.90956	0	0	2.49016	79.9862		CELE_F56F11.3	F56F11.3.1, F56F11.3.2	N.A.	N.A.	NM_065231.3	NP_497632.1	III -9.058715	apoptosis increased, fat content increased, reduced brood size, transgene expression reduced	N.A.	tm1110|Deletion|N.A.|Coding_exon, gk169632|Substitution|N.A.|N.A., gk169638|Substitution|Missense|Coding_exon, gk169643|Substitution|Missense|Coding_exon, gk169646|Substitution|N.A.|N.A., gk358230|Substitution|Missense|Coding_exon, gk844149|Substitution|Missense|Coding_exon, gk496522|Substitution|Missense|Coding_exon, gk344058|Substitution|Missense|Coding_exon, gk396816|Substitution|Missense|Coding_exon, gk582275|Substitution|Missense|Coding_exon, gk888566|Substitution|Missense|Coding_exon, gk428808|Substitution|Missense|Coding_exon, gk635227|Substitution|Missense|Coding_exon, gk788946|Substitution|Missense|Coding_exon, gk630555|Substitution|N.A.|N.A., h7402|Substitution|N.A.|N.A., gk962532|Tandem_duplication|N.A.|Coding_exon, gk964129|Tandem_duplication|N.A.|Coding_exon, gk964281|Tandem_duplication|N.A.|Coding_exon	ftn-1(Regulatory), atf-7(Physical), gmeb-3(Physical), egl-13(Physical), elt-6(Physical), flh-2(Physical), hif-1(Physical), unc-37(Physical), lin-11(Physical), lsl-1(Physical), mab-3(Physical), mec-3(Physical), nhr-23(Physical), nhr-4(Physical), sem-2(Physical), dmd-8(Physical), unc-62(Physical), madf-10(Physical), Y52E8A.2(Physical), aptf-2(Physical), zfh-2(Physical), ztf-8(Physical), wwp-1(Physical)		congenital dyserythropoietic anemia | DOID:1338 | By Orthology	ENSG00000118263 | OrthoInspector;Roundup, ENSG00000109787 | Panther;OrthoInspector, ENSG00000136826 | Panther;EnsEMBL-Compara;ParaSite-Compara, ENSG00000105610 | ParaSite-Compara, ENSG00000127528 | ParaSite-Compara		klf-1 encodes a C2H2 zinc finger protein which based on homology belongs to the family of mammalian Kruppel-like transcription factors which are involved in regulation of cellular development and differentiation\; klf-1 is essential for fat regulation\; RNA interference studies indicate that klf-1 may also be involved in apoptosis and the phagocytosis of apoptotic cells in the uterus and germline\; klf-1 is localized to the intestine in larval and adult worms.	Is an ortholog of human KLF4 (Kruppel like factor 4). Is predicted to have DNA-binding transcription factor activity, RNA polymerase II-specific. Is involved in apoptotic cell clearance\; apoptotic process\; and cellular lipid metabolic process. Is expressed in the hypodermis\; the intestine\; and the nervous system. Human ortholog(s) of this gene are implicated in congenital dyserythropoietic anemia.		6.43863	4.82897	4.42656	6.84105	5.6338	3.82294	3.62173	7.04225	0.402414	5.4326	6.84105	1.60966	16.2978	5.23139	4.82897	4.02414	5.4326	3.21932	2.21328	1.81087
WBGene00302982	W02H5.19	V:2638890-2639334															0.259998	2.26925	1.46969	0.225394	0.476172	14.0358	9.26703	9.25224	9.97405	6.65812	9.9573	1.22436				0.0451786	2.26925	0.041985	0.837648	0.920769	14.0358	9.26703	9.25224	9.40283	10.5289	10.7424	1.06132	1			-0.00994281	2.26925	0.00215719	0.962955	0.978025	9.97405	6.65812	9.9573	10.8861	8.55618	7.6342	0.982015	1			0.204876	2.26925	0.867185	0.351736	0.723334	10.8861	8.55618	7.6342	9.40283	10.5289	10.7424	0.882713								1			-0.368624	2.26925	2.91539	0.0877379	0.1744	8.71874	7.47918	5.68373	11.9703	9.7761	6.91924	0.763341		1			-0.491767	2.26925	4.83402	0.0279035	0.0470636	8.71874	7.47918	5.68373	9.40283	10.5289	10.7424	0.713359	1		0.0817328	2.26925	0.148231	0.700232	0.788169	11.9703	9.7761	6.91924	10.8861	8.55618	7.6342	1.05869	1
WBGene00010418	H27A22.1	V:10602555-10605581	H27A22.1	G5EF46, G5EBT9	G5EBT9												0.0512054	4.94681	0.0912368	0.762611	0.89121	19.9548	29.3022	15.7044	20.5941	21.2113	19.0955	1.06667				-0.717564	4.94681	17.7403	2.53e-05	0.000218264	19.9548	29.3022	15.7044	35.5109	41.1761	30.1037	0.608305	1			-0.606235	4.94681	12.9374	0.000322084	0.00194214	20.5941	21.2113	19.0955	28.6635	37.4227	28.176	0.64608	1			0.162534	4.94681	0.932671	0.33417	0.713425	28.6635	37.4227	28.176	35.5109	41.1761	30.1037	0.882682								1			-0.120604	4.94681	0.506655	0.47659	0.623181	17.1701	18.0963	18.0277	21.0744	17.6464	20.0205	0.907267		1			-0.945604	4.94681	30.5965	3.1767e-08	1.34903e-07	17.1701	18.0963	18.0277	35.5109	41.1761	30.1037	0.499051	1		-0.662465	4.94681	15.3991	8.70275e-05	0.000427483	21.0744	17.6464	20.0205	28.6635	37.4227	28.176	0.623168	1	342		Ubiq-Med			SS			0		0	14	0	342	4.09357	0	4.09357		0.0147		-14.315		16.9295	32.6136		3.02586	23.8155	11.915	45.6546	5.79062	54.5519	6.98927		0.0203464	0.186165	0.0852121	0.430346	0.0396748	0.561286	0.0482839		552.557		24.5365	1.01271	23.2401	0	10.796	12.4051	34.018	28.4391	93.1032	5.79062	6.98927	92.6622	35.4916	0	0.83001	15.8117	14.5897	22.4218	0	45.6317	0	0	16.5832	0	0	4.0004	64.2043		CELE_H27A22.1	H27A22.1b.1, H27A22.1a.1	CEOP5530	TF315071	NM_001047679.3, NM_001047678.4	NP_001041143.1, NP_001041144.1	V 2.607089	fat content reduced	N.A.	gk245773|Substitution|Missense|Coding_exon, gk245774|Substitution|Missense|Coding_exon, gk887376|Substitution|Missense|Coding_exon, gk663930|Substitution|Missense|Coding_exon, gk765485|Substitution|Missense|Coding_exon, gk683273|Substitution|Missense|Coding_exon, gk692585|Substitution|Missense|Coding_exon, gk405791|Substitution|N.A.|N.A., gk963301|Tandem_duplication|N.A.|Coding_exon, gk963495|Tandem_duplication|N.A.|Coding_exon, gk963496|Tandem_duplication|N.A.|Coding_exon, gk964304|Tandem_duplication|N.A.|Coding_exon, gk964351|Tandem_duplication|N.A.|Coding_exon, gk964451|Tandem_duplication|N.A.|Coding_exon, gk964452|Tandem_duplication|N.A.|Coding_exon	rde-8(Physical), rde-10(Physical)		N.A.	ENSG00000115828 | OMA;Roundup;TreeFam;PhylomeDB;OrthoFinder;Hieranoid;OrthoInspector;Inparanoid;Panther;EnsEMBL-Compara;ParaSite-Compara, ENSG00000011478 | Roundup;TreeFam;PhylomeDB;OrthoFinder;Hieranoid;OrthoInspector;Inparanoid;Panther;EnsEMBL-Compara;ParaSite-Compara		N.A.	Is an ortholog of human QPCT (glutaminyl-peptide cyclotransferase). Is predicted to have glutaminyl-peptide cyclotransferase activity and zinc ion binding activity. Is expressed in the head and the tail.		6.14035	2.92398	2.92398	6.14035	3.21637	5.26316	6.14035	12.2807	2.04678	4.67836	8.18713	2.63158	7.30994	7.01754	4.67836	4.67836	4.67836	4.97076	2.63158	1.46199								1
WBGene00021324	rga-8	X:5271801-5278957	Y34B4A.8	A0A2K5AU28, A0A2K5AU25, A0A2K5AU29, A0A2K5AU32, H2KZX8, A0A2K5AU23, C5NU64	A0A2K5AU23												0.357479	4.49654	4.81098	0.0282789	0.129884	5.75841	5.88127	5.31777	4.49247	3.39679	5.31944	1.28381				-0.316722	4.49654	3.75053	0.0527907	0.146239	5.75841	5.88127	5.31777	8.33607	6.23248	6.90916	0.789537	1			-0.523451	4.49654	10.4086	0.00125427	0.0063415	4.49247	3.39679	5.31944	6.11714	6.94145	5.8986	0.696765	1			0.15075	4.49654	0.860423	0.35362	0.723955	6.11714	6.94145	5.8986	8.33607	6.23248	6.90916	0.882645								1			0.114313	4.49654	0.497482	0.480609	0.626924	5.83125	4.8578	4.73257	4.69691	4.29837	5.48354	1.06512		1			-0.432276	4.49654	6.99639	0.00816742	0.0155778	5.83125	4.8578	4.73257	8.33607	6.23248	6.90916	0.718029	1		-0.395839	4.49654	6.01245	0.0142053	0.0372127	4.69691	4.29837	5.48354	6.11714	6.94145	5.8986	0.763764	1	604		Ubiq-Med						6.29139		1	201	174	604	4.4702	28.8079	33.2781		0.1829		-7.527		71.8202	24.7359		39.7923	3.9652	24.4833	50.8055	18.5798	98.371	54.6873		0.158603	0.0138296	0.0919729	0.211796	0.0682819	0.511514	0.231729		1066.17		0.53792	16.4447	38.1965	7.04755	23.1945	35.1969	26.1341	57.0753	91.7545	18.5798	54.6873	46.6064	105.16	57.3272	21.9013	37.9129	21.3166	66.041	80.6849	6.01276	132.441	77.1251	39.7826	0	0	5.00471	0		Y34B4A.a, Y34B4A.a, CELE_Y34B4A.8	Y34B4A.8a.1, Y34B4A.8c.1, Y34B4A.8e.1, Y34B4A.8b.1, Y34B4A.8g.1, Y34B4A.8f.1, Y34B4A.8d.1	N.A.	TF316514	NM_001361808.1, NM_001361804.1, NM_001270089.1, NM_001361807.1, NM_001361805.1, NM_001361806.1, NM_001270090.1	NP_001348821.1, NP_001257019.1, NP_001348823.1, NP_001257018.1, NP_001348825.1, NP_001348822.1, NP_001348824.1	X -5.875920	cleavage furrow initiation defective early emb, embryonic lethal, germ cell morphology variant, reduced brood size, spindle position orientation defective early emb	axon guidance variant, axon midline crossing variant, axon morphology variant, commissure handedness defective, small	ok273|Deletion|N.A.|Coding_exon, gk963311|Deletion|N.A.|Coding_exon, ok5887|Substitution|Missense|Coding_exon, gk280129|Substitution|Missense|Coding_exon, gk280131|Substitution|Missense|Coding_exon, gk280133|Substitution|Missense|Coding_exon, gk813222|Substitution|N.A.|N.A., gk682324|Substitution|N.A.|N.A., gk687366|Substitution|N.A.|N.A., gk733297|Substitution|N.A.|N.A., gk783963|Substitution|Missense|Coding_exon, gk526151|Substitution|Missense|Coding_exon, gk938688|Substitution|Missense|Coding_exon, gk722466|Substitution|Missense|Coding_exon, gk438747|Substitution|Missense|Coding_exon, gk898118|Substitution|N.A.|Coding_exon, gk817137|Substitution|Missense|Coding_exon, gk537846|Substitution|Missense|Coding_exon, gk728727|Substitution|Missense|Coding_exon, gk829121|Substitution|Missense|Coding_exon, gk434018|Substitution|Missense|Coding_exon, gk512463|Substitution|Missense|Coding_exon, h3678|Substitution|Missense|Coding_exon, gk964260|Tandem_duplication|N.A.|Coding_exon	unc-57(Physical)		N.A.	ENSG00000100092 | TreeFam;PhylomeDB;Hieranoid;OrthoInspector;Inparanoid;Panther;ParaSite-Compara, ENSG00000140750 | Roundup;PhylomeDB;Hieranoid;OrthoInspector;Inparanoid;Panther;EnsEMBL-Compara;ParaSite-Compara, ENSG00000006740 | Roundup;TreeFam;PhylomeDB;Hieranoid;OrthoInspector;Inparanoid;Panther;EnsEMBL-Compara;ParaSite-Compara		N.A.	Is an ortholog of human ARHGAP44 (Rho GTPase activating protein 44). Is predicted to have GTPase activator activity and Rac GTPase binding activity.		6.29139	2.48344	7.11921	6.45695	7.78146	5.46358	4.30464	8.11258	0.165563	4.13907	6.78808	2.15232	8.60927	6.29139	5.13245	2.98013	6.12583	4.4702	4.13907	0.993377
WBGene00001145	eat-16	I:9722716-9726284	C16C2.2	O17589, Q8T3F0	O17589												0.0231887	6.95388	0.0391842	0.843084	0.933195	50.6408	54.7576	55.4205	50.4142	57.3175	48.5633	1.02894				-0.00521515	6.95388	0.00196314	0.964659	0.982406	50.6408	54.7576	55.4205	51.102	56.8279	55.0019	0.987031	1			0.134521	6.95388	1.32074	0.250459	0.41345	50.4142	57.3175	48.5633	46.0805	49.5419	48.1743	1.08692	1			0.162925	6.95388	1.918	0.166078	0.552705	46.0805	49.5419	48.1743	51.102	56.8279	55.0019	0.882557								1			-0.0888545	6.95388	0.57631	0.447762	0.595702	51.292	49.7348	47.7943	48.4551	56.9879	55.7573	0.923206		1			-0.0876719	6.95388	0.555023	0.456273	0.535474	51.292	49.7348	47.7943	51.102	56.8279	55.0019	0.913395	1		0.164108	6.95388	1.96733	0.160732	0.266269	48.4551	56.9879	55.7573	46.0805	49.5419	48.1743	1.12103	1	473		Ubiq-High						13.7421		1	68	62	473	1.2685	13.1078	14.3763		0.0715		-13.614		40.0688	42.5645		459.925	17.1064	39.738	404.377	144.391	87.2389	55.0131		0.614986	0.0143669	0.0340208	0.503324	0.135782	0.0778536	0.0477223		6917.13		4.17068	192.633	170.585	321.868	51.5268	9.82639	394.258	421.437	368.691	144.391	55.0131	61.9528	151.283	344.283	495.371	223.094	44.1279	509.782	593.312	30.2544	297.621	784.508	124.987	481.74	406.894	192.119	41.4055		sag-2, CELE_C16C2.2	C16C2.2a.1, C16C2.2a.2, C16C2.2b.1, C16C2.2b.2	N.A.	TF351956	NM_170912.4, NM_170911.4	NP_740905.1, NP_740904.1	I 3.868519	growth rate variant, protein degradation variant	adult lethal, aldicarb hypersensitive, amplitude of sinusoidal movement variant, antibody staining reduced, backward locomotion variant, backward point velocity increased, body bend variant, body posture amplitude decreased, body posture wavelength decreased, chemical hypersensitive, coiling frequency, constitutive egg laying, early eggs laid, eating variant, forward locomotion increased, forward point velocity increased, frequency of body bend variant, halothane resistant, head bend angle variant, hyperactive, hyperactive egg laying, isoflurane resistant, isothermal tracking behavior variant, isthmus corpus slippery, lethal, levamisole hypersensitive, nose movement variant, pale, path curvature decreased, Pausing decreased, roaming increased, short, slow development, spontaneous reversal rate variant, sterile, tail bend angle increased, thin, turning frequency variant	gk962706|Tandem_duplication|N.A.|Coding_exon, gk962858|Tandem_duplication|N.A.|Coding_exon, gk963849|Tandem_duplication|N.A.|Coding_exon, gk963902|Tandem_duplication|N.A.|Coding_exon	egl-30(Genetic), goa-1(Genetic), dgk-1(Genetic), unc-43(Genetic), unc-31(Genetic), glc-3(Genetic), gpb-2(Physical | Regulatory), dat-1(Genetic), unc-51(Genetic), mpk-1(Genetic), egl-10(Genetic), rsbp-1(Physical), grk-2(Genetic), gpb-1(Physical), dsh-1(Physical), lin-7(Physical), mpz-1(Physical)		bradyopsia | DOID:0050335 | By Orthology	ENSG00000076344 | PhylomeDB;OrthoFinder;EnsEMBL-Compara;ParaSite-Compara, ENSG00000108370 | PhylomeDB;OrthoFinder;EnsEMBL-Compara;Roundup;ParaSite-Compara		The eat-16 gene encodes an RGS protein that affects movement, pharyngeal pumping, egg laying, and synaptic transmission\; it genetically interacts with the egl-30 and goa-1 signaling pathways, and is expressed in excitable cells and in the spermatheca.	Is an ortholog of human RGS9 (regulator of G protein signaling 9). Exhibits GTPase activator activity. Is involved in several processes, including G protein-coupled receptor signaling pathway\; modulation of chemical synaptic transmission\; and negative regulation of locomotion. Localizes to the cytoplasm\; neuron projection\; and plasma membrane. Is expressed in the nervous system\; the pharyngeal muscle cell\; and the vulval muscle. Human ortholog(s) of this gene are implicated in bradyopsia.		6.34249	2.74841	8.03383	5.28541	7.61099	5.91966	4.65116	8.66808	2.11416	4.86258	8.03383	2.74841	5.70825	4.22833	2.74841	6.97674	6.55391	4.01691	2.32558	0.422833
WBGene00011289	R102.2	IV:10687607-10688135	R102.2	Q21888	Q21888												0.0538224	6.52243	0.0939175	0.759255	0.889713	240.147	187.503	235.24	188.089	218.572	229.337	1.04228				0.484821	6.52243	7.46121	0.00630427	0.0266443	240.147	187.503	235.24	124.19	218.512	143.524	1.36334	1			0.581342	6.52243	10.8916	0.000965998	0.00504322	188.089	218.572	229.337	128.616	149.397	151.09	1.48216	1			0.150343	6.52243	0.723286	0.395068	0.757306	128.616	149.397	151.09	124.19	218.512	143.524	0.882518								1			-0.0257619	6.52243	0.021545	0.883304	0.931663	169.026	215.49	210.216	209.12	201.884	199.484	0.974191		1			0.341436	6.52243	3.73577	0.0532591	0.083939	169.026	215.49	210.216	124.19	218.512	143.524	1.22316	1		0.517541	6.52243	8.63808	0.00329208	0.0106936	209.12	201.884	199.484	128.616	149.397	151.09	1.42271	1	125		N						9.6		0	7	0	125	5.6	0	5.6		0.0067		-37.5		42.6087	83.1688		532.819	0	0.971269	0	0.391837	8.11137	0		56.2373	0	0.00179425	0	0.000723078	0.0151846	0		4664.12		0	0	1.19542	4589.66	0	0.649162	0	0	0	0.391837	0	0	0	0	0	0	8.84208	3.63208	0	4.47814	25.7993	15.2846	0	14.1949	0	0	0		CELE_R102.2	R102.2.1	N.A.	TF320639	NM_069574.5	NP_501975.1	IV 4.663398	N.A.	N.A.	tm5972|Deletion|N.A.|Coding_exon, ttTi40300|Insertion|N.A.|N.A., gk211290|Substitution|Missense|Coding_exon, gk783788|Substitution|N.A.|N.A., gk807592|Substitution|Missense|Coding_exon, gk832935|Substitution|Missense|Coding_exon, gk685178|Substitution|Missense|Coding_exon, gk684016|Substitution|N.A.|N.A., gk962765|Tandem_duplication|N.A.|Coding_exon, gk963382|Tandem_duplication|N.A.|Coding_exon, gk964078|Tandem_duplication|N.A.|Coding_exon, gk964278|Tandem_duplication|N.A.|Coding_exon, gk964500|Tandem_duplication|N.A.|Coding_exon	N.A.		N.A.	N.A.		N.A.	Is expressed in several tissues, including the head\; the nervous system\; and the sensillum. Is predicted to encode a protein with the following domains: Domain of unknown function DUF4440 and NTF2-like domain superfamily.		1.6	2.4	13.6	8.8	5.6	7.2	5.6	4.8	2.4	5.6	13.6	0	4.8	4	2.4	3.2	4	5.6	2.4	2.4							1
WBGene00020192	T03F1.11	I:3853847-3854160	T03F1.11	P91423	P91423												-0.502781	5.44349	4.26726	0.0388535	0.160264	75.5709	86.5489	120.232	147.362	103.031	143.269	0.717243				-0.563257	5.44349	5.2947	0.0213905	0.0719438	75.5709	86.5489	120.232	140.174	166.978	112.124	0.673425	1			0.104237	5.44349	0.184781	0.667297	0.785839	147.362	103.031	143.269	110.67	151.466	107.87	1.06394	1			0.164712	5.44349	0.461219	0.497055	0.81556	110.67	151.466	107.87	140.174	166.978	112.124	0.882485								1			0.333114	5.44349	1.88427	0.169849	0.291986	123.239	186.294	183.848	153.422	102.557	139.194	1.24852		1			0.268417	5.44349	1.22098	0.269169	0.343325	123.239	186.294	183.848	140.174	166.978	112.124	1.17674	1		0.100014	5.44349	0.17006	0.680058	0.773181	153.422	102.557	139.194	110.67	151.466	107.87	1.06802	1	81		P						0		0	4	0	81	4.93827	0	4.93827		0.0117		-48.366		43.8369	84.5394		0	0.440981	0.445925	33.7006	0.29541	0	2.24842		0	0.012019	0.0121554	9.82312	0.00801962	0	0.0644563		113.921		0.386781	0	0	0	0.270808	1.08026	43.8565	64.4326	0	0.29541	2.24842	0	0	0	0	0	0	0	0	0	0	0	1.35036	0	0	0	0		CELE_T03F1.11	T03F1.11.1	N.A.	N.A.	NM_058840.5	NP_491241.2	I -1.994679	N.A.	N.A.	gk108071|Substitution|Missense|Coding_exon, gk511035|Substitution|Missense|Coding_exon, gk842768|Substitution|Missense|Coding_exon, gk390048|Substitution|Missense|Coding_exon, gk962706|Tandem_duplication|N.A.|Coding_exon, gk963902|Tandem_duplication|N.A.|Coding_exon, gk964159|Tandem_duplication|N.A.|Coding_exon	unc-29(Physical), smo-1(Physical)		N.A.	N.A.		N.A.	Is predicted to have calcium ion binding activity.		1.23457	2.46914	14.8148	13.5802	8.64198	4.93827	7.40741	7.40741	1.23457	7.40741	3.7037	1.23457	6.17284	4.93827	2.46914	1.23457	1.23457	3.7037	4.93827	1.23457						1
WBGene00016292	tbc-7	X:5134280-5146744	C31H2.1	H2KZ54, Q8MQB0	H2KZ54												-0.246105	5.48668	4.8034	0.0284036	0.130007	17.4872	15.5627	18.0466	18.7271	20.5999	20.5294	0.853651				0.104671	5.48668	0.832931	0.361426	0.567925	17.4872	15.5627	18.0466	15.076	16.2852	16.5965	1.06545	1			0.513538	5.48668	20.9078	4.81934e-06	4.61518e-05	18.7271	20.5999	20.5294	13.898	14.6424	13.7769	1.41446	1			0.162761	5.48668	2.01731	0.155514	0.540417	13.898	14.6424	13.7769	15.076	16.2852	16.5965	0.88239								1			-0.646497	5.48668	33.2011	8.31052e-09	1.0314e-07	13.5871	15.8237	14.9518	21.8677	23.861	24.8014	0.628988		1			-0.0732413	5.48668	0.408235	0.522867	0.599702	13.5871	15.8237	14.9518	15.076	16.2852	16.5965	0.925036	1		0.736017	5.48668	43.0048	5.46055e-11	6.91913e-10	21.8677	23.861	24.8014	13.898	14.6424	13.7769	1.66669	1	679		Ubiq-Med						3.75587		1	143	129	639	2.19092	20.1878	22.3787		0.2262		-11.288		13.0312	29.1304		89.1888	1.51404	47.1161	108.704	15.2069	77.6444	44.32		0.302843	0.00396159	0.139986	0.395301	0.0412684	0.253699	0.130593		1770.9		0.844542	41.9154	26.0525	27.2762	40.1205	41.5678	160.039	68.4669	93.4608	15.2069	44.32	66.59	84.9169	102.901	133.797	28.0324	105.346	175.073	103.367	67.3825	90.4317	53.7862	1.53592	41.6662	87.6205	26.8737	42.314		CELE_C31H2.1	C31H2.1a.1, C31H2.1b.1, C31H2.1c.1	N.A.	TF315420	NM_171677.3, NM_171949.6	NP_741779.1, NP_741778.1	X -6.172492	aging variant, aldicarb resistant, body wall muscle morphology variant, locomotion reduced, shortened life span	lethal, sterile	tm1856|Deletion|N.A.|Coding_exon, gk963311|Deletion|N.A.|Coding_exon, tm10629|Deletion|N.A.|Coding_exon, gk279788|Substitution|Missense|Coding_exon, gk279807|Substitution|Missense|Coding_exon, gk279808|Substitution|Missense|Coding_exon, gk279812|Substitution|Missense|Coding_exon, gk279814|Substitution|Missense|Coding_exon, gk279815|Substitution|Missense|Coding_exon, gk279817|Substitution|Missense|Coding_exon, gk279820|Substitution|N.A.|N.A., gk740434|Substitution|Missense|Coding_exon, gk642486|Substitution|Missense|Coding_exon, gk410710|Substitution|Missense|Coding_exon, gk551359|Substitution|Missense|Coding_exon, gk768311|Substitution|Missense|Coding_exon, gk830542|Substitution|Missense|Coding_exon, gk775646|Substitution|Missense|Coding_exon, gk419338|Substitution|Missense|Coding_exon, gk912028|Substitution|Missense|Coding_exon, gk493904|Substitution|Missense|Coding_exon, gk670156|Substitution|Missense|Coding_exon, gk313380|Substitution|Missense|Coding_exon, gk609973|Substitution|Missense|Coding_exon, gk507130|Substitution|Missense|Coding_exon, gk764268|Substitution|Missense|Coding_exon, gk422868|Substitution|Missense|Coding_exon, gk803915|Substitution|Missense|Coding_exon, gk964260|Tandem_duplication|N.A.|Coding_exon	daf-2(Genetic)	1	autosomal recessive nonsyndromic deafness 86 | DOID:0110532 | By Orthology,autosomal dominant nonsyndromic deafness 65 | DOID:0110586 | By Orthology	ENSG00000162065 | OMA;Roundup;TreeFam;PhylomeDB;Hieranoid;OrthoInspector;Inparanoid;Panther;EnsEMBL-Compara;ParaSite-Compara, ENSG00000260272 | ParaSite-Compara		N.A.	Is an ortholog of human TBC1D24. Human ortholog(s) of this gene are implicated in autosomal dominant nonsyndromic deafness 65 and autosomal recessive nonsyndromic deafness 86. Is predicted to encode a protein with the following domains: Rab-GTPase-TBC domain\; TLDc domain\; and Rab-GTPase-TBC domain superfamily.		7.21649	1.47275	6.18557	6.77467	6.48012	5.74374	7.51105	8.54197	1.62003	3.97644	6.48012	3.24006	8.10015	6.03829	3.82916	3.38733	4.12371	5.15464	2.06186	2.06186
WBGene00004032	pkc-1	V:12014383-12032160	F57F5.5	P34885, H9G2Y7	P34885												0.0535474	7.07572	0.186853	0.665549	0.837802	36.6709	39.912	39.9268	35.3791	40.3163	35.2373	1.05027				-0.131607	7.07572	1.12113	0.289676	0.494206	36.6709	39.912	39.9268	40.8659	44.2701	43.6679	0.904551	1			-0.0204566	7.07572	0.0273285	0.868697	0.921839	35.3791	40.3163	35.2373	40.1452	38.9035	34.5967	0.97613	1			0.164698	7.07572	1.75785	0.184893	0.573316	40.1452	38.9035	34.5967	40.8659	44.2701	43.6679	0.882314								1			-0.0181922	7.07572	0.0216354	0.883061	0.931663	42.317	37.5633	38.5098	39.6929	42.2545	39.955	0.971188		1			-0.0804602	7.07572	0.41963	0.517122	0.594343	42.317	37.5633	38.5098	40.8659	44.2701	43.6679	0.91915	1		0.10243	7.07572	0.686138	0.407481	0.537112	39.6929	42.2545	39.955	40.1452	38.9035	34.5967	1.07266	1	707		Ubiq-High						0		1	86	56	707	4.24328	7.92079	12.1641		0.461		-11.998		30.1253	33.4684		1311.29	277.813	29.414	105.375	166.801	191.585	258.091		1.27423	0.134694	0.0127281	0.0471479	0.0767408	0.0891599	0.123947		11199.3		298.211	178.206	239.987	1251.71	33.8199	22.7353	77.066	57.6422	253.301	166.801	258.091	138.978	100.779	879.146	1832.24	140.749	48.3172	1104.12	566.519	306.859	649.839	1420.06	41.8515	960.11	79.4124	56.1561	36.6223		kin-13, ttx-4, CELE_F57F5.5	F57F5.5c.1, F57F5.5a.1, F57F5.5b.1	CEOP5312	TF351133	NM_001269467.1, NM_001269465.1, NM_001269466.1	NP_001256394.1, NP_001256396.1, NP_001256395.1	V 3.593185	aldicarb resistant, cell development variant, inhibition of oocyte maturation variant, nose touch variant, protein phosphorylation increased	aging variant, aldicarb resistant, amplitude of sinusoidal movement variant, backward locomotion variant, backward point velocity decreased, benzaldehyde chemotaxis variant, body posture amplitude decreased, body posture wavelength increased, body width variant, butanone chemotaxis variant, dauer formation variant, fewer eggs laid, forward locomotion variant, forward point velocity decreased, frequency of body bend variant, head bend angle variant, inhibition of oocyte maturation variant, long, meiotic progression during oogenesis variant, nose movement decreased, nose touch variant, octanol chemotaxis defective, osmotic avoidance defective, path curvature variant, pausing variant, roaming increased, tail bend angle decreased, thermophilic, turning frequency reduced	ok563|Deletion|N.A.|Coding_exon, tm540|Deletion|N.A.|Coding_exon, gk962181|Deletion|N.A.|N.A., gk962208|Deletion|N.A.|N.A., gk962219|Deletion|N.A.|N.A., gk962237|Deletion|N.A.|N.A., ttTi27257|Insertion|N.A.|N.A., nj1|Substitution|Missense|Coding_exon, nj3|Substitution|Missense|Coding_exon, nj4|Substitution|Missense|Coding_exon, nu448|Substitution|N.A.|Coding_exon, rt144|Substitution|Missense|Coding_exon, gk248669|Substitution|N.A.|N.A., gk248670|Substitution|N.A.|N.A., gk248671|Substitution|N.A.|N.A., gk248672|Substitution|N.A.|N.A., gk248673|Substitution|Missense|Coding_exon, gk248676|Substitution|Missense|Coding_exon, pv12|Substitution|Missense|Coding_exon, gk478153|Substitution|N.A.|N.A., gk595262|Substitution|N.A.|N.A., gk812304|Substitution|N.A.|N.A., gk709064|Substitution|Missense|Coding_exon, gk675428|Substitution|Missense|Coding_exon, gk514275|Substitution|Missense|Coding_exon, gk334357|Substitution|Missense|Coding_exon, gk464930|Substitution|N.A.|Coding_exon, gk810414|Substitution|Missense|Coding_exon, gk719332|Substitution|Missense|Coding_exon, gk603635|Substitution|Missense|Coding_exon, gk842536|Substitution|Missense|Coding_exon, gk363266|Substitution|N.A.|Coding_exon, gk686334|Substitution|Missense|Coding_exon, gk519071|Substitution|Missense|Coding_exon, gk356537|Substitution|Missense|Coding_exon, gk824457|Substitution|Missense|Coding_exon, gk501741|Substitution|Missense|Coding_exon, gk502308|Substitution|Missense|Coding_exon, gk361650|Substitution|Missense|Coding_exon, gk593499|Substitution|Missense|Coding_exon, gk785633|Substitution|Missense|Coding_exon, h17476|Substitution|N.A.|N.A., nu444|Substitution|N.A.|Coding_exon, gk963271|Tandem_duplication|N.A.|Coding_exon, gk963301|Tandem_duplication|N.A.|Coding_exon, gk963618|Tandem_duplication|N.A.|Coding_exon, gk964458|Tandem_duplication|N.A.|Coding_exon, gk964459|Tandem_duplication|N.A.|Coding_exon, gk964502|Tandem_duplication|N.A.|Coding_exon	dgk-1(Genetic), tax-4(Genetic), ttx-3(Genetic), fog-2(Genetic), fog-3(Genetic), mpk-1(Regulatory), ins-22(Regulatory), nlp-21(Regulatory), daf-9(Regulatory), pgp-5(Regulatory)		cerebral infarction | DOID:3526 | By Orthology	ENSG00000171132 | OMA;Roundup;PhylomeDB;OrthoFinder;Hieranoid;OrthoInspector;Inparanoid;Panther;EnsEMBL-Compara;ParaSite-Compara, ENSG00000027075 | Roundup;PhylomeDB;OrthoFinder;Hieranoid;OrthoInspector;Inparanoid;Panther;EnsEMBL-Compara;ParaSite-Compara		pkc-1 encodes a serine\/threonine protein kinase that is orthologous to mammalian protein kinase C epsilon (PRKCE), a member of the nPKC subgroup of the protein kinase C superfamily\; together with UNC-13, PKC-1 may act downstream of goa-1 to modulate phorbol ester-induced stimulation of acetylcholine release at NMJs\; PKC-1 positively regulates locomotion, and affects thermotaxis and chemotaxis together with kin-11\; PKC-1 is required for regulating several behaviors including sensation of volatile and soluble compounds, osmolarity, and temperature (thermosensation)\; PKC-1 is also required for phorbolester-induced stimulation of acetylcholine release at neuromuscular junctions\; PKC-1 localizes to the processes and cell bodies of approximately 75 sensory neurons and interneurons, and pkc-1 mRNA is detectable at varying levels during larval and adult stages.	Is an ortholog of human PRKCE (protein kinase C epsilon). Exhibits protein kinase C activity. Is involved in several processes, including MAPK cascade\; associative learning\; and secretion by cell. Localizes to the cell. Is expressed in several tissues, including the head\; the linker cell\; the nervous system\; and the sensillum. Human ortholog(s) of this gene are implicated in cerebral infarction.		6.08204	3.39463	6.50636	6.93069	6.22348	7.07214	5.09194	6.50636	1.41443	5.79915	6.93069	2.12164	5.94059	5.23338	4.66761	4.10184	3.67751	6.50636	2.9703	2.82885
WBGene00012222	W03C9.6	II:11954508-11960743	W03C9.6	Q23149	Q23149												-0.0961895	3.79607	0.185714	0.666508	0.838306	7.03913	8.00749	4.72726	6.91498	6.92708	6.76241	0.959689				-0.79744	3.79607	12.581	0.000389686	0.00246888	7.03913	8.00749	4.72726	12.4356	12.7786	9.31096	0.572737	1			-0.522335	3.79607	5.57166	0.0182534	0.0572092	6.91498	6.92708	6.76241	8.36545	14.154	7.94211	0.676408	1			0.178916	3.79607	0.652852	0.419095	0.773679	8.36545	14.154	7.94211	12.4356	12.7786	9.31096	0.882299								1			-0.137152	3.79607	0.382743	0.536139	0.675676	6.58325	5.60748	8.05676	6.82441	8.04644	8.06487	0.882793		1			-0.697361	3.79607	9.68146	0.00186137	0.00404005	6.58325	5.60748	8.05676	12.4356	12.7786	9.31096	0.586455	1		-0.381294	3.79607	2.99069	0.0837446	0.159413	6.82441	8.04644	8.06487	8.36545	14.154	7.94211	0.752939	1	500		Glia						5.4		1	67	43	500	4.8	8.6	13.4		0.1094		-12.731		3.52985	32.6136		0.64878	3.08523	6.95456	0	0.576519	85.5556	2.66893		0.00656389	0.032003	0.0751559	0	0.00582854	6.14005	0.0275657		389.329		1.25185	0	0	0	0.932294	16.8698	0	0	0	0.576519	2.66893	12.9726	12.601	0	1.14229	0	30.6101	0	0	188.791	0	0	29.6964	0	0	1.54446	89.672		CELE_W03C9.6	W03C9.6.1, W03C9.6.2	N.A.	TF316590	NM_064145.7	NP_496546.2	II 4.528189	N.A.	N.A.	gk963053|Deletion|N.A.|Coding_exon, gk963539|Deletion|N.A.|Coding_exon, gk156301|Substitution|N.A.|N.A., gk156302|Substitution|Missense|Coding_exon, gk156303|Substitution|Missense|Coding_exon, gk156313|Substitution|Missense|Coding_exon, gk156314|Substitution|Missense|Coding_exon, gk156315|Substitution|Missense|Coding_exon, gk156316|Substitution|Missense|Coding_exon, gk682148|Substitution|N.A.|N.A., gk438166|Substitution|N.A.|N.A., gk627010|Substitution|N.A.|N.A., gk398908|Substitution|N.A.|N.A., gk622257|Substitution|N.A.|N.A., gk456657|Substitution|N.A.|N.A., gk882849|Substitution|N.A.|N.A., gk692357|Substitution|N.A.|N.A., gk778569|Substitution|N.A.|N.A., gk778570|Substitution|Missense|Coding_exon, gk714679|Substitution|Missense|Coding_exon, gk549714|Substitution|Missense|Coding_exon, gk517284|Substitution|Missense|Coding_exon, gk549077|Substitution|Missense|Coding_exon, gk453601|Substitution|Missense|Coding_exon, gk962684|Tandem_duplication|N.A.|Coding_exon, gk963801|Tandem_duplication|N.A.|Coding_exon	N.A.		neuronal ceroid lipofuscinosis 7 | DOID:0110722 | By Orthology	ENSG00000164073 | Panther;PhylomeDB;OrthoFinder;EnsEMBL-Compara;ParaSite-Compara		N.A.	Is an ortholog of human MFSD8 (major facilitator superfamily domain containing 8). Human ortholog(s) of this gene are implicated in neuronal ceroid lipofuscinosis 7. Is predicted to encode a protein with the following domains: Major facilitator superfamily and MFS transporter superfamily.		3	1	3.4	3.4	2.6	8.4	10.4	7.8	2.2	5.4	10.6	4.2	9	5.4	4	3.2	4.2	5.8	4	2		1
WBGene00011775	copg-1	IV:10151947-10155654	T14G10.5	Q22498, A0A061ACR1, Q2XN02, F5GUA3	Q22498												0.23221	7.99858	1.63703	0.200734	0.443221	97.5737	120.584	64.7764	62.9937	103.522	70.425	1.19411				-0.311152	7.99858	2.93248	0.0868139	0.212433	97.5737	120.584	64.7764	105.295	132.249	110.739	0.812366	1			-0.387713	7.99858	4.56071	0.0327136	0.0910827	62.9937	103.522	70.425	91.846	109.961	105.433	0.77119	1			0.155648	7.99858	0.73801	0.390299	0.753272	91.846	109.961	105.433	105.295	132.249	110.739	0.882155								1			0.0829679	7.99858	0.209013	0.647542	0.765214	70.3031	65.8263	52.668	53.4767	73.26	56.073	1.03275		1			-0.837322	7.99858	21.0083	4.57303e-06	1.47895e-05	70.3031	65.8263	52.668	105.295	132.249	110.739	0.54208	1		-0.764641	7.99858	17.609	2.71296e-05	0.000150015	53.4767	73.26	56.073	91.846	109.961	105.433	0.595006	1	870		Ubiq-Med						7.12644		0	48	0	870	5.51724	0	5.51724		0.5152		-20.074		2.10022	6.86563		97.6335	124.459	139.519	102.443	68.0376	124.566	107.05		0.146581	0.194696	0.22352	0.15492	0.0978015	0.194896	0.163022		2752.18		125.702	97.575	133.998	110.468	176.356	52.4231	90.1364	39.2632	220.989	68.0376	107.05	73.5592	90.8062	126.278	86.0832	199.757	91.8894	115.821	112.989	158.087	87.0921	89.1549	80.7356	24.6905	40.1025	65.683	87.4515		CELE_T14G10.5	T14G10.5b.1, T14G10.5c.1, T14G10.5a.1, T14G10.5a.2, T14G10.5d.1	N.A.	TF300324	NM_001307032.1, NM_001047524.3, NM_001268535.1, NM_001047523.2	NP_001255464.1, NP_001293961.1, NP_001040989.1, NP_001040988.1	IV 4.547689	apoptosis reduced, cell membrane organization biogenesis variant, cell secretion variant, diplotene region organization variant, germ cell compartment expansion variant, germ cell compartment multinucleate, larval lethal, locomotion variant, maternal sterile, oocyte morphology variant, oocyte septum formation variant, oocytes small, pachytene region organization variant, pattern of transgene expression variant, protein expression variant, protein transport variant, rachis narrow, receptor mediated endocytosis defective, sick, slow growth, sterile, transgene expression increased, transgene expression undetectable, transgene expression variant, transgene subcellular localization variant	N.A.	gk946536|Deletion|N.A.|N.A., gk210295|Substitution|Missense|Coding_exon, gk210296|Substitution|Missense|Coding_exon, gk210297|Substitution|Missense|Coding_exon, gk476614|Substitution|Missense|Coding_exon, gk788563|Substitution|Missense|Coding_exon, gk731642|Substitution|Missense|Coding_exon, gk725972|Substitution|Missense|Coding_exon, gk899504|Substitution|Missense|Coding_exon, gk441170|Substitution|Missense|Coding_exon, gk726857|Substitution|Missense|Coding_exon, gk855939|Substitution|Missense|Coding_exon, gk932640|Substitution|Missense|Coding_exon, gk374193|Substitution|Missense|Coding_exon, gk723632|Substitution|Missense|Coding_exon, gk640513|Substitution|Missense|Coding_exon, gk485959|Substitution|Missense|Coding_exon, gk627687|Substitution|Missense|Coding_exon, gk768656|Substitution|Missense|Coding_exon, gk790857|Substitution|N.A.|N.A., gk962765|Tandem_duplication|N.A.|Coding_exon, gk964078|Tandem_duplication|N.A.|Coding_exon, gk964278|Tandem_duplication|N.A.|Coding_exon, gk964500|Tandem_duplication|N.A.|Coding_exon	igdb-2(Physical), hsp-70(Regulatory), smo-1(Physical), sip-1(Physical), alg-1(Physical)		N.A.	ENSG00000181789 | OMA;Roundup;TreeFam;PhylomeDB;OrthoFinder;Hieranoid;OrthoInspector;Inparanoid;Panther;EnsEMBL-Compara;ParaSite-Compara, ENSG00000158623 | OMA;Roundup;PhylomeDB;OrthoFinder;Hieranoid;OrthoInspector;Inparanoid;Panther;EnsEMBL-Compara;ParaSite-Compara		T14G10.5 encodes a gamma subunit of the coatomer (COPI) complex\; in mass RNAi assays, T14G10.5 is required for locomotion, fertility, normally rapid growth, and general health.	Is an ortholog of human COPG1 (coatomer protein complex subunit gamma 1). Is predicted to have structural molecule activity.		5.28736	1.72414	5.51724	6.09195	7.12644	9.08046	6.55172	9.08046	0.45977	3.33333	9.42529	2.75862	8.50575	5.74713	3.44828	3.67816	4.13793	3.7931	2.41379	1.83908
WBGene00045495	F11C1.7	X:12989352-12991385	F11C1.7	G1K0W7, G1K0W6, A7LPG4	G1K0W7												0.256394	2.05142	1.96057	0.161452	0.391252	5.45941	5.20889	6.41349	4.1725	4.96814	5.00138	1.20788				0.182664	2.05142	0.889005	0.345747	0.552165	5.45941	5.20889	6.41349	4.89467	6.35631	4.09345	1.11322	1			0.0749123	2.05142	0.167426	0.682409	0.795595	4.1725	4.96814	5.00138	4.42985	5.00609	4.10017	1.04476	1			0.148642	2.05142	0.586919	0.443613	0.788513	4.42985	5.00609	4.10017	4.89467	6.35631	4.09345	0.882151								1			-0.141538	2.05142	0.595433	0.440326	0.588873	3.79589	4.55973	4.86031	4.56716	4.8114	5.47291	0.889873		1			-0.160477	2.05142	0.674206	0.411589	0.490526	3.79589	4.55973	4.86031	4.89467	6.35631	4.09345	0.861285	1		0.129704	2.05142	0.508261	0.475892	0.602779	4.56716	4.8114	5.47291	4.42985	5.00609	4.10017	1.09718	1	132		Ubiq-low						0		1	45	35	132	7.57576	26.5152	34.0909		0.0185		-18.362		54.6426	84.5394		24.7926	1.08884	3.58917	7.79063	2.14351	9.38517	4.42677		0.87224	0.0208878	0.0723221	0.171501	0.0419694	0.214119	0.0907312		291.155		0.204479	0	3.57682	52.139	2.85476	3.04311	15.8433	9.93608	0	2.14351	4.42677	9.01226	1.50907	4.77514	9.68309	3.42497	0	8.41074	74.0821	3.04076	34.6785	28.9512	12.5839	0	0	3.02308	3.81223		CELE_F11C1.7	F11C1.7c.1, F11C1.7b.1, F11C1.7a.1	CEOPX176	N.A.	NM_001270279.1, NM_001270280.1, NM_001270281.1	NP_001257209.1, NP_001257208.1, NP_001257210.1	X 9.344614	N.A.	N.A.	gk963311|Deletion|N.A.|Coding_exon, gk297628|Substitution|Missense|Coding_exon, gk491766|Substitution|N.A.|N.A., gk645038|Substitution|N.A.|N.A., gk372845|Substitution|N.A.|N.A., gk721886|Substitution|Missense|Coding_exon, gk347029|Substitution|Missense|Coding_exon, gk448597|Substitution|N.A.|N.A., gk953879|Substitution|Missense|Coding_exon, gk962707|Tandem_duplication|N.A.|Coding_exon, gk963581|Tandem_duplication|N.A.|Coding_exon, gk963810|Tandem_duplication|N.A.|Coding_exon, gk964028|Tandem_duplication|N.A.|Coding_exon, gk964029|Tandem_duplication|N.A.|Coding_exon, gk964260|Tandem_duplication|N.A.|Coding_exon	N.A.		N.A.	N.A.		N.A.	Is enriched in several tissues, including the germ line and the nervous system based on tiling array and RNA-seq studies. Is affected by several genes including pgl-1\; prg-1\; and dpy-21 based on RNA-seq and microarray studies. Is affected by five chemicals including Psoralens\; allantoin\; and metformin based on RNA-seq studies. Is predicted to encode a protein with the following domain: Mff\/Tango-11.		6.81818	5.30303	4.54545	10.6061	8.33333	3.78788	5.30303	3.78788	0	3.78788	7.57576	2.27273	6.06061	6.81818	3.78788	5.30303	3.78788	3.78788	5.30303	3.0303
WBGene00013308	nuo-3	IV:14796419-14797544	Y57G11C.12	O18236	O18236												0.236261	2.62238	0.749206	0.386728	0.63438	8.14168	5.6556	6.28852	5.21126	4.40766	7.45893	1.17613				-0.111675	2.62238	0.163618	0.685847	0.828226	8.14168	5.6556	6.28852	7.20125	7.4977	7.1264	0.920297	1			-0.18172	2.62238	0.448782	0.502914	0.658141	5.21126	4.40766	7.45893	6.22099	6.29145	6.74021	0.887039	1			0.166217	2.62238	0.366803	0.544752	0.837778	6.22099	6.29145	6.74021	7.20125	7.4977	7.1264	0.882124								1			-0.144129	2.62238	0.273739	0.600834	0.730075	2.65731	5.71589	6.1785	6.54826	4.07208	5.75947	0.888393		1			-0.551168	2.62238	3.92894	0.0474619	0.0756613	2.65731	5.71589	6.1785	7.20125	7.4977	7.1264	0.666734	1		-0.240823	2.62238	0.787761	0.374778	0.505123	6.54826	4.07208	5.75947	6.22099	6.29145	6.74021	0.850782	1	131		Ubiq-Med						0		0	21	0	131	16.0305	0	16.0305		0.003		-23.721		41.4861	77.5583		67.5104	91.3014	54.2944	50.9899	92.9055	75.5582	30.1456		0.170828	0.245828	0.132941	0.123847	0.251232	0.195167	0.0696911		1632.3		93.6372	86.9569	74.7289	55.222	52.5633	52.7152	40.7805	64.0777	52.6112	92.9055	30.1456	98.8337	32.9773	45.6308	75.3191	126.466	27.9426	6.06642	176.494	50.3566	71.1872	4.55373	46.443	41.1658	84.5974	23.673	24.2498		CELE_Y57G11C.12	Y57G11C.12.1, Y57G11C.12c:wp264	CEOP5614	N.A.	NM_070389.6	NP_502790.1	IV 12.508620	avoids bacterial lawn, chemical resistant, embryonic lethal, extended life span, foraging behavior variant, larval arrest, mRNA levels increased, no induction of antimicrobial peptide expression after infection, paraquat resistant, slow growth, sterile, transgene expression increased	N.A.	gk963948|Deletion|N.A.|Coding_exon, gk218836|Substitution|Missense|Coding_exon, gk218837|Substitution|N.A.|N.A., gk690919|Substitution|N.A.|N.A., gk533547|Substitution|Missense|Coding_exon, gk926512|Substitution|Missense|Coding_exon, gk804778|Substitution|Missense|Coding_exon, gk962765|Tandem_duplication|N.A.|Coding_exon, gk963546|Tandem_duplication|N.A.|Coding_exon, gk963547|Tandem_duplication|N.A.|Coding_exon, gk963590|Tandem_duplication|N.A.|Coding_exon, gk963795|Tandem_duplication|N.A.|Coding_exon, gk964078|Tandem_duplication|N.A.|Coding_exon, gk964476|Tandem_duplication|N.A.|Coding_exon, gk964500|Tandem_duplication|N.A.|Coding_exon	coq-3(Regulatory), tbb-6(Regulatory), gst-4(Regulatory), hsp-6(Regulatory), hpo-30(Physical), akir-1(Physical), zen-4(Physical)		N.A.	ENSG00000254999 | OMA;OrthoInspector;Roundup, ENSG00000184983 | Roundup;PhylomeDB;OrthoFinder;Hieranoid;Inparanoid;Panther		The nuo-3 locus encodes two distinct, non-overlapping proteins: Y57G11C.12a (homologous to human C3orf10\/BRICK1, a component of the WAVE1 complex) and Y57G11C.12b (a putativeNADH-ubiquinone oxidoreductase alpha subunit, homologous to human NDUFA6 [OMIM:602138]).	Is an ortholog of human NDUFA6 (NADH:ubiquinone oxidoreductase subunit A6). Is predicted to encode a protein with the following domain: NADH dehydrogenase [ubiquinone] (complex I), alpha subcomplex, subunit 6.		7.63359	4.58015	8.39695	4.58015	4.58015	9.92366	2.29008	6.87023	1.52672	6.87023	9.92366	3.05344	4.58015	4.58015	5.34351	3.05344	3.81679	5.34351	3.05344	0
WBGene00008266	C53A5.6	V:14543006-14545866	C53A5.6	D5MCU1, O17698	D5MCU1												0.169682	5.65785	1.45738	0.227348	0.478662	21.4554	20.9632	19.291	19.1749	18.379	16.649	1.13849				-0.109979	5.65785	0.604857	0.436731	0.639179	21.4554	20.9632	19.291	20.7285	25.9761	20.5801	0.917142	1			-0.111983	5.65785	0.63763	0.42457	0.590128	19.1749	18.379	16.649	20.4255	22.1104	16.8136	0.913283	1			0.167677	5.65785	1.41145	0.234815	0.626866	20.4255	22.1104	16.8136	20.7285	25.9761	20.5801	0.882066								1			0.0472876	5.65785	0.113336	0.736378	0.83033	22.4284	19.3645	16.2199	17.2245	18.6647	20.712	1.02494		1			-0.176228	5.65785	1.55308	0.212682	0.281122	22.4284	19.3645	16.2199	20.7285	25.9761	20.5801	0.862199	1		-0.0558385	5.65785	0.158516	0.690526	0.781479	17.2245	18.6647	20.712	20.4255	22.1104	16.8136	0.953693	1	570		Ubiq-Med						1.92982		0	19	0	570	3.33333	0	3.33333		0.4701		-9.827		72.702	91.7416		121.099	253.11	54.3055	108.985	45.2233	99.3194	259.498		0.147602	0.367662	0.0612077	0.130905	0.0504546	0.117926	0.380471		2331.94		269.436	51.3172	69.3029	122.187	63.0364	35.2251	133.353	84.8411	62.2848	45.2233	259.498	45.0319	91.0212	45.7876	99.8752	58.2921	40.9522	122.561	92.4797	68.7669	47.2878	135.665	94.0947	55.3149	55.8251	77.4833	5.79771		CELE_C53A5.6	C53A5.6a.1, C53A5.6b.1	N.A.	TF351241	NM_001269667.1, NM_001269668.1	NP_001256597.1, NP_001256596.1	V 6.476666	accumulated germline cell corpses, apoptosis reduced, apoptosis variant, cell membrane organization biogenesis variant, diakinesis region organization variant, diplotene region organization variant, early larval lethal, germ cell compartment expansion variant, germ cell compartment small, gonad degenerate, gonad migration variant, gonad small, gonad vesiculated, larval arrest, larval lethal, lethal, maternal sterile, nuclei small, oocyte morphology variant, oocyte number decreased, pachytene region organization variant, rachis absent, rachis narrow, sick, sterile, transgene expression increased	N.A.	gk253898|Substitution|N.A.|N.A., gk253899|Substitution|N.A.|N.A., gk253900|Substitution|Missense|Coding_exon, gk253903|Substitution|Missense|Coding_exon, gk572956|Substitution|N.A.|N.A., gk413443|Substitution|Missense|Coding_exon, gk326368|Substitution|Missense|Coding_exon, gk661089|Substitution|Missense|Coding_exon, gk888293|Substitution|Missense|Coding_exon, gk710078|Substitution|Missense|Coding_exon, gk695562|Substitution|Missense|Coding_exon, gk571021|Substitution|Missense|Coding_exon, gk515094|Substitution|Missense|Coding_exon, gk767748|Substitution|Missense|Coding_exon, gk312485|Substitution|Missense|Coding_exon, gk878825|Substitution|Missense|Coding_exon, gk854499|Substitution|Missense|Coding_exon, gk962657|Tandem_duplication|N.A.|Coding_exon, gk962658|Tandem_duplication|N.A.|Coding_exon, gk963271|Tandem_duplication|N.A.|Coding_exon, gk963301|Tandem_duplication|N.A.|Coding_exon, gk963706|Tandem_duplication|N.A.|Coding_exon, gk963796|Tandem_duplication|N.A.|Coding_exon, gk964458|Tandem_duplication|N.A.|Coding_exon, gk964459|Tandem_duplication|N.A.|Coding_exon	hsp-70(Regulatory), ckb-2(Regulatory), kin-4(Physical), git-1(Physical), F53F1.6(Physical), ubc-13(Physical), ubc-19(Physical), ppfr-4(Physical), ZK177.8(Physical)		N.A.	N.A.		N.A.	Is enriched in the OLL\; the PVD\; and the germ line based on microarray and RNA-seq studies. Is affected by several genes including daf-16\; glp-1\; and eat-2 based on microarray\; RNA-seq\; and proteomic studies. Is affected by nine chemicals including Rotenone\; D-glucose\; and bisphenol S based on RNA-seq studies. Is predicted to encode a protein with the following domains: Zinc finger, RING-type\; Kelch repeat type 1\; Zinc finger, RING\/FYVE\/PHD-type\; and Kelch-type beta propeller.		5.08772	1.92982	7.7193	5.4386	7.36842	5.78947	5.96491	5.78947	1.22807	2.63158	6.84211	3.15789	8.24561	5.08772	5.96491	4.03509	3.68421	7.7193	2.63158	3.68421
WBGene00004483	rps-14	III:7178991-7179588	F37C12.9	P48150	P48150												-0.122806	10.5072	0.468059	0.493882	0.722107	3195.5	2367.82	2730.88	2686.28	2817.02	3469.48	0.924373				-0.101285	10.5072	0.317378	0.573188	0.749841	3195.5	2367.82	2730.88	2641.24	3661.7	2696	0.921687	1			0.186677	10.5072	1.08368	0.297877	0.464552	2686.28	2817.02	3469.48	2621.04	2401.3	2915.18	1.13043	1			0.165157	10.5072	0.845081	0.357948	0.726755	2621.04	2401.3	2915.18	2641.24	3661.7	2696	0.882051								1			0.0233515	10.5072	0.0169466	0.896425	0.939987	2306.33	3128.87	3142.83	2881.76	2626.92	3038.62	1.00359		1			-0.0331852	10.5072	0.0342221	0.853235	0.888461	2306.33	3128.87	3142.83	2641.24	3661.7	2696	0.953227	1		0.10862	10.5072	0.367208	0.54453	0.662326	2881.76	2626.92	3038.62	2621.04	2401.3	2915.18	1.07682	1	152		Ubiq-High						16.4474		0	37	0	152	24.3421	0	24.3421		0.0024		-18.633		50.3439	92.1641		1589.24	2149.05	2712.48	1816.11	2338.4	1932.31	815.844		0.135091	0.191804	0.254909	0.157412	0.212292	0.169188	0.0650718		60096		2029.08	2930.26	2774.25	1958.42	3045.82	1904.01	1624.37	1827.21	2226.34	2338.4	815.844	2194.09	1839.54	1833.48	1337.43	3257.51	4091.48	1063.24	1415.59	2013.45	1652.12	1268.13	3430.72	2200.79	2941.25	3882.7	2200.45		CELE_F37C12.9	F37C12.9.1, F37C12.9.2	N.A.	TF300125	NM_066171.6	NP_498572.1	III -0.776434	avoids bacterial lawn, cell membrane organization biogenesis variant, diplotene region organization variant, embryonic lethal, extended life span, germ cell compartment expansion variant, larval arrest, maternal sterile, molt defect, oocyte morphology variant, oocyte number decreased, oocytes small, organism development variant, pachytene region organization variant, pathogen resistance increased, peptide uptake by intestinal cell decreased, pleiotropic defects severe early emb, protein complex organization variant, rachis narrow, reduced brood size, sick, slow growth, sterile, transgene expression reduced	N.A.	gk593282|Substitution|Missense|Coding_exon, gk708230|Substitution|Missense|Coding_exon, gk505414|Substitution|Missense|Coding_exon, gk667669|Substitution|Missense|Coding_exon, gk963145|Tandem_duplication|N.A.|Coding_exon, gk963887|Tandem_duplication|N.A.|Coding_exon, gk964518|Tandem_duplication|N.A.|Coding_exon	let-23(Genetic), daf-2(Genetic), egl-15(Genetic), cep-1(Genetic), let-7(Genetic), hsp-6(Regulatory), hsp-60(Regulatory), alg-1(Physical), ani-1(Physical), drh-3(Physical), icd-1(Physical)		chromosome 5q deletion syndrome | DOID:0090016 | By Orthology	ENSG00000164587 | OMA;Roundup;PhylomeDB;OrthoFinder;Hieranoid;OrthoInspector;Inparanoid;Panther;EnsEMBL-Compara;ParaSite-Compara		rps-14 encodes a small ribosomal subunit S14 protein\; by homology, RPS-14 is predicted to function in protein biosynthesis\; in C. elegans, RPS-14 activity is required for embryonic and germline development, as well as the overall health of the animal\; RPS-14 co-immuoprecipitates with ALG-1, a C. elegans Argonaut ortholog.	Is an ortholog of human RPS14 (ribosomal protein S14). Is predicted to have mRNA 5'-UTR binding activity and small ribosomal subunit rRNA binding activity. Is expressed in the tail. Human ortholog(s) of this gene are implicated in chromosome 5q deletion syndrome.		10.5263	1.97368	7.23684	5.26316	4.60526	5.92105	6.57895	5.92105	0	2.63158	13.1579	0.657895	4.60526	6.57895	1.31579	3.28947	4.60526	11.1842	2.63158	1.31579
WBGene00003980	pes-7	I:14263297-14271321	F09C3.1	O17772	O17772												-0.0198974	7.23197	0.0130336	0.909107	0.960713	45.33	23.2553	38.1511	40.026	23.9645	42.4112	1.00314				0.343724	7.23197	3.85228	0.0496785	0.139663	45.33	23.2553	38.1511	30.3652	23.1053	29.5966	1.28494	1			0.527706	7.23197	9.09836	0.00255838	0.0115986	40.026	23.9645	42.4112	28.342	20.8637	24.0504	1.45246	1			0.164084	7.23197	0.879773	0.348264	0.721244	28.342	20.8637	24.0504	30.3652	23.1053	29.5966	0.881891								1			-0.0796346	7.23197	0.209033	0.647526	0.765214	49.0733	38.7145	36.6993	42.5959	41.4331	48.772	0.937395		1			0.633366	7.23197	13.0324	0.000306151	0.000760343	49.0733	38.7145	36.6993	30.3652	23.1053	29.5966	1.49863	1		0.877085	7.23197	24.9408	5.9118e-07	4.41707e-06	42.5959	41.4331	48.772	28.342	20.8637	24.0504	1.81283	1	1391		Ubiq-Med						4.88857		0	68	0	1391	4.88857	0	4.88857		0.1871		-18.282		3.47335	1.77106		169.35	17.6758	11.8651	103.617	1.06596	19.6545	204.763		0.472198	0.0346369	0.0229887	0.244164	0.00202297	0.0386642	0.633495		3414.19		2.15789	0	58.7087	143.402	7.10088	20.9855	100.724	170.111	113.448	1.06596	204.763	9.64576	47.1392	46.7909	61.3678	88.2562	77.0994	1218.43	280.333	0	117.054	235.671	209.002	45.0685	140.685	0	15.1877		tag-2, CELE_F09C3.1	F09C3.1.1	N.A.	TF313078	NM_061091.5	NP_493492.1	I 24.145290	cleavage furrow initiation defective early emb, germ cell morphology variant, meiosis variant, polar body extrusion defective early emb, reduced brood size	N.A.	gk123|Deletion|N.A.|Coding_exon, ttTi16886|Insertion|N.A.|Coding_exon, gk128827|Substitution|Missense|Coding_exon, gk128829|Substitution|Missense|Coding_exon, gk128831|Substitution|Missense|Coding_exon, gk128832|Substitution|Missense|Coding_exon, gk128833|Substitution|Missense|Coding_exon, gk128834|Substitution|Missense|Coding_exon, gk128835|Substitution|Missense|Coding_exon, gk128845|Substitution|Missense|Coding_exon, gk128846|Substitution|N.A.|Coding_exon, gk128849|Substitution|Missense|Coding_exon, gk128855|Substitution|Missense|Coding_exon, gk128856|Substitution|N.A.|N.A., gk327323|Substitution|Missense|Coding_exon, gk832660|Substitution|Missense|Coding_exon, gk734122|Substitution|Missense|Coding_exon, gk898534|Substitution|Missense|Coding_exon, gk348908|Substitution|Missense|Coding_exon, gk483757|Substitution|Missense|Coding_exon, gk481904|Substitution|N.A.|Coding_exon, gk699925|Substitution|Missense|Coding_exon, gk642660|Substitution|Missense|Coding_exon, gk536094|Substitution|Missense|Coding_exon, gk362596|Substitution|N.A.|Coding_exon, gk858409|Substitution|Missense|Coding_exon, gk860939|Substitution|Missense|Coding_exon, gk584367|Substitution|Missense|Coding_exon, gk537997|Substitution|Missense|Coding_exon, gk626493|Substitution|Missense|Coding_exon, gk312790|Substitution|Missense|Coding_exon, gk451872|Substitution|Missense|Coding_exon, gk816751|Substitution|Missense|Coding_exon, gk844075|Substitution|Missense|Coding_exon, gk624116|Substitution|Missense|Coding_exon, gk458855|Substitution|Missense|Coding_exon, gk795768|Substitution|Missense|Coding_exon, gk904083|Substitution|Missense|Coding_exon, gk608440|Substitution|Missense|Coding_exon, gk888067|Substitution|Missense|Coding_exon, gk745249|Substitution|Missense|Coding_exon, gk330904|Substitution|Missense|Coding_exon, gk512124|Substitution|Missense|Coding_exon, gk511062|Substitution|Missense|Coding_exon, gk872860|Substitution|Missense|Coding_exon, gk929731|Substitution|Missense|Coding_exon, gk962681|Tandem_duplication|N.A.|Coding_exon, gk962708|Tandem_duplication|N.A.|Coding_exon, gk963849|Tandem_duplication|N.A.|Coding_exon, gk963947|Tandem_duplication|N.A.|Coding_exon, gk964175|Tandem_duplication|N.A.|Coding_exon	N.A.		N.A.	ENSG00000140575 | OMA;Roundup;TreeFam;PhylomeDB;OrthoFinder;Hieranoid;Inparanoid;Panther;EnsEMBL-Compara;ParaSite-Compara, ENSG00000145703 | OMA;TreeFam;PhylomeDB;OrthoFinder;Hieranoid;OrthoInspector;Inparanoid;Panther;EnsEMBL-Compara;ParaSite-Compara, ENSG00000183856 | OMA;Roundup;TreeFam;PhylomeDB;OrthoFinder;Hieranoid;Inparanoid;Panther;EnsEMBL-Compara;ParaSite-Compara		pes-7 encodes an IQGAP ortholog\; IQGAP proteins bind actin and CLIP-170,effect activities of the Rho family GTPases Rac1 and Cdc42, and functionin cytokinesis\; PES-7 is required for completing meiosis and mitosis,and for germline formation and maintenance\; IQGAP's alpha-actinin domainis related distantly to alpha-actinin domains in calponin, transgelin(SM22 alpha), and the proto-oncogene Vav\; a pes-7 reporter is firstexpressed in the ventral nerve cord of the elongating embryo and inlater stages of development is also expressed in all major ganglia, thevulva, and in the spermathecal valves\; in the ventral nerve cord, pes-7expression is detected in nuclei as well as in cell bodies and neuralprocesses.	Is an ortholog of human IQGAP1 (IQ motif containing GTPase activating protein 1)\; IQGAP2 (IQ motif containing GTPase activating protein 2)\; and IQGAP3 (IQ motif containing GTPase activating protein 3). Is expressed in the ganglion and the tail. Human IQGAP1 exhibits several functions, including S100 protein binding activity\; calmodulin binding activity\; and enzyme binding activity. Is predicted to encode a protein with the following domains: RasGAP protein, C-terminal\; Calponin homology domain\; Ras GTPase-activating domain\; Rho GTPase activation protein\; and CH domain superfamily.		5.4637	2.22861	7.90798	5.89504	9.99281	6.54206	4.45723	11.7901	0.575126	4.02588	7.04529	2.65996	7.18907	4.96046	5.17613	4.96046	3.16319	3.23508	1.94105	0.790798
WBGene00001502	ftt-2	X:11603708-11605419	F52D10.3	Q20655, W6EKY2	Q20655												-0.0830313	10.0825	0.298672	0.584716	0.78792	1051.41	758.672	865.064	958.653	759.901	1088.6	0.952973				-0.146419	10.0825	0.926499	0.335774	0.543024	1051.41	758.672	865.064	940.824	1077.79	947.48	0.901908	1			0.106148	10.0825	0.488351	0.484664	0.642224	958.653	759.901	1088.6	818.011	862.65	934.961	1.07323	1			0.169535	10.0825	1.24512	0.264486	0.654384	818.011	862.65	934.961	940.824	1077.79	947.48	0.88184								1			0.0790657	10.0825	0.271188	0.602536	0.731493	1061.91	999.711	1029.23	1003.67	870.926	1109.94	1.03562		1			0.0954653	10.0825	0.394952	0.529708	0.605927	1061.91	999.711	1029.23	940.824	1077.79	947.48	1.04206	1		0.185935	10.0825	1.49877	0.220861	0.338954	1003.67	870.926	1109.94	818.011	862.65	934.961	1.14104	1	248		Ubiq-High						4.43548		0	20	0	248	8.06452	0	8.06452		0.0346		-22.68		25.5785	45.7504		2713.46	60.4445	488.287	975.905	735.41	996.634	208.731		0.783014	0.00987908	0.085806	0.187567	0.1351	0.192317	0.0349624		35186.6		12.5994	1809.39	1137.43	2408.98	474.759	496.083	961.315	901.332	796.483	735.41	208.731	918.041	1254.23	1872.88	3329.66	875.557	602.93	2785.04	2453.76	684.938	2517.34	3405.06	440.789	1922.31	1207.12	579.588	394.827		CELE_F52D10.3	F52D10.3a.1, F52D10.3a.2, F52D10.3a.3, F52D10.3c.1	N.A.	N.A.	NM_077537.5, NM_077538.4, NM_001350351.1	NP_001337315.1, NP_509939.1, NP_509938.2	X 4.887937	avoids bacterial lawn, bag of worms, dauer arrest variant, dauer formation variant, dauer induction variant, distal tip cell morphology variant, egg laying variant, egg retention, embryonic lethal, enzyme activity reduced, extended life span, gonad development variant, hatching variant, larval arrest, lethal, mid larval arrest, no induction of antimicrobial peptide expression after infection, pattern of transgene expression variant, pharyngeal pumping reduced, protein expression reduced, protein protein interaction variant, protein subcellular localization variant, receptor mediated endocytosis defective, reduced brood size, reduced levels of reduced glutathione, shortened life span, sick, slow growth, sterile, transgene expression increased, transgene expression reduced	lethal, sterile	tm1486|Deletion|N.A.|Coding_exon, gk963311|Deletion|N.A.|Coding_exon, gk294548|Substitution|N.A.|N.A., gk611345|Substitution|N.A.|N.A., gk466368|Substitution|N.A.|N.A., gk805501|Substitution|N.A.|N.A., gk918073|Substitution|Missense|Coding_exon, gk418413|Substitution|Missense|Coding_exon, gk907678|Substitution|Missense|Coding_exon, gk660257|Substitution|Missense|Coding_exon, gk426843|Substitution|Missense|Coding_exon, gk886934|Substitution|N.A.|N.A., gk962707|Tandem_duplication|N.A.|Coding_exon, gk963810|Tandem_duplication|N.A.|Coding_exon, gk964028|Tandem_duplication|N.A.|Coding_exon, gk964029|Tandem_duplication|N.A.|Coding_exon, gk964260|Tandem_duplication|N.A.|Coding_exon	bar-1(Genetic), sel-12(Genetic), sir-2(Genetic), daf-16(Physical | Genetic | Regulatory), daf-2(Regulatory), dod-3(Regulatory), bcmo-2(Regulatory), sod-3(Regulatory), gst-4(Regulatory), hsp-16.1(Regulatory), sir-2.1(Physical | Regulatory), tap-1(Physical), uso-1(Physical), yap-1(Regulatory), let-756(Physical), F46F11.1(Physical), nsun-2(Physical), ced-3(Physical), hcf-1(Physical), smz-1(Physical), F53C11.5(Physical), btbd-10(Physical), pid-4(Physical), sem-4(Physical), smo-1(Physical), dlg-1(Physical), let-413(Physical), sip-1(Physical)		N.A.	ENSG00000134308 | Panther;PhylomeDB;OrthoFinder;EnsEMBL-Compara;ParaSite-Compara, ENSG00000170027 | Panther;PhylomeDB;OrthoFinder;EnsEMBL-Compara;ParaSite-Compara, ENSG00000128245 | Panther;PhylomeDB;OrthoFinder;EnsEMBL-Compara;ParaSite-Compara, ENSG00000164924 | Roundup;PhylomeDB;OrthoFinder;Hieranoid;OrthoInspector;Inparanoid;Panther;EnsEMBL-Compara;ParaSite-Compara, ENSG00000166913 | OMA;Roundup;PhylomeDB;OrthoFinder;Hieranoid;OrthoInspector;Inparanoid;Panther;EnsEMBL-Compara;ParaSite-Compara, ENSG00000175793 | Panther;PhylomeDB;OrthoFinder;EnsEMBL-Compara;ParaSite-Compara		ftt-2 encodes a 14-3-3 protein\; FTT-2 is required for regulating the localization of the product of YAP-1, a Yes-associated protein (Yap) homolog, between the cytoplasm and the nucleus.	Is an ortholog of human YWHAB (tyrosine 3-monooxygenase\/tryptophan 5-monooxygenase activation protein beta). Exhibits transcription factor binding activity. Is involved in cytoplasmic sequestering of protein\; dauer larval development\; and negative regulation of protein import into nucleus. Localizes to the cytoplasm and nucleus. Is expressed in several tissues, including MS\; the ABa\; the ABal\; the germline blastomere\; and the somatic blastomere.		4.83871	0.403226	8.87097	8.87097	9.67742	5.24194	3.62903	10.0806	0.806452	2.82258	10.4839	4.03226	7.25806	4.03226	4.83871	4.83871	1.6129	4.03226	2.82258	0.806452
WBGene00014120	ZK858.7	I:9141971-9144376	ZK858.7	Q94416	Q94416												-0.377795	4.24995	6.25406	0.0123909	0.0734827	11.5777	9.40009	12.1257	15.6874	12.525	14.3469	0.777819				-0.150322	4.24995	0.940473	0.332156	0.540337	11.5777	9.40009	12.1257	13.5633	13.4198	10.3067	0.887735	1			0.384669	4.24995	6.57443	0.0103454	0.0364751	15.6874	12.525	14.3469	10.6522	11.7088	10.5225	1.29425	1			0.157197	4.24995	1.04446	0.306787	0.689518	10.6522	11.7088	10.5225	13.5633	13.4198	10.3067	0.881835								1			-0.133049	4.24995	0.801825	0.370548	0.522054	12.8385	15.6504	14.11	14.8999	16.5407	15.9834	0.898256		1			0.240697	4.24995	2.47076	0.115982	0.166288	12.8385	15.6504	14.11	13.5633	13.4198	10.3067	1.14237	1		0.530943	4.24995	12.5948	0.000386813	0.00163534	14.8999	16.5407	15.9834	10.6522	11.7088	10.5225	1.44218	1	439		Ubiq-Med						0		1	75	39	439	8.20046	8.88383	17.0843		0.0868		-17.976		20.4274	39.3687		29.323	95.3414	33.9795	15.471	21.5105	22.6739	13.0628		0.145136	0.700933	0.17215	0.0716613	0.102503	0.10865	0.0598387		761.624		97.2015	48.9144	31.0659	18.9267	42.7382	20.947	1.71019	42.0679	15.6506	21.5105	13.0628	7.03631	29.4156	0	48.3926	60.3993	32.9521	0	78.6445	28.9826	0	0	81.6947	0	6.447	33.8637	0		CELE_ZK858.7	ZK858.7.1	CEOP1536	TF314835	NM_060051.3	NP_492452.3	I 3.621670	developmental delay postembryonic, dumpy, embryonic lethal, maternal sterile, pattern of transgene expression variant, receptor mediated endocytosis defective, slow growth, sterile progeny, transposon silencing variant	N.A.	gk962706|Tandem_duplication|N.A.|Coding_exon, gk962858|Tandem_duplication|N.A.|Coding_exon, gk963849|Tandem_duplication|N.A.|Coding_exon, gk963902|Tandem_duplication|N.A.|Coding_exon, gk964316|Tandem_duplication|N.A.|Coding_exon	N.A.		N.A.	ENSG00000089195 | OMA;Roundup;TreeFam;PhylomeDB;OrthoFinder;Hieranoid;OrthoInspector;Inparanoid;Panther;EnsEMBL-Compara;ParaSite-Compara		N.A.	Is an ortholog of human TRMT6 (tRNA methyltransferase 6). Is predicted to contribute to tRNA (adenine-N1-)-methyltransferase activity.		5.69476	2.96128	7.0615	6.37813	6.83371	7.51708	7.74487	11.3895	0.22779	1.82232	6.60592	2.05011	6.60592	4.32802	3.18907	5.69476	5.01139	5.23918	2.50569	1.13895
WBGene00021051	W05H9.4	X:6263648-6266913	W05H9.4	Q86MI9	Q86MI9												0.213944	4.07306	3.08805	0.0788694	0.251519	6.97653	7.63348	6.53723	5.98378	5.91032	6.09058	1.17585				-0.116638	4.07306	0.879224	0.348414	0.554779	6.97653	7.63348	6.53723	7.80431	8.15405	7.21869	0.912422	1			-0.166894	4.07306	1.91196	0.166746	0.310723	5.98378	5.91032	6.09058	6.12872	7.48942	6.81971	0.879969	1			0.163689	4.07306	1.7597	0.184662	0.573316	6.12872	7.48942	6.81971	7.80431	8.15405	7.21869	0.881814								1			-0.422071	4.07306	11.6828	0.000630792	0.00271343	4.34712	4.43278	4.61057	5.3496	6.14689	6.78158	0.732597		1			-0.745412	4.07306	34.6288	3.98961e-09	1.86857e-08	4.34712	4.43278	4.61057	7.80431	8.15405	7.21869	0.577747	1		-0.159652	4.07306	1.75907	0.184741	0.29646	5.3496	6.14689	6.78158	6.12872	7.48942	6.81971	0.894325	1	780		Ubiq-Med						2.30769		1	99	72	780	3.46154	9.23077	12.6923		0.1211		-21.98		8.44264	10.1277		36.511	5.61302	19.0304	17.9978	9.47718	33.8579	32.8403		0.307288	0.0374914	0.139624	0.131056	0.0649787	0.278735	0.268112		680.482		1.71435	48.8001	10.3938	29.2285	27.7477	0.950957	8.06513	14.5612	14.9958	9.47718	32.8403	31.8188	23.1105	17.5088	44.6429	51.3398	14.1586	103.62	17.0691	36.975	0	21.8567	43.8631	4.74924	5.28296	56.8693	8.84226		CELE_W05H9.4	W05H9.4.1	CEOPX164	TF321938	NM_001029772.4	NP_001024943.1	X -3.225144	N.A.	N.A.	gk963311|Deletion|N.A.|Coding_exon, gk282490|Substitution|Missense|Coding_exon, gk282493|Substitution|Missense|Coding_exon, gk282494|Substitution|Missense|Coding_exon, gk282496|Substitution|Missense|Coding_exon, gk282497|Substitution|Missense|Coding_exon, gk282498|Substitution|Missense|Coding_exon, gk282499|Substitution|Missense|Coding_exon, gk282500|Substitution|Missense|Coding_exon, gk282502|Substitution|Missense|Coding_exon, gk282503|Substitution|Missense|Coding_exon, gk282504|Substitution|Missense|Coding_exon, gk282506|Substitution|Missense|Coding_exon, gk282507|Substitution|Missense|Coding_exon, gk921121|Substitution|N.A.|Coding_exon, gk331173|Substitution|Missense|Coding_exon, gk575369|Substitution|Missense|Coding_exon, gk420636|Substitution|Missense|Coding_exon, gk340808|Substitution|Missense|Coding_exon, gk795634|Substitution|Missense|Coding_exon, gk507139|Substitution|Missense|Coding_exon, gk345255|Substitution|Missense|Coding_exon, gk570681|Substitution|Missense|Coding_exon, gk389596|Substitution|Missense|Coding_exon, gk488380|Substitution|Missense|Coding_exon, gk711465|Substitution|Missense|Coding_exon, gk488381|Substitution|N.A.|Coding_exon, gk488382|Substitution|Missense|Coding_exon, gk714037|Substitution|Missense|Coding_exon, gk487812|Substitution|Missense|Coding_exon, gk571700|Substitution|Missense|Coding_exon, gk964260|Tandem_duplication|N.A.|Coding_exon	N.A.		N.A.	N.A.		N.A.	Is enriched in EMS\; the Psub1\; the germ line\; and the nervous system based on RNA-seq and microarray studies. Is affected by several genes including daf-2\; fog-2\; and pgl-1 based on RNA-seq and microarray studies. Is affected by eight chemicals including Rotenone\; Alovudine\; and Zidovudine based on RNA-seq and microarray studies.		5.64103	3.07692	6.92308	6.92308	8.46154	5.51282	6.15385	8.46154	0.641026	5.38462	6.28205	5.25641	5.76923	5.38462	5.12821	2.4359	4.48718	3.46154	2.69231	1.92308
WBGene00019869	cnnm-2	X:8812105-8816841	R04E5.2	Q9GYL2	Q9GYL2												-0.0886425	3.89335	0.367745	0.544236	0.759517	4.43076	4.50284	5.25901	5.37488	4.6707	4.95485	0.946148				-0.230665	3.89335	2.35563	0.124831	0.279383	4.43076	4.50284	5.25901	6.56392	5.90528	4.57632	0.83263	1			0.00998957	3.89335	0.0047913	0.944815	0.967898	5.37488	4.6707	4.95485	5.24023	5.22972	4.56094	0.997974	1			0.152012	3.89335	1.04897	0.305746	0.688692	5.24023	5.22972	4.56094	6.56392	5.90528	4.57632	0.881808								1			0.507775	3.89335	13.0313	0.000306332	0.00144954	9.08749	9.45392	8.86605	7.05176	5.78919	6.79644	1.39568		1			0.739783	3.89335	25.558	4.29287e-07	1.58283e-06	9.08749	9.45392	8.86605	6.56392	5.90528	4.57632	1.6079	1		0.38402	3.89335	7.21333	0.00723642	0.0210198	7.05176	5.78919	6.79644	5.24023	5.22972	4.56094	1.30647	1	760		Int			SS			3.15789		1	106	66	760	5.26316	8.68421	13.9474		0.2397		-24.337		4.93245	11.6163		3.19606	0.0253038	0.226516	0	0.421311	0	123.651		0.0257074	0.000198469	0.00177947	0	0.00331482	0	31.9579		150.854		0.0277584	0	0	0	0.338078	0	0	0	0	0.421311	123.651	0	0	0	3.92519	0	1.11448	21.3758	0	0	0	0	0	0	0	0	0		CELE_R04E5.2	R04E5.2.1	N.A.	TF101012	NM_077092.3	NP_509493.1	X 0.410087	N.A.	N.A.	tm6417|Deletion|N.A.|Coding_exon, gk963311|Deletion|N.A.|Coding_exon, tm6542|Deletion|N.A.|Coding_exon, dcr1|Deletion|N.A.|Coding_exon, tm10113|Deletion|N.A.|Coding_exon, gk288229|Substitution|Missense|Coding_exon, gk288230|Substitution|Missense|Coding_exon, gk288231|Substitution|Missense|Coding_exon, gk288232|Substitution|Missense|Coding_exon, gk528967|Substitution|Missense|Coding_exon, gk645502|Substitution|Missense|Coding_exon, gk587724|Substitution|Missense|Coding_exon, gk752416|Substitution|Missense|Coding_exon, gk750177|Substitution|Missense|Coding_exon, gk786381|Substitution|Missense|Coding_exon, gk462526|Substitution|Missense|Coding_exon, gk399482|Substitution|Missense|Coding_exon, gk569163|Substitution|Missense|Coding_exon, h5186|Substitution|N.A.|Coding_exon, gk962707|Tandem_duplication|N.A.|Coding_exon, gk963732|Tandem_duplication|N.A.|Coding_exon, gk964126|Tandem_duplication|N.A.|Coding_exon, gk964260|Tandem_duplication|N.A.|Coding_exon	N.A.		renal hypomagnesemia 6 | DOID:0060884 | By Orthology	ENSG00000148842 | Panther;PhylomeDB;OrthoFinder;TreeFam;ParaSite-Compara, ENSG00000158158 | Panther;PhylomeDB;OrthoFinder;TreeFam;ParaSite-Compara, ENSG00000168763 | ParaSite-Compara, ENSG00000119946 | ParaSite-Compara		R04E5.2 encodes a predicted transmembrane protein orthologous to humanACDP1-ACDP4 and S. cerevisiae MAM3, and paralogous to C01H6.6, C33D12.2,C52D10.12, M02F4.3, and R13G10.4\; by orthology with MAM3, R04E5.2 mayparticipate in metal homoeostasis\; R04E5.2, MAM3, and ACDP1-ACDP4 belongto a family of proteins (sharing an ACD domain) from bacteria, yeast,plants, and metazoa\; murine Acdp1 is a plasma membrane protein\;bacterial proteins containing the ACD domain include CorC fromSalmonella typhimurium, which is involved in magnesium and cobaltefflux\; R04E5.2 has no obvious function in RNAi assays.	Is an ortholog of human CNNM2 (cyclin and CBS domain divalent metal cation transport mediator 2) and CNNM4 (cyclin and CBS domain divalent metal cation transport mediator 4). Is involved in determination of adult lifespan and positive regulation of gonad development. Human ortholog(s) of this gene are implicated in renal hypomagnesemia 6.		4.21053	1.84211	6.71053	5.78947	6.84211	7.36842	7.76316	11.1842	0.921053	5	6.18421	1.44737	7.10526	6.71053	3.94737	1.97368	3.68421	5	3.94737	2.36842					1			1
WBGene00018720	F53A3.1	III:1939571-1943637	F53A3.1	O17220	O17220												0.0434465	1.06827	0.0257656	0.872474	0.946436	4.09021	3.88743	3.42466	2.66801	3.80998	4.55455	1.03352				0.237829	1.06827	0.678298	0.410173	0.614939	4.09021	3.88743	3.42466	2.97005	3.79819	3.02853	1.16388	1			0.353106	1.06827	1.68556	0.194187	0.34592	2.66801	3.80998	4.55455	2.84039	1.86726	3.93096	1.27712	1			0.158723	1.06827	0.298888	0.58458	0.860323	2.84039	1.86726	3.93096	2.97005	3.79819	3.02853	0.881782								1			-0.430914	1.06827	2.42234	0.119616	0.222617	1.81762	3.04349	2.61396	3.21387	3.62897	3.29488	0.737353		1			-0.352101	1.06827	1.4292	0.231896	0.302108	1.81762	3.04349	2.61396	2.97005	3.79819	3.02853	0.763015	1		0.237537	1.06827	0.760051	0.383313	0.513723	3.21387	3.62897	3.29488	2.84039	1.86726	3.93096	1.17353	1	156		Ubiq-low						12.8205		0	10	0	156	6.41026	0	6.41026		0.0107		-26.388		16.1017	53.8787		10.6018	5.49531	2.00248	3.16535	34.2643	1.89228	3.28975		0.211573	0.0995239	0.0341087	0.0550055	1.29559	0.0321711	0.0572912		236.858		5.74144	37.2303	2.72732	7.86522	2.22682	2.08509	1.62265	14.24	0.879169	34.2643	3.28975	0	4.10779	13.6508	0.863472	0	0.866816	6.67851	0	0.797591	72.9324	0	3.99544	0	0	20.7934	0		CELE_F53A3.1	F53A3.1.1	N.A.	N.A.	NM_065078.6	NP_497479.1	III -15.762920	N.A.	N.A.	gk167731|Substitution|Missense|Coding_exon, gk167734|Substitution|Missense|Coding_exon, gk800653|Substitution|Missense|Coding_exon, gk854836|Substitution|Missense|Coding_exon, gk529145|Substitution|Missense|Coding_exon, gk348794|Substitution|N.A.|N.A., gk962532|Tandem_duplication|N.A.|Coding_exon, gk964281|Tandem_duplication|N.A.|Coding_exon	N.A.		N.A.	N.A.		N.A.	Is enriched in the intestine\; the muscular system\; and the nervous system based on tiling array\; RNA-seq\; and microarray studies. Is affected by several genes including eat-2\; sir-2.1\; and pgl-1 based on microarray\; tiling array\; and RNA-seq studies. Is affected by eight chemicals including stavudine\; Rifampin\; and allantoin based on RNA-seq and microarray studies.		4.48718	3.20513	3.20513	3.20513	1.28205	5.12821	8.33333	16.0256	3.20513	8.97436	8.33333	3.84615	5.12821	5.12821	2.5641	1.92308	3.20513	4.48718	5.12821	3.20513
WBGene00004435	rpl-23	III:5705526-5706127	B0336.10	P48158	P48158												-0.1372	10.8718	0.708841	0.399829	0.647139	4099.01	2995.47	3585.48	3659.66	3572.24	4403.14	0.917914				-0.0442938	10.8718	0.0736388	0.786111	0.891704	4099.01	2995.47	3585.48	3303.48	4385.17	3414.68	0.961871	1			0.260142	10.8718	2.55005	0.110291	0.23032	3659.66	3572.24	4403.14	3236.49	3045	3508.99	1.1884	1			0.167235	10.8718	1.05174	0.305106	0.688282	3236.49	3045	3508.99	3303.48	4385.17	3414.68	0.881762								1			0.054619	10.8718	0.112487	0.737331	0.830982	3321.73	4050.59	4186.76	3752.72	3511.15	4035.56	1.02298		1			0.0950401	10.8718	0.340322	0.559643	0.634113	3321.73	4050.59	4186.76	3303.48	4385.17	3414.68	1.04105	1		0.207656	10.8718	1.62594	0.202266	0.317266	3752.72	3511.15	4035.56	3236.49	3045	3508.99	1.15412	1	140		Ubiq-High						0		0	18	0	140	12.8571	0	12.8571		0.0274		-16.309		53.9523	95.2886		666.979	1629.21	2162.74	1064.27	1851.25	1399.35	292.868		0.0794053	0.219054	0.313262	0.132993	0.256569	0.182509	0.0333799		39502.1		1554.58	2253.89	2176.45	758.212	2274.24	1899.14	776.681	1005.41	1728.84	1851.25	292.868	1416.78	1200.09	629.979	577.084	2028.11	3136.08	464.051	541.201	1856.63	948.422	550.465	2528.48	1230.61	1208.39	3120.02	1494.12		CELE_B0336.10	B0336.10.1, B0336.10.2, B0336.10.3	CEOP3328	TF300913	NM_065830.4	NP_498231.1	III -1.449390	avoids bacterial lawn, cytoplasmic processing body variant, diplotene region organization variant, embryonic lethal, extended life span, germ cell compartment expansion variant, germ cell compartment morphology variant, germ cell compartment multinucleate, germ cell compartment size variant, giant oocytes, gonad morphology variant, gonad vesiculated, larval arrest, maternal sterile, molt defect, mRNA surveillance defective, nonsense mRNA accumulation, nuclei enlarged, oocyte number decreased, pachytene region organization variant, pleiotropic defects severe early emb, protein aggregation variant, rachis morphology variant, rachis narrow, sick, slow growth, sterile, transgene expression increased, transgene expression reduced, transgene subcellular localization variant	N.A.	gk964338|Tandem_duplication|N.A.|Coding_exon, gk964339|Tandem_duplication|N.A.|Coding_exon, gk964518|Tandem_duplication|N.A.|Coding_exon	myrf-1(Regulatory), hsp-6(Regulatory), mlh-1(Physical), hrde-1(Physical), dlg-1(Physical), sip-1(Physical), gld-1(Physical), cacn-1(Physical), rpn-10(Physical)		N.A.	ENSG00000125691 | OMA;Roundup;PhylomeDB;OrthoFinder;Hieranoid;OrthoInspector;Inparanoid;Panther;EnsEMBL-Compara;ParaSite-Compara		rpl-23 encodes a large ribosomal subunit L23 protein.	Is an ortholog of human RPL23 (ribosomal protein L23). Is predicted to have large ribosomal subunit rRNA binding activity.		8.57143	0	9.28571	3.57143	2.85714	9.28571	6.42857	5.71429	0.714286	4.28571	10	1.42857	5.71429	2.14286	5.71429	2.14286	3.57143	13.5714	2.85714	2.14286
WBGene00013267	Y57A10A.27	II:12269795-12275044	Y57A10A.27	Q9U210	Q9U210												-0.176013	3.89361	2.0828	0.148967	0.373387	10.7971	8.27126	9.53574	10.9875	9.70115	11.1193	0.899276				-0.228128	3.89361	3.24946	0.0714472	0.183903	10.7971	8.27126	9.53574	11.1766	11.8425	10.5712	0.85156	1			0.114666	3.89361	0.912411	0.339476	0.506614	10.9875	9.70115	11.1193	10.0248	9.60123	9.99254	1.07392	1			0.166781	3.89361	1.78928	0.181014	0.570326	10.0248	9.60123	9.99254	11.1766	11.8425	10.5712	0.88176								1			0.0890799	3.89361	0.561611	0.453612	0.601329	11.4845	11.2127	12.5829	11.8855	10.2694	11.6197	1.04457		1			0.110095	3.89361	0.788104	0.374674	0.454022	11.4845	11.2127	12.5829	11.1766	11.8425	10.5712	1.0503	1		0.187796	3.89361	2.4708	0.115979	0.206647	11.8855	10.2694	11.6197	10.0248	9.60123	9.99254	1.14031	1	388		Ubiq-Med						0		0	10	0	388	2.57732	0	2.57732		0.097		-22.337		16.1017	35.6423		14.6937	78.2427	28.5236	24.3685	26.1235	19.4863	27.8858		0.0718058	0.554592	0.149495	0.124995	0.135214	0.0975104	0.145665		927.852		77.025	14.1627	62.6171	13.3836	33.8326	23.249	21.5702	23.9543	32.9092	26.1235	27.8858	4.96899	29.247	0	5.04405	34.6146	77.2399	24.0668	35.4733	7.45557	0	7.43467	110.5	120.656	36.7833	70.6543	7.00074		CELE_Y57A10A.27	Y57A10A.27.1	CEOP2597	N.A.	NM_064204.3	NP_496605.1	II 7.481992	embryonic lethal, exploded through vulva, fat content reduced, larval arrest, larval lethal, lysosome-related organelle morphology variant, patchy coloration, protruding vulva, reduced brood size, sick, slow growth, sterile, sterile progeny, transgene expression reduced	N.A.	gk942412|Deletion|N.A.|N.A., gk942413|Deletion|N.A.|N.A., gk963053|Deletion|N.A.|Coding_exon, ttTi32125|Insertion|N.A.|Coding_exon, gk156923|Substitution|Missense|Coding_exon, gk156926|Substitution|Missense|Coding_exon, gk477125|Substitution|N.A.|Coding_exon, gk906629|Substitution|Missense|Coding_exon, gk702409|Substitution|Missense|Coding_exon, gk630511|Substitution|Missense|Coding_exon, gk623637|Substitution|Missense|Coding_exon, gk466597|Substitution|Missense|Coding_exon, gk850515|Substitution|Missense|Coding_exon, gk877974|Substitution|Missense|Coding_exon, gk962684|Tandem_duplication|N.A.|Coding_exon, gk963540|Tandem_duplication|N.A.|Coding_exon, gk963801|Tandem_duplication|N.A.|Coding_exon, gk964116|Tandem_duplication|N.A.|Coding_exon	N.A.		N.A.	N.A.		N.A.	Is enriched in the germ line based on proteomic and RNA-seq studies. Is affected by several genes including daf-16\; daf-2\; and let-7 based on tiling array\; proteomic\; RNA-seq\; and microarray studies. Is affected by Humic Substances based on microarray studies.		4.63918	2.57732	6.95876	5.41237	8.24742	5.92784	7.98969	10.8247	0.773196	2.83505	9.53608	1.03093	9.02062	7.47423	3.60825	3.09278	3.60825	3.09278	2.06186	1.28866
WBGene00012714	abce-1	III:13153817-13160284	Y39E4B.1	Q9U2K8	Q9U2K8												-0.137278	7.12275	0.933339	0.333997	0.588167	74.963	54.6101	54.3273	66.5122	64.0377	68.4289	0.924221				-0.00328202	7.12275	0.000529584	0.98164	0.990072	74.963	54.6101	54.3273	58.7156	68.8233	57.9084	0.991658	1			0.297113	7.12275	4.37895	0.0363854	0.0988827	66.5122	64.0377	68.4289	55.1018	52.8388	55.5762	1.21687	1			0.163117	7.12275	1.31113	0.25219	0.643584	55.1018	52.8388	55.5762	58.7156	68.8233	57.9084	0.881742								1			-0.354228	7.12275	6.21935	0.0126361	0.0356148	56.0895	62.2226	50.8315	70.1951	72.6978	76.3081	0.771637		1			-0.0931523	7.12275	0.427863	0.513039	0.590366	56.0895	62.2226	50.8315	58.7156	68.8233	57.9084	0.912085	1		0.424193	7.12275	8.9174	0.00282466	0.009384	70.1951	72.6978	76.3081	55.1018	52.8388	55.5762	1.34054	1	610		Ubiq-Med						0		0	15	0	610	2.45902	0	2.45902		0.049		-16.65		19.0445	40.5822		28.4284	102.759	35.945	36.1635	62.8726	20.1998	99.5783		0.079516	0.362864	0.1027	0.103389	0.194608	0.055229	0.347728		1420.56		104.495	92.7623	74.605	10.3477	45.402	13.4809	29.8061	29.5789	49.6414	62.8726	99.5783	14.0934	21.8274	41.661	25.7173	75.4321	109.472	10.4025	8.96057	30.1146	33.601	51.9665	88.1712	17.0383	143.732	117.483	18.3174		tag-351, CELE_Y39E4B.1	Y39E4B.1.1	CEOP3819	TF105206	NM_067316.4	NP_499717.1	III 20.952200	dumpy, embryonic lethal, extended life span, larval arrest, locomotion variant, protruding vulva, sick, slow growth, sterile, sterile progeny, variable cell division timing	N.A.	gk481|Deletion|N.A.|Coding_exon, gk963552|Deletion|N.A.|Coding_exon, gk963904|Deletion|N.A.|Coding_exon, gk189922|Substitution|Missense|Coding_exon, gk189924|Substitution|Missense|Coding_exon, gk189925|Substitution|Missense|Coding_exon, gk189926|Substitution|Missense|Coding_exon, gk189930|Substitution|Missense|Coding_exon, gk189931|Substitution|N.A.|N.A., gk838175|Substitution|Missense|Coding_exon, gk740843|Substitution|Missense|Coding_exon, gk785405|Substitution|Missense|Coding_exon, gk726353|Substitution|Missense|Coding_exon, gk433250|Substitution|Missense|Coding_exon, gk381500|Substitution|Missense|Coding_exon, gk878647|Substitution|Missense|Coding_exon, gk768078|Substitution|Missense|Coding_exon, gk437299|Substitution|Missense|Coding_exon, gk316349|Substitution|Missense|Coding_exon, gk823835|Substitution|Missense|Coding_exon, gk520059|Substitution|N.A.|N.A., gk726354|Substitution|N.A.|N.A., gk913611|Substitution|N.A.|N.A., gk899023|Substitution|N.A.|N.A., gk963887|Tandem_duplication|N.A.|Coding_exon	zen-4(Physical)		N.A.	ENSG00000164163 | OMA;Roundup;PhylomeDB;OrthoFinder;Hieranoid;OrthoInspector;Inparanoid;Panther;EnsEMBL-Compara;ParaSite-Compara		N.A.	Is an ortholog of human ABCE1 (ATP binding cassette subfamily E member 1). Is predicted to have ATP binding activity\; iron ion binding activity\; and ribosomal small subunit binding activity. Is expressed in several tissues including the vulva.		5.57377	1.96721	8.19672	5.90164	6.55738	6.88525	6.72131	9.34426	0.163934	3.93443	5.08197	2.78689	5.7377	5.40984	4.91803	4.59016	4.09836	5.90164	3.27869	2.95082
WBGene00011551	T06G6.12	I:12722093-12722889	T06G6.12	Q7YWV1	Q7YWV1												-0.267015	2.62367	1.42322	0.232874	0.484103	9.54728	12.914	13.0204	13.2759	11.9543	17.461	0.831123				-0.737636	2.62367	10.4908	0.00119969	0.00655169	9.54728	12.914	13.0204	23.587	21.7145	15.0371	0.588041	1			-0.313078	2.62367	2.05262	0.151945	0.291057	13.2759	11.9543	17.461	18.2811	16.8713	18.05	0.80243	1			0.157543	2.62367	0.504949	0.477334	0.805834	18.2811	16.8713	18.05	23.587	21.7145	15.0371	0.881729								1			0.128649	2.62367	0.332251	0.564337	0.69954	11.6755	13.5473	12.2637	12.9113	8.77311	13.4726	1.06626		1			-0.637486	2.62367	7.989	0.00470623	0.00941814	11.6755	13.5473	12.2637	23.587	21.7145	15.0371	0.621269	1		-0.608592	2.62367	7.64769	0.00568451	0.0171607	12.9113	8.77311	13.4726	18.2811	16.8713	18.05	0.660816	1	109		P			SS	1		13.7615		0	4	0	109	3.66972	0	3.66972		0.0071		-16.053		53.4537	77.5583		9.55911	0.732386	0	42.4207	0.190128	0	0		0.220545	0.0140385	0	4.04715	0.00360692	0	0		163.346		0.80343	0	0	22.5625	0	0	13.5664	82.4134	0	0.190128	0	0	0	0	10.9669	0	0	0	0	0	11.6907	21.1528	0	0	0	0	0		CELE_T06G6.12	T06G6.12.1	N.A.	N.A.	NM_001026442.1	NP_001021613.1	I 13.955720	N.A.	N.A.	gk855293|Substitution|Missense|Coding_exon, gk337458|Substitution|Missense|Coding_exon, gk820417|Substitution|Missense|Coding_exon, gk963095|Tandem_duplication|N.A.|Coding_exon, gk963849|Tandem_duplication|N.A.|Coding_exon, gk964175|Tandem_duplication|N.A.|Coding_exon	N.A.		N.A.	N.A.		N.A.	Is enriched in the nervous system and the ventral nerve cord based on tiling array and RNA-seq studies. Is affected by several genes including daf-16\; eat-2\; and alg-1 based on tiling array\; microarray\; and RNA-seq studies. Is affected by four chemicals including Zidovudine\; Sirolimus\; and Rifampin based on RNA-seq and microarray studies.		10.0917	1.83486	6.42202	3.66972	0.917431	3.66972	4.58716	11.9266	0.917431	11.0092	6.42202	4.58716	11.0092	5.50459	2.75229	3.66972	5.50459	3.66972	1.83486	0						1		1
WBGene00000228	atn-1	V:12478411-12484449	W04D2.1	H2L2C9, H2L2C8, Q9XVU8, Q23158	Q23158												0.0162815	7.40502	0.011552	0.914408	0.963634	57.4362	51.6674	48.8379	50.9411	49.5198	53.1213	1.02838				-0.172967	7.40502	1.29697	0.254767	0.453499	57.4362	51.6674	48.8379	61.5965	72.9166	47.2864	0.868768	1			-0.032218	7.40502	0.0452519	0.831541	0.898971	50.9411	49.5198	53.1213	50.6579	62.9662	46.6724	0.958113	1			0.157031	7.40502	1.07226	0.300435	0.684266	50.6579	62.9662	46.6724	61.5965	72.9166	47.2864	0.881722								1			-0.228626	7.40502	2.2737	0.131586	0.239758	50.7018	53.4548	35.639	53.5401	55.8827	54.8616	0.850937		1			-0.336753	7.40502	4.91677	0.0265972	0.0451161	50.7018	53.4548	35.639	61.5965	72.9166	47.2864	0.768955	1		0.0489039	7.40502	0.1044	0.746612	0.822883	53.5401	55.8827	54.8616	50.6579	62.9662	46.6724	1.02488	1	920		Ubiq-High						2.35571		0	33	0	920	3.58696	0	3.58696		0.4364		-21.2		17.0081	5.92483		19.5046	13.7844	36.4221	491.097	828.787	645.75	98.0438		0.0092269	0.00650331	0.017369	0.299031	0.635279	0.434077	0.0481706		3998.96		1.49411	189.701	5.63906	26.7915	50.7836	9.33157	503.218	380.157	17.1658	828.787	98.0438	314.992	942.485	0	26.4686	11.86	12.8858	12.6506	14.55	306.381	11.9278	0	185.598	0	14.3291	28.9186	4.79865		CELE_W04D2.1	W04D2.1a.1, W04D2.1b.1, W04D2.1c.1, W04D2.1d.1	CEOP5346	TF352676	NM_001269494.1, NM_073727.3, NM_073726.5, NM_001269495.1	NP_001256423.1, NP_506128.1, NP_001256424.1, NP_506127.1	V 4.309615	body wall muscle morphology variant, body wall muscle sarcomere morphology variant, cleavage furrow initiation defective early emb, cleavage furrow termination defective early emb, embryonic lethal, germ cell morphology variant, locomotion reduced, mitochondria alignment variant, mitochondria morphology variant, mitosis variant, muscle cell attachment variant, organism development variant, pronuclear nuclear appearance defective early emb, protein degradation variant, protein expression reduced, reduced brood size	antibody staining variant, muscle system morphology variant	ok84|Deletion|N.A.|Coding_exon, WBVar00601569|Deletion|N.A.|N.A., gk964224|Deletion|N.A.|Coding_exon, gk249643|Substitution|Missense|Coding_exon, gk249649|Substitution|Missense|Coding_exon, gk249650|Substitution|Missense|Coding_exon, gk249654|Substitution|Missense|Coding_exon, gk249655|Substitution|Missense|Coding_exon, gk249656|Substitution|Missense|Coding_exon, gk249658|Substitution|Missense|Coding_exon, gk249659|Substitution|N.A.|N.A., gk249660|Substitution|N.A.|N.A., gk504413|Substitution|N.A.|Coding_exon, gk629905|Substitution|Missense|Coding_exon, gk481158|Substitution|Missense|Coding_exon, gk543971|Substitution|Missense|Coding_exon, gk719913|Substitution|Missense|Coding_exon, gk380782|Substitution|Missense|Coding_exon, gk508178|Substitution|N.A.|Coding_exon, gk499629|Substitution|Missense|Coding_exon, gk769269|Substitution|Missense|Coding_exon, gk911944|Substitution|Missense|Coding_exon, gk724521|Substitution|Missense|Coding_exon, gk586647|Substitution|Missense|Coding_exon, gk835956|Substitution|Missense|Coding_exon, gk931142|Substitution|Missense|Coding_exon, gk540923|Substitution|Missense|Coding_exon, gk832356|Substitution|Missense|Coding_exon, gk338949|Substitution|Missense|Coding_exon, gk324188|Substitution|Missense|Coding_exon, gk453983|Substitution|N.A.|N.A., gk963271|Tandem_duplication|N.A.|Coding_exon, gk963301|Tandem_duplication|N.A.|Coding_exon, gk963618|Tandem_duplication|N.A.|Coding_exon, gk964458|Tandem_duplication|N.A.|Coding_exon, gk964459|Tandem_duplication|N.A.|Coding_exon	let-756(Genetic), alp-1(Physical | Regulatory), frg-1(Regulatory), rad-26(Physical), smo-1(Physical), C40A11.7(Physical), Y77E11A.7(Physical), gpr-1(Physical), atn-1(Physical), atn-1(Physical), ubc-9(Physical), C06G3.6(Physical), rbm-12(Physical), tns-1(Physical), pha-4(Physical), Y17G9B.5(Physical), prp-21(Physical), ess-2(Physical), elpc-4(Physical), aspm-1(Physical), mel-11(Physical), figl-1(Physical), F54D5.15(Physical), hrpf-2(Physical), pat-12(Physical), ztf-8(Physical), mbk-1(Physical), H24G06.1(Physical), math-41(Physical), dim-1(Genetic), zyx-1(Physical | Regulatory), pas-1(Physical), npp-7(Physical), pqn-59(Physical), lev-11(Physical), pbs-3(Physical), elb-1(Physical), npp-8(Physical), vbh-1(Physical), npp-4(Physical), cogc-3(Physical), zyg-8(Physical), csn-2(Physical), cdc-26(Physical), tsg-101(Physical), egl-26(Physical), rfc-3(Physical), syf-1(Physical), dlat-1(Physical), atp-3(Physical), tlf-1(Physical), mpk-1(Physical), mbk-2(Physical), rgs-7(Physical), K06H7.1(Physical), npp-1(Physical), rga-3(Physical), imb-2(Physical), npp-19(Physical), eif-3.D(Physical), knl-3(Physical), dlg-1(Physical), deb-1(Physical), hsp-25(Physical), unc-83(Physical), bar-1(Physical), dsh-1(Physical), hmp-1(Physical), jac-1(Physical), lin-2(Physical), magi-1(Physical), magu-2(Physical), pac-1(Physical), pry-1(Physical), T19B10.5(Physical), frm-5.2(Physical), ccb-1(Physical), C50F7.6(Physical), lin-36(Physical), lin-37(Physical), sem-5(Physical), pbs-5(Physical), rpn-11(Physical), cdc-42(Physical), ttn-1(Regulatory)		dilated cardiomyopathy 1AA | DOID:0110428 | By Orthology,platelet-type bleeding disorder 15 | DOID:0111053 | By Orthology,focal segmental glomerulosclerosis 1 | DOID:0111128 | By Orthology	ENSG00000248746 | OMA;Roundup;PhylomeDB;OrthoFinder;Hieranoid;OrthoInspector;Inparanoid;Panther;EnsEMBL-Compara;ParaSite-Compara, ENSG00000130402 | OMA;TreeFam;PhylomeDB;OrthoFinder;Hieranoid;OrthoInspector;Inparanoid;Panther;EnsEMBL-Compara;ParaSite-Compara, ENSG00000072110 | OMA;Roundup;TreeFam;PhylomeDB;OrthoFinder;Hieranoid;OrthoInspector;Inparanoid;Panther;EnsEMBL-Compara;ParaSite-Compara, ENSG00000077522 | OMA;Roundup;TreeFam;PhylomeDB;OrthoFinder;Hieranoid;OrthoInspector;Inparanoid;Panther;EnsEMBL-Compara;ParaSite-Compara		atn-1 encodes an alpha-actinin homolog.	Is an ortholog of human ACTN1 (actinin alpha 1) and ACTN2 (actinin alpha 2). Is predicted to have actin binding activity. Localizes to the striated muscle dense body and striated muscle thin filament. Is expressed in the tail. Human ortholog(s) of this gene are implicated in dilated cardiomyopathy 1AA\; focal segmental glomerulosclerosis 1\; and platelet-type bleeding disorder 15.		9.34783	2.82609	4.8913	6.95652	9.56522	4.23913	5.21739	10.5435	2.06522	3.47826	7.28261	2.5	5.54348	3.26087	5	4.8913	4.67391	4.45652	2.06522	1.19565
WBGene00011441	T04F8.2	X:11653606-11656569	T04F8.2	Q22162	Q22162												0.0431714	4.65595	0.111936	0.737951	0.878616	13.5332	16.9364	11.4054	12.0159	15.7714	12.1763	1.04783				-0.21131	4.65595	2.60267	0.106684	0.248126	13.5332	16.9364	11.4054	16.4035	18.8226	13.6357	0.857008	1			-0.100115	4.65595	0.610126	0.434741	0.599313	12.0159	15.7714	12.1763	13.2643	15.7433	14.0744	0.927618	1			0.154367	4.65595	1.4081	0.235372	0.627409	13.2643	15.7433	14.0744	16.4035	18.8226	13.6357	0.88171								1			-0.0170735	4.65595	0.0173756	0.89513	0.939227	11.5922	11.7946	10.7313	10.2639	13.2058	11.7623	0.968382		1			-0.462706	4.65595	12.4117	0.000426645	0.00103428	11.5922	11.7946	10.7313	16.4035	18.8226	13.6357	0.698255	1		-0.291265	4.65595	5.13956	0.0233866	0.056294	10.2639	13.2058	11.7623	13.2643	15.7433	14.0744	0.81779	1	502		Ubiq-Med			SS			2.58964		1	43	41	502	0.398406	8.16733	8.56574		0.0115		-8.77		8.44264	25.8069		42.6277	8.49218	53.825	27.985	23.6784	45.076	14.5452		0.245549	0.0408794	0.331425	0.148663	0.122972	0.263366	0.0721185		992.588		2.3711	57.5678	32.674	17.4796	64.6509	37.1029	39.9602	28.3564	20.0514	23.6784	14.5452	12.0824	102.206	39.6568	7.02471	45.7061	19.3262	125.803	15.6909	0.532917	20.2848	4.75862	80.6742	87.9055	38.5631	39.0568	14.8772		CELE_T04F8.2	T04F8.2.1	N.A.	TF314975	NM_077546.5	NP_509947.1	X 5.500444	N.A.	N.A.	tm4752|Deletion|N.A.|Coding_exon, gk963311|Deletion|N.A.|Coding_exon, gk294643|Substitution|N.A.|N.A., gk294646|Substitution|Missense|Coding_exon, gk294648|Substitution|Missense|Coding_exon, gk897074|Substitution|N.A.|N.A., gk475905|Substitution|N.A.|N.A., gk662009|Substitution|N.A.|N.A., gk679491|Substitution|Missense|Coding_exon, gk804512|Substitution|Missense|Coding_exon, gk645024|Substitution|N.A.|Coding_exon, gk602446|Substitution|N.A.|Coding_exon, gk653054|Substitution|Missense|Coding_exon, gk932815|Substitution|Missense|Coding_exon, gk361287|Substitution|Missense|Coding_exon, gk351705|Substitution|Missense|Coding_exon, gk876468|Substitution|N.A.|Coding_exon, gk952979|Substitution|Missense|Coding_exon, gk962707|Tandem_duplication|N.A.|Coding_exon, gk963810|Tandem_duplication|N.A.|Coding_exon, gk964028|Tandem_duplication|N.A.|Coding_exon, gk964029|Tandem_duplication|N.A.|Coding_exon, gk964260|Tandem_duplication|N.A.|Coding_exon	N.A.		N.A.	ENSG00000152749 | Inparanoid;OMA;PhylomeDB;Roundup		N.A.	Is an ortholog of human GPR180 (G protein-coupled receptor 180). Is predicted to encode a protein with the following domain: Intimal thickness related receptor, IRP.		4.58167	2.39044	3.78486	5.17928	3.98406	6.77291	7.56972	9.36255	2.58964	7.76892	5.17928	4.58167	7.76892	4.18327	5.37849	3.98406	3.98406	5.9761	2.39044	2.58964								1
WBGene00002217	klp-4	X:3171420-3178701	F56E3.3	Q8MQ20, Q20888	Q8MQ20												0.0904741	7.34086	0.46996	0.493005	0.721913	31.2086	30.4208	31.0461	31.2248	25.8188	29.1505	1.0752				-0.0656174	7.34086	0.245903	0.619975	0.782965	31.2086	30.4208	31.0461	32.6384	30.5161	34.6941	0.947132	1			0.00978145	7.34086	0.00549665	0.940899	0.965943	31.2248	25.8188	29.1505	30.7649	31.0466	24.4597	0.999107	1			0.165873	7.34086	1.56952	0.210277	0.600481	30.7649	31.0466	24.4597	32.6384	30.5161	34.6941	0.88168								1			0.0193302	7.34086	0.0215355	0.883329	0.931663	37.8603	34.1734	33.0264	35.4329	32.1453	37.6954	0.997971		1			0.140619	7.34086	1.13091	0.287581	0.363185	37.8603	34.1734	33.0264	32.6384	30.5161	34.6941	1.0737	1		0.287162	7.34086	4.73451	0.0295633	0.0682808	35.4329	32.1453	37.6954	30.7649	31.0466	24.4597	1.22026	1	1561		Ubiq-High						6.27803		1	319	207	1561	7.17489	13.2607	20.4356		0.467		-4.287		45.9764	6.6986		820.713	60.0758	86.7744	82.1446	143.166	39.8265	458.914		0.942371	0.0368215	0.0540704	0.0510383	0.092458	0.0241111	0.372284		10846.7		2.42546	18.3983	17.3243	294.842	102.501	69.6807	53.8675	228.204	22.1811	143.166	458.914	29.1017	66.6751	1132.18	767.245	1667.11	180.38	743.303	1776.59	11.1554	540.318	940.7	299.207	205.491	1074.3	1.40837	0		CELE_F56E3.3	F56E3.3a.1, F56E3.3b.1	N.A.	N.A.	NM_171943.3, NM_076145.2, NM_171650.3	NP_741745.1, NP_508546.2, NP_741746.1	X -11.448510	N.A.	N.A.	tm2114|Deletion|N.A.|Coding_exon, gk963311|Deletion|N.A.|Coding_exon, gk2062|Substitution|Missense|Coding_exon, otn20236|Substitution|Missense|Coding_exon, gk275209|Substitution|Missense|Coding_exon, gk275212|Substitution|Missense|Coding_exon, gk275213|Substitution|Missense|Coding_exon, gk275215|Substitution|N.A.|Coding_exon, gk275216|Substitution|N.A.|Coding_exon, gk275217|Substitution|Missense|Coding_exon, gk275218|Substitution|Missense|Coding_exon, gk275219|Substitution|Missense|Coding_exon, gk275220|Substitution|Missense|Coding_exon, gk275221|Substitution|Missense|Coding_exon, gk275222|Substitution|Missense|Coding_exon, gk275223|Substitution|Missense|Coding_exon, gk275225|Substitution|Missense|Coding_exon, gk275227|Substitution|Missense|Coding_exon, gk275228|Substitution|Missense|Coding_exon, gk275229|Substitution|Missense|Coding_exon, gk899217|Substitution|N.A.|N.A., gk789344|Substitution|N.A.|N.A., gk552393|Substitution|Missense|Coding_exon, gk866998|Substitution|Missense|Coding_exon, gk561477|Substitution|Missense|Coding_exon, gk636578|Substitution|Missense|Coding_exon, gk870611|Substitution|Missense|Coding_exon, gk312501|Substitution|Missense|Coding_exon, gk523068|Substitution|Missense|Coding_exon, gk358449|Substitution|Missense|Coding_exon, gk839052|Substitution|N.A.|Coding_exon, gk738791|Substitution|Missense|Coding_exon, gk738792|Substitution|Missense|Coding_exon, gk569139|Substitution|Missense|Coding_exon, gk930100|Substitution|Missense|Coding_exon, gk906444|Substitution|Missense|Coding_exon, gk677488|Substitution|Missense|Coding_exon, gk720966|Substitution|Missense|Coding_exon, gk849662|Substitution|Missense|Coding_exon, gk812703|Substitution|Missense|Coding_exon, gk682861|Substitution|Missense|Coding_exon, gk665897|Substitution|Missense|Coding_exon, gk472879|Substitution|Missense|Coding_exon, gk892467|Substitution|Missense|Coding_exon, gk548802|Substitution|Missense|Coding_exon, gk573037|Substitution|Missense|Coding_exon, gk925574|Substitution|N.A.|Coding_exon, gk923334|Substitution|Missense|Coding_exon, gk595784|Substitution|Missense|Coding_exon, gk842614|Substitution|Missense|Coding_exon, gk900777|Substitution|Missense|Coding_exon, gk667924|Substitution|Missense|Coding_exon, gk501227|Substitution|Missense|Coding_exon, gk366952|Substitution|Missense|Coding_exon, gk865665|Substitution|Missense|Coding_exon, gk371977|Substitution|Missense|Coding_exon, pz19|Substitution|N.A.|Coding_exon, gk956838|Substitution|Missense|Coding_exon, gk963725|Tandem_duplication|N.A.|Coding_exon	vps-51(Physical), cogc-2(Physical), glr-1(Regulatory), T11B7.1(Physical)		N.A.	ENSG00000197892 | OMA;Roundup;TreeFam;PhylomeDB;OrthoFinder;Hieranoid;OrthoInspector;Inparanoid;Panther;EnsEMBL-Compara;ParaSite-Compara, ENSG00000137177 | Roundup;TreeFam;PhylomeDB;OrthoFinder;Hieranoid;OrthoInspector;Inparanoid;Panther;EnsEMBL-Compara;ParaSite-Compara		klp-4 encodes a kinesin-like motor protein paralogous to UNC-104 and KLP-6 and orthologous to Drosophila KHC-73 and the vertebrate KIF1A, KIF13B, and GAKIN motor proteins\; as loss of KLP-4 function via RNA-mediated interference (RNAi) does not result in any abnormalities, the precise role of KLP-4 in C. elegans development and\/or behavior is not yet known\; based on sequence similarity, however, KLP-4 is predicted to play a role in neuronal development or function\; a klp-4::gfp transcriptional reporter fusion is expressed in larvae and adults in the pharynx, intestine, and nervous system, including head and tail neurons, the nerve ring, and ventral nerve cord.	Is an ortholog of human KIF13B (kinesin family member 13B). Is predicted to have ATPase activity\; microtubule binding activity\; and microtubule motor activity. Localizes to the axon\; cytoplasmic microtubule\; and neuronal cell body. Is expressed in the dorsal nerve cord and the ventral nerve cord.		5.8296	2.4984	5.89366	5.25304	8.00769	6.91864	5.63741	8.26393	0.832799	3.01089	5.70147	2.30621	9.60922	6.34209	5.57335	3.84369	4.35618	4.9968	3.52338	1.60154
WBGene00013269	Y57A10A.29	II:12279561-12280595	Y57A10A.29	Q9NA72	Q9NA72												-0.20503	3.83527	1.5431	0.214158	0.46056	16.1146	13.9984	13.1859	16.2653	16.9899	15.9336	0.880262				-0.138107	3.83527	0.667686	0.41386	0.61842	16.1146	13.9984	13.1859	14.9907	20.1272	13.0919	0.898135	1			0.226879	3.83527	1.91507	0.166401	0.310384	16.2653	16.9899	15.9336	12.7969	13.959	15.746	1.15733	1			0.159957	3.83527	0.907401	0.340805	0.717546	12.7969	13.959	15.746	14.9907	20.1272	13.0919	0.881603								1			-0.00590442	3.83527	0.00128939	0.971356	0.98334	12.8448	14.1477	16.1587	15.2059	13.4087	15.4579	0.979096		1			-0.112157	3.83527	0.444705	0.50486	0.582063	12.8448	14.1477	16.1587	14.9907	20.1272	13.0919	0.89507	1		0.053704	3.83527	0.107036	0.743544	0.81991	15.2059	13.4087	15.4579	12.7969	13.959	15.746	1.03695	1	119		Ubiq-low						0		0	33	0	119	27.7311	0	27.7311		0.0481		-34.312		58.6097	81.6753		4.28466	18.2446	5.15829	3.21507	6.24252	0.316661	1.69149		0.12288	0.872586	0.151737	0.0894608	0.18968	0.00815366	0.0451524		110.808		19.3949	4.13038	3.09402	0	4.79816	7.10356	1.71847	15.0107	0	6.24252	1.69149	0	0.823495	0	9.04286	12.3887	1.78181	0	4.3554	0	0	7.23772	4.28126	0	3.2235	4.48935	0		CELE_Y57A10A.29	Y57A10A.29.1, Y57A10A.29.2	CEOP2695, CEOP2701	TF300175	NM_064206.4	NP_496607.1	II 7.519788	N.A.	N.A.	gk963053|Deletion|N.A.|Coding_exon, otn14436|Substitution|Missense|Coding_exon, gk658369|Substitution|Missense|Coding_exon, gk513614|Substitution|N.A.|N.A., gk962684|Tandem_duplication|N.A.|Coding_exon, gk963801|Tandem_duplication|N.A.|Coding_exon, gk964116|Tandem_duplication|N.A.|Coding_exon	N.A.		paraganglioma | DOID:0050773 | By Orthology	ENSG00000167985 | Roundup;PhylomeDB;OrthoFinder;Hieranoid;OrthoInspector;Inparanoid;Panther;EnsEMBL-Compara;ParaSite-Compara, ENSG00000256591 | ParaSite-Compara		N.A.	Is an ortholog of human SDHAF2 (succinate dehydrogenase complex assembly factor 2). Human ortholog(s) of this gene are implicated in paraganglioma. Is predicted to encode a protein with the following domains: Flavinator of succinate dehydrogenase and Flavinator of succinate dehydrogenase superfamily.		6.72269	0.840336	12.605	6.72269	8.40336	5.88235	4.20168	10.9244	0.840336	4.20168	4.20168	4.20168	8.40336	3.36134	3.36134	4.20168	4.20168	3.36134	2.52101	0.840336
WBGene00007143	hacl-1	II:11489620-11492963	B0334.3	Q17474, Q17475	Q17474												0.0101794	7.79869	0.00508238	0.943166	0.976297	124.043	93.8511	97.7681	106.633	90.6546	111.499	1.02227				-0.0322058	7.79869	0.0507201	0.821815	0.912045	124.043	93.8511	97.7681	113.275	102.571	108.531	0.973132	1			0.126858	7.79869	0.790257	0.374022	0.540029	106.633	90.6546	111.499	110.144	83.0265	92.7626	1.07993	1			0.169243	7.79869	1.40082	0.236587	0.628613	110.144	83.0265	92.7626	113.275	102.571	108.531	0.881482								1			0.195884	7.79869	1.88768	0.169464	0.291621	122.239	144.205	129.3	117.43	114.569	120.079	1.12402		1			0.334251	7.79869	5.45959	0.0194612	0.0340724	122.239	144.205	129.3	113.275	102.571	108.531	1.22001	1		0.307611	7.79869	4.64136	0.0312102	0.0714267	117.43	114.569	120.079	110.144	83.0265	92.7626	1.23133	1	634		Int						3.3123		1	80	70	634	1.57729	11.041	12.6183		0.0162		-11.759		23.8394	39.3687		37.0404	48.2774	81.6882	22.6609	20.2146	32.442	436.421		0.0577219	0.0765741	0.136818	0.0345397	0.0306966	0.0501964	1.80098		1852.34		49.5137	13.0127	86.6028	110.69	59.3657	131.292	30.7306	3.1451	8.24741	20.2146	436.421	165.475	20.816	0	41.7232	54.083	40.7661	53.0962	0	27.6398	0	22.6899	29.0267	0	189.027	24.7018	234.064		CELE_B0334.3	B0334.3b.1, B0334.3a.1, B0334.3a.2	CEOP2544	TF105690	NM_064054.6, NM_064053.3	NP_496455.2, NP_496454.1	II 3.512545	lysosome-related organelle morphology variant	N.A.	gk963053|Deletion|N.A.|Coding_exon, gk963482|Deletion|N.A.|Coding_exon, gk963539|Deletion|N.A.|Coding_exon, tm6725|Deletion|N.A.|Coding_exon, gk155252|Substitution|Missense|Coding_exon, gk155253|Substitution|Missense|Coding_exon, gk155254|Substitution|Missense|Coding_exon, gk155255|Substitution|Missense|Coding_exon, gk155257|Substitution|Missense|Coding_exon, gk810154|Substitution|Missense|Coding_exon, gk654227|Substitution|Missense|Coding_exon, gk787819|Substitution|Missense|Coding_exon, gk709377|Substitution|Missense|Coding_exon, gk698020|Substitution|Missense|Coding_exon, gk544355|Substitution|Missense|Coding_exon, gk639193|Substitution|Missense|Coding_exon, gk639194|Substitution|Missense|Coding_exon, gk384273|Substitution|Missense|Coding_exon, gk357238|Substitution|Missense|Coding_exon, gk806430|Substitution|Missense|Coding_exon, gk767069|Substitution|Missense|Coding_exon, gk384274|Substitution|Missense|Coding_exon, gk962684|Tandem_duplication|N.A.|Coding_exon, gk963801|Tandem_duplication|N.A.|Coding_exon	rde-8(Physical), sip-1(Physical)		N.A.	ENSG00000131373 | OMA;Roundup;PhylomeDB;OrthoFinder;Hieranoid;OrthoInspector;Inparanoid;Panther;EnsEMBL-Compara		N.A.	Is an ortholog of human HACL1 (2-hydroxyacyl-CoA lyase 1). Is predicted to have carbon-carbon lyase activity and thiamine pyrophosphate binding activity.		5.99369	2.05047	5.20505	4.57413	5.67823	7.88644	5.99369	8.20189	1.41956	3.62776	10.4101	2.2082	6.62461	5.83596	3.62776	3.78549	5.67823	7.72871	2.05047	1.41956					1
WBGene00016534	C39D10.7	X:7907966-7913930	C39D10.7	Q18529	Q18529												0.910127	0.59214	7.39272	0.00654882	0.046699	0.530087	0.771027	0.316298	0.235988	0.367985	0.224949	1.95122				-0.100776	0.59214	0.0908186	0.763139	0.876795	0.530087	0.771027	0.316298	0.537004	0.50578	0.629531	0.96717	1			-0.811169	0.59214	5.92136	0.0149584	0.0489348	0.235988	0.367985	0.224949	0.631427	0.418599	0.423885	0.562396	1			0.199734	0.59214	0.362755	0.54698	0.839157	0.631427	0.418599	0.423885	0.537004	0.50578	0.629531	0.88136								1			-0.467991	0.59214	1.82424	0.176809	0.301069	0.344724	0.192407	0.194762	0.30402	0.401992	0.315467	0.716503		1			-1.1913	0.59214	11.4347	0.000720838	0.0016839	0.344724	0.192407	0.194762	0.537004	0.50578	0.629531	0.437652	1		-0.523578	0.59214	2.56832	0.109024	0.196787	0.30402	0.401992	0.315467	0.631427	0.418599	0.423885	0.693039	1	1171		Ubiq-low			SS			11.6994		6	390	365	1171	2.13493	31.1699	33.3049		0.7483		-1.567		53.0091	62.562		11.5877	2.15149	8.03482	2.91166	6.73541	64.8969	20.5197		0.110097	0.0187598	0.0738475	0.0255574	0.0611742	1.24944	0.213041		353.884		2.16063	1.13364	0.905753	15.9897	5.17594	16.0403	6.47601	0	0	6.73541	20.5197	0	144.048	0	1.15772	0	3.48297	47.1719	0	11.7455	0	26.8913	2.77877	16.783	20.6113	4.07642	0		CELE_C39D10.7	C39D10.7.1, C39D10.7.2	N.A.	TF327648	NM_076933.6	NP_509334.3	X -1.003844	dauer constitutive	N.A.	ok2758|Deletion|Frameshift|Coding_exon, gk963311|Deletion|N.A.|Coding_exon, tm8526|Deletion|Frameshift|Coding_exon, gk286302|Substitution|Missense|Coding_exon, gk286304|Substitution|Missense|Coding_exon, gk286305|Substitution|Missense|Coding_exon, gk286307|Substitution|Missense|Coding_exon, gk286308|Substitution|Missense|Coding_exon, gk286309|Substitution|Missense|Coding_exon, gk286310|Substitution|Missense|Coding_exon, gk778408|Substitution|Missense|Coding_exon, gk713438|Substitution|Missense|Coding_exon, gk835274|Substitution|Missense|Coding_exon, gk546891|Substitution|Missense|Coding_exon, gk519205|Substitution|Missense|Coding_exon, gk447661|Substitution|Missense|Coding_exon, gk621169|Substitution|Missense|Coding_exon, gk335305|Substitution|Missense|Coding_exon, gk536589|Substitution|Missense|Coding_exon, gk560276|Substitution|Missense|Coding_exon, gk773100|Substitution|Missense|Coding_exon, gk809456|Substitution|Missense|Coding_exon, gk885132|Substitution|Missense|Coding_exon, gk772222|Substitution|Missense|Coding_exon, gk336301|Substitution|Missense|Coding_exon, gk647905|Substitution|Missense|Coding_exon, gk843682|Substitution|Missense|Coding_exon, gk874993|Substitution|Missense|Coding_exon, gk800360|Substitution|N.A.|Coding_exon, gk529448|Substitution|Missense|Coding_exon, gk737452|Substitution|Missense|Coding_exon, h6053|Substitution|Missense|Coding_exon, gk962707|Tandem_duplication|N.A.|Coding_exon, gk963535|Tandem_duplication|N.A.|Coding_exon, gk963732|Tandem_duplication|N.A.|Coding_exon, gk963896|Tandem_duplication|N.A.|Coding_exon, gk964087|Tandem_duplication|N.A.|Coding_exon, gk964088|Tandem_duplication|N.A.|Coding_exon, gk964193|Tandem_duplication|N.A.|Coding_exon, gk964194|Tandem_duplication|N.A.|Coding_exon, gk964260|Tandem_duplication|N.A.|Coding_exon	dlc-1(Physical), scrm-8(Physical), npp-25(Physical), scrm-7(Physical), alp-1(Physical), shc-1(Physical), arrd-8(Physical), gopc-1(Physical), rpy-1(Physical), sma-4(Physical), vab-3(Physical), unc-97(Physical), daf-3(Physical), vbh-1(Physical), cks-1(Physical), lec-1(Physical), lin-2(Physical), wrm-1(Physical), mpz-1(Physical), abl-1(Physical), ephx-1(Physical), unc-57(Physical), lin-37(Physical), smo-1(Physical), dlg-1(Physical), sip-1(Physical), rde-10(Physical), kin-4(Physical)		N.A.	N.A.		C39D10.7 encodes a large (1185-residue) protein with 11 chitin-bindingperitrophin-A domains\; C39D10.7 transcripts are enriched inhermaphrodites\; like CEJ-1 and CPG-2, C39D10.7 might participate ineggshell synthesis and early embryonic development, and C39D10.7'smultiple peritrophin-A domains might enable mechanical cross-linking ofchitin\; however, C39D10.7 alone has no visible function in mass RNAiassays.	Is predicted to have chitin binding activity. Is expressed in the germ line.		3.33049	1.45175	5.72161	5.55081	4.69684	5.20922	3.50128	3.84287	0.0853971	3.15969	7.68574	7.77114	7.68574	11.1016	5.20922	3.33049	8.62511	5.63621	0.768574	5.63621								1
WBGene00044651	egrh-3	IV:2680098-2688766	Y94H6A.11	U4PLQ8, U4PR13	U4PLQ8												0.0844075	4.04301	0.409625	0.52216	0.743629	20.5797	16.9189	13.0809	16.1982	15.4975	14.8484	1.0867				0.0222198	4.04301	0.0268562	0.869827	0.939062	20.5797	16.9189	13.0809	18.0357	15.5529	16.055	1.01885	1			0.105141	4.04301	0.640474	0.423539	0.589125	16.1982	15.4975	14.8484	15.4739	14.4792	13.7996	1.0638	1			0.167329	4.04301	1.53499	0.215365	0.605376	15.4739	14.4792	13.7996	18.0357	15.5529	16.055	0.881336								1			-0.363179	4.04301	7.60538	0.00581943	0.0184434	15.1105	13.8249	11.2712	17.9943	16.8721	17.3243	0.770378		1			-0.27273	4.04301	4.02018	0.0449588	0.0720598	15.1105	13.8249	11.2712	18.0357	15.5529	16.055	0.809904	1		0.257778	4.04301	3.88855	0.0486164	0.102752	17.9943	16.8721	17.3243	15.4739	14.4792	13.7996	1.19286	1	320		Ubiq-Med						34.6875		2	318	318	320	0	99.375	99.375		0.9908		23.363		90.4913	89.1918		50.7113	98.8056	43.8265	29.5686	21.1856	92.7272	88.4104		0.135402	0.302686	0.114907	0.074731	0.0524331	0.278872	0.262482		1484.72		101.18	13.6544	55.9712	2.64155	51.4119	23.088	22.1496	46.6379	2.78649	21.1856	88.4104	86.919	145.286	39.6459	60.9493	53.3401	111.504	19.5418	67.3162	28.759	38.1287	107.505	81.6851	0	107.649	69.974	37.3987		CELE_Y94H6A.11	Y94H6A.11a.1, Y94H6A.11b.1	CEOP4671	N.A.	NM_001307389.1, NM_001307388.1	NP_001294318.1, NP_001294317.1	IV -6.759058	N.A.	N.A.	gk945732|Deletion|N.A.|N.A., gk962726|Deletion|N.A.|Coding_exon, gk196566|Substitution|Missense|Coding_exon, gk196578|Substitution|Missense|Coding_exon, gk196582|Substitution|Missense|Coding_exon, gk196583|Substitution|Missense|Coding_exon, gk671866|Substitution|N.A.|N.A., gk311797|Substitution|N.A.|Coding_exon, gk455981|Substitution|Missense|Coding_exon, gk861081|Substitution|Missense|Coding_exon, gk750602|Substitution|Missense|Coding_exon, gk540117|Substitution|Missense|Coding_exon, gk963722|Tandem_duplication|N.A.|Coding_exon	N.A.		N.A.	N.A.		N.A.	Is predicted to have nucleic acid binding activity.		6.5625	5.9375	5	2.8125	2.8125	0.625	3.125	6.25	0	3.4375	5.625	0.9375	8.75	5.3125	7.8125	13.75	5.3125	9.6875	3.75	2.5
WBGene00009314	phm-2	I:11517558-11526797	F32B4.4	O62203, Q7Z0X2, F5GUF6	O62203												0.166209	6.46804	1.25255	0.263066	0.519211	28.7571	20.9144	25.8623	25.382	15.5019	26.4378	1.12198				-0.107584	6.46804	0.52164	0.470143	0.670148	28.7571	20.9144	25.8623	29.2687	22.6188	30.0717	0.9216	1			-0.113396	6.46804	0.583777	0.444836	0.607996	25.382	15.5019	26.4378	27.4514	21.6484	23.1307	0.93204	1			0.160397	6.46804	1.16093	0.281272	0.669772	27.4514	21.6484	23.1307	29.2687	22.6188	30.0717	0.881298								1			0.335215	6.46804	5.11913	0.0236635	0.0600029	41.1136	30.4344	29.5145	27.2849	23.1855	30.8321	1.24304		1			0.345348	6.46804	5.38081	0.0203594	0.0354436	41.1136	30.4344	29.5145	29.2687	22.6188	30.0717	1.23308	1		0.17053	6.46804	1.32505	0.249688	0.372695	27.2849	23.1855	30.8321	27.4514	21.6484	23.1307	1.1256	1	1073		Ubiq-Med						47.1575		2	599	595	663	0.603318	89.7436	90.3469		0.9979		27.015		97.9096	73.4807		134.64	101.589	48.0362	48.8386	33.7958	65.9519	149.655		0.300625	0.211241	0.0898761	0.0915149	0.0615911	0.127676	0.345742		1816.56		104.587	16.0123	53.2465	42.0985	59.0901	22.3579	29.548	39.3559	32.4399	33.7958	149.655	50.9008	34.7243	29.5792	176.827	54.209	42.5641	152.077	199.629	24.9478	68.5465	157.687	76.4704	73.4743	22.6608	55.4257	14.6484		CELE_F32B4.4	F32B4.4a.1, F32B4.4c.1, F32B4.4b.1, F32B4.4b.2	N.A.	N.A.	NM_001264738.1, NM_001026269.2, NM_001026270.3	NP_001021441.1, NP_001021440.2, NP_001251667.1	I 9.012415	N.A.	N.A.	ttTi23163|Insertion|N.A.|Coding_exon, otn9368|Substitution|Missense|Coding_exon, gk122892|Substitution|Missense|Coding_exon, gk122905|Substitution|Missense|Coding_exon, gk122911|Substitution|Missense|Coding_exon, gk122914|Substitution|Missense|Coding_exon, gk122915|Substitution|Missense|Coding_exon, gk122917|Substitution|Missense|Coding_exon, gk122920|Substitution|Missense|Coding_exon, gk122921|Substitution|Missense|Coding_exon, gk122922|Substitution|N.A.|N.A., gk122923|Substitution|N.A.|N.A., gk413570|Substitution|Missense|Coding_exon, gk870142|Substitution|Missense|Coding_exon, gk628674|Substitution|Missense|Coding_exon, gk451845|Substitution|Missense|Coding_exon, gk782115|Substitution|Missense|Coding_exon, gk469614|Substitution|Missense|Coding_exon, gk360875|Substitution|Missense|Coding_exon, gk407966|Substitution|Missense|Coding_exon, gk795199|Substitution|Missense|Coding_exon, gk718289|Substitution|Missense|Coding_exon, gk816742|Substitution|Missense|Coding_exon, gk894476|Substitution|Missense|Coding_exon, gk356209|Substitution|Missense|Coding_exon, gk806318|Substitution|Missense|Coding_exon, gk636021|Substitution|Missense|Coding_exon, gk630087|Substitution|Missense|Coding_exon, gk525671|Substitution|Missense|Coding_exon, gk462276|Substitution|Missense|Coding_exon, gk896520|Substitution|Missense|Coding_exon, gk510077|Substitution|Missense|Coding_exon, gk561039|Substitution|Missense|Coding_exon, gk390454|Substitution|Missense|Coding_exon, gk447403|Substitution|Missense|Coding_exon, gk698494|Substitution|N.A.|N.A., gk415275|Substitution|N.A.|N.A., gk962706|Tandem_duplication|N.A.|Coding_exon, gk962858|Tandem_duplication|N.A.|Coding_exon, gk963849|Tandem_duplication|N.A.|Coding_exon, gk963906|Tandem_duplication|N.A.|Coding_exon	F31C3.2(Physical), abi-1(Physical), sorb-1(Physical), eps-8(Physical), F49E2.2(Physical), rei-1(Physical), F43B10.1(Physical), sup-46(Physical), atz-1(Physical), F32B4.4(Physical), F32B4.4(Physical), ztf-26(Physical), meg-2(Physical), T11B7.1(Physical), zfp-3(Physical), pop-1(Physical), tac-1(Physical), wwp-1(Physical), ZK121.2(Physical), hmg-3(Physical)		N.A.	ENSG00000130254 | OMA;Roundup;OrthoFinder;Hieranoid;Inparanoid;Panther, ENSG00000137776 | OMA;Roundup;OrthoFinder;Hieranoid;Inparanoid;Panther, ENSG00000160633 | OMA;Roundup;OrthoFinder;Hieranoid;Inparanoid;Panther		N.A.	Is an ortholog of human SAFB (scaffold attachment factor B)\; SAFB2\; and SLTM (SAFB like transcription modulator). Is predicted to have sequence-specific DNA binding activity.		7.64212	2.32992	5.5918	4.19385	12.7679	6.05778	3.07549	5.03262	0.372787	0.931966	9.22647	1.95713	10.904	5.12582	4.10065	5.87139	6.43057	6.52377	1.67754	0.186393
WBGene00019650	K11D12.11	V:5036570-5039368	K11D12.11	Q95X61	Q95X61												0.0172307	3.08364	0.00626916	0.936891	0.974273	8.18419	7.31674	7.18078	6.51779	8.02214	7.75909	1.01716				-0.159802	3.08364	0.518518	0.471475	0.671327	8.18419	7.31674	7.18078	6.337	12.1151	7.61514	0.870123	1			-0.0341533	3.08364	0.0250373	0.874274	0.92508	6.51779	8.02214	7.75909	7.34668	8.30472	7.31997	0.97073	1			0.14288	3.08364	0.421936	0.515973	0.825472	7.34668	8.30472	7.31997	6.337	12.1151	7.61514	0.881236								1			0.23181	3.08364	1.13561	0.286582	0.432624	5.59763	6.99083	9.98558	5.94435	7.57339	6.00585	1.15624		1			-0.148475	3.08364	0.452072	0.501353	0.578873	5.59763	6.99083	9.98558	6.337	12.1151	7.61514	0.865993	1		-0.237404	3.08364	1.2037	0.272584	0.398153	5.94435	7.57339	6.00585	7.34668	8.30472	7.31997	0.84991	1	195		Ubiq-low			SS			0		0	21	0	195	10.7692	0	10.7692		0.1487		-21.035		63.1123	89.7052		2.18622	0.0672169	0.446277	18.1615	10.3477	0.238163	0		0.074715	0.00214204	0.0143957	1.36701	0.490427	0.00763124	0		947.707		0.0737371	857.227	0	1.63588	0.0872196	1.15806	34.7711	0	0	10.3477	0	0	0	0	0	0	3.95911	33.3705	0	0.607478	0	0	0	0	0	0	4.46977		CELE_K11D12.11	K11D12.11.1	CEOP5068	TF316253	NM_071951.2	NP_504352.2	V -3.575813	N.A.	N.A.	gk948261|Deletion|N.A.|N.A., gk948262|Deletion|N.A.|N.A., gk234324|Substitution|Missense|Coding_exon, gk884020|Substitution|Missense|Coding_exon, gk919900|Substitution|Missense|Coding_exon, gk717057|Substitution|Missense|Coding_exon, gk499037|Substitution|Missense|Coding_exon, gk705467|Substitution|Missense|Coding_exon, gk963301|Tandem_duplication|N.A.|Coding_exon, gk963553|Tandem_duplication|N.A.|Coding_exon, gk963591|Tandem_duplication|N.A.|Coding_exon, gk963850|Tandem_duplication|N.A.|Coding_exon, gk964259|Tandem_duplication|N.A.|Coding_exon, gk964351|Tandem_duplication|N.A.|Coding_exon	N.A.		N.A.	N.A.		N.A.	Is predicted to have serine-type endopeptidase inhibitor activity.		3.58974	1.53846	8.71795	5.64103	2.5641	5.12821	1.02564	7.17949	0.512821	5.64103	5.64103	3.58974	7.69231	7.69231	5.64103	3.07692	2.5641	10.2564	2.5641	9.74359								1
WBGene00003388	moe-3	II:13160463-13165733	F32A11.6	Q9XV46	Q9XV46												0.590125	4.53889	3.12211	0.0772368	0.248399	10.5734	11.1208	18.1296	9.04179	5.50352	11.72	1.51621				-0.868244	4.53889	6.68669	0.00971353	0.0379184	10.5734	11.1208	18.1296	25.6188	26.8559	20.6275	0.544768	1			-1.29532	4.53889	14.3858	0.000148925	0.000995728	9.04179	5.50352	11.72	18.1505	32.1501	14.1062	0.407803	1			0.163048	4.53889	0.241236	0.623315	0.876621	18.1505	32.1501	14.1062	25.6188	26.8559	20.6275	0.881052								1			0.956204	4.53889	8.14628	0.00431497	0.0142496	23.3741	18.27	14.9877	9.27279	8.92381	11.6181	1.89946		1			-0.324559	4.53889	0.95778	0.327747	0.405473	23.3741	18.27	14.9877	25.6188	26.8559	20.6275	0.774693	1		-1.11771	4.53889	10.9746	0.000923671	0.00353918	9.27279	8.92381	11.6181	18.1505	32.1501	14.1062	0.462911	1	367		Ubiq-Med						11.7166		2	290	277	367	3.54223	75.4768	79.0191		0.3449		1.428		89.4817	67.6124		0.217494	0.769094	67.9171	0.847802	8.23822	36.8496	39.6714		0.00140962	0.00500251	0.78432	0.00551729	0.056321	0.313185	0.345451		552.892		0.196373	0	0	1.9094	72.5673	55.9801	0	0	6.30167	8.23822	39.6714	81.3907	62.8969	0	0	0	28.5582	0	0	32.3012	0	0	9.01376	0	0	2.403	151.464		CELE_F32A11.6	F32A11.6.1	N.A.	TF315463	NM_064394.1	NP_496795.1	II 14.884980	oocyte meiotic maturation variant, reduced brood size	N.A.	gk963053|Deletion|N.A.|Coding_exon, gk158916|Substitution|Missense|Coding_exon, gk158919|Substitution|Missense|Coding_exon, gk158922|Substitution|Missense|Coding_exon, gk490416|Substitution|N.A.|Coding_exon, gk747952|Substitution|Missense|Coding_exon, gk659170|Substitution|Missense|Coding_exon, gk433225|Substitution|Missense|Coding_exon, gk669870|Substitution|Missense|Coding_exon, gk482436|Substitution|N.A.|N.A., gk962526|Tandem_duplication|N.A.|Coding_exon, gk962527|Tandem_duplication|N.A.|Coding_exon, gk962684|Tandem_duplication|N.A.|Coding_exon, gk963801|Tandem_duplication|N.A.|Coding_exon	fubl-1(Physical), madf-5(Physical), ceh-21(Physical), eya-1(Physical), hif-1(Physical), mec-3(Physical), egl-13(Physical), hlh-11(Physical), ing-3(Physical), klf-2(Physical), lin-48(Physical), mdt-8(Physical), nhr-114(Physical), oma-2(Physical), pax-3(Physical), pha-4(Physical), taf-12(Physical), ztf-2(Physical), nhr-88(Physical), unc-62(Physical), unc-98(Physical), C17H12.2(Physical), moe-3(Physical), moe-3(Physical)		N.A.	ENSG00000185650 | Inparanoid;Panther;OrthoFinder;TreeFam, ENSG00000152518 | Inparanoid;Panther;OrthoFinder;TreeFam		moe-3 encodes a CCCH tandem zinc finger (TZF) protein\; while loss of moe-3 activity via RNAi alone results in no obvious abnormalities, animals triply mutant for moe-3, oma-1, and oma-2 demonstrate oocyte maturation defects, indicating that these genes likely function redundantly during germline development\; in situ hybridization experiments indicate that moe-3 mRNA expression is relatively weak and restricted to the distal region of the gonad\; based upon its sequence similarity to other TZF proteins, such as MEX-5 and POS-1, the product of MOE-3 is predicted to function as an RNA-binding protein.	Is an ortholog of human ZFP36L1 (ZFP36 ring finger protein like 1) and ZFP36L2 (ZFP36 ring finger protein like 2). Is predicted to have mRNA 3'-UTR binding activity. Is expressed in the coelomocyte\; the gonad\; the intestine\; and the nervous system.		5.44959	3.54223	5.17711	4.08719	5.99455	2.99728	2.99728	6.26703	0.817439	4.08719	5.72207	2.17984	13.079	5.17711	6.26703	5.99455	9.53678	4.63215	4.08719	1.90736
WBGene00004438	rpl-25.1	X:4715178-4715796	F55D10.2	P48162	P48162												0.0518316	9.40082	0.118267	0.730922	0.874528	1625.54	1138.22	1390.14	1324.56	1005.34	1650.1	1.04369				-0.0149168	9.40082	0.00979601	0.921158	0.964648	1625.54	1138.22	1390.14	1486.72	1383.84	1325.54	0.989943	1			0.106636	9.40082	0.501077	0.479027	0.638163	1324.56	1005.34	1650.1	1251.82	1099.96	1345.1	1.07658	1			0.173385	9.40082	1.32308	0.250041	0.641859	1251.82	1099.96	1345.1	1486.72	1383.84	1325.54	0.88103								1			0.197057	9.40082	1.71117	0.190833	0.319666	1438.03	1474.44	1543.82	1417.54	1158.36	1398.36	1.12129		1			0.128306	9.40082	0.72506	0.394489	0.473843	1438.03	1474.44	1543.82	1486.72	1383.84	1325.54	1.06201	1		0.104633	9.40082	0.482896	0.487114	0.6115	1417.54	1158.36	1398.36	1251.82	1099.96	1345.1	1.07503	1	147		Ubiq-High						12.9252		1	61	61	147	0	41.4966	41.4966		0.0098		-24.292		51.0734	76.9172		475.293	72.4524	638.739	490.357	596.054	576.863	147.679		0.188448	0.0247702	0.270802	0.195589	0.248213	0.238317	0.0518216		14485		9.42864	780.278	737.056	403.206	698.576	498.872	418.985	507.73	573.981	596.054	147.679	524.639	403.72	467.386	383.327	740.087	840.053	383.009	365.036	713.319	561.514	343.065	715.879	607.215	766.006	849.546	449.398		CELE_F55D10.2	F55D10.2.1	CEOPX048	TF314116	NM_076407.5	NP_508808.1	X -6.784580	cytoplasmic processing body variant, embryonic lethal, larval arrest, maternal sterile, protruding vulva, reduced brood size, sick, slow growth, small, sterile, thin, transgene expression reduced, transgene subcellular localization variant	N.A.	gk963311|Deletion|N.A.|Coding_exon, gk278774|Substitution|N.A.|N.A., gk732629|Substitution|Missense|Coding_exon, gk829118|Substitution|Missense|Coding_exon, gk625548|Substitution|Missense|Coding_exon, gk654614|Substitution|Missense|Coding_exon, gk962667|Tandem_duplication|N.A.|Coding_exon, gk963869|Tandem_duplication|N.A.|Coding_exon, gk963870|Tandem_duplication|N.A.|Coding_exon, gk964260|Tandem_duplication|N.A.|Coding_exon	rpl-25.2(Genetic), cdc-48.2(Genetic), rpl-35(Physical), ckb-2(Regulatory), icd-1(Physical), rpn-10(Physical)		N.A.	ENSG00000198242 | Roundup;PhylomeDB;OrthoFinder;Hieranoid;OrthoInspector;Inparanoid;Panther;EnsEMBL-Compara;ParaSite-Compara		rpl-25.1 encodes a large ribosomal subunit L23a protein.	Is an ortholog of human RPL23A (ribosomal protein L23a). Is predicted to be a structural constituent of ribosome.		7.48299	4.08163	13.6054	4.7619	2.04082	8.84354	5.44218	6.80272	0	2.72109	11.5646	2.72109	4.08163	8.84354	4.08163	4.7619	4.7619	1.36054	2.04082	0
WBGene00018010	F33E11.2	V:297947-300005	F33E11.2	A0A0K3ASG1, A0A0K3AUV1	A0A0K3ASG1												0.365491	0.485878	1.26729	0.260276	0.516788	1.44885	1.16671	1.27055	1.93782	0.408078	1.07135	1.13721				0.248336	0.485878	0.521287	0.470293	0.670148	1.44885	1.16671	1.27055	2.09755	0.393605	1.24259	1.04081	1			-0.0721204	0.485878	0.0500955	0.822897	0.894208	1.93782	0.408078	1.07135	1.36076	0.807751	1.12089	1.03887	1			0.0450342	0.485878	0.0169867	0.896303	0.975091	1.36076	0.807751	1.12089	2.09755	0.393605	1.24259	0.880993								1			0.801381	0.485878	6.75231	0.00936264	0.0275145	2.64916	1.38129	1.81879	1.89913	0.645223	1.01754	1.64217		1			0.792939	0.485878	5.73727	0.0166086	0.0296364	2.64916	1.38129	1.81879	2.09755	0.393605	1.24259	1.56659	1		0.0365925	0.485878	0.0129368	0.909444	0.941239	1.89913	0.645223	1.01754	1.36076	0.807751	1.12089	1.08284	1	282		Gon						20.922		0	49	0	282	17.3759	0	17.3759		0.107		-6.885		56.48	68.2535		0	44.5962	0	0.147486	0.247649	0	0		0	112.863	0	0.00328888	0.00553484	0	0		52.4749		48.9221	0	2.92213	0	0	0	0.383029	0	0	0.247649	0	0	0	0	0	0	0	0	0	0	0	0	0	0	0	0	0		CELE_F33E11.2	F33E11.2a.1, F33E11.2b.1	N.A.	N.A.	NM_001313167.1, NM_001313166.1	NP_001300095.1, NP_001300096.1	V -20.004629	embryonic lethal, sterile	N.A.	ttTi26531|Insertion|N.A.|N.A., gk224172|Substitution|Missense|Coding_exon, gk224174|Substitution|Missense|Coding_exon, gk224175|Substitution|Missense|Coding_exon, gk224176|Substitution|Missense|Coding_exon, gk224179|Substitution|Missense|Coding_exon, gk224180|Substitution|Missense|Coding_exon, gk224181|Substitution|Missense|Coding_exon, gk926526|Substitution|Missense|Coding_exon, gk803218|Substitution|Missense|Coding_exon, gk325633|Substitution|Missense|Coding_exon, gk486383|Substitution|Missense|Coding_exon, gk675374|Substitution|Missense|Coding_exon, gk547127|Substitution|Missense|Coding_exon, gk380746|Substitution|Missense|Coding_exon, gk403616|Substitution|Missense|Coding_exon, gk431357|Substitution|Missense|Coding_exon, gk719199|Substitution|Missense|Coding_exon, gk804801|Substitution|Missense|Coding_exon, gk490564|Substitution|Missense|Coding_exon, gk543262|Substitution|N.A.|Coding_exon, gk617901|Substitution|Missense|Coding_exon, gk683553|Substitution|N.A.|N.A., gk466256|Substitution|N.A.|N.A., gk405489|Substitution|N.A.|N.A., gk963027|Tandem_duplication|N.A.|Coding_exon, gk963591|Tandem_duplication|N.A.|Coding_exon, gk963850|Tandem_duplication|N.A.|Coding_exon, gk963889|Tandem_duplication|N.A.|Coding_exon	let-60(Genetic), mom-2(Genetic)		N.A.	N.A.		N.A.	Is enriched in the germ line based on tiling array and RNA-seq studies. Is affected by several genes including daf-16\; daf-2\; and dpy-10 based on RNA-seq and microarray studies. Is affected by fifteen chemicals including Rotenone\; manganese chloride\; and bisphenol S based on RNA-seq and microarray studies.		5.67376	1.77305	6.38298	3.19149	4.96454	8.86525	7.80142	8.15603	0	2.48227	9.92908	2.48227	4.25532	3.90071	5.67376	3.90071	10.2837	6.73759	1.41844	2.12766			1
WBGene00012279	W05B10.4	V:12668226-12669689	W05B10.4	P91575	P91575												-0.685351	3.71676	16.7834	4.18978e-05	0.00085415	11.774	13.5768	12.9593	19.2879	22.8	18.7456	0.629753				-0.255722	3.71676	2.20638	0.137441	0.298409	11.774	13.5768	12.9593	14.5147	18.2277	13.6601	0.825603	1			0.582791	3.71676	12.4182	0.000425162	0.00247971	19.2879	22.8	18.7456	13.4987	13.7478	13.6336	1.4881	1			0.153162	3.71676	0.807764	0.368782	0.736991	13.4987	13.7478	13.6336	14.5147	18.2277	13.6601	0.880986								1			-0.764334	3.71676	20.6376	5.54963e-06	3.98303e-05	8.64067	9.60107	12.8906	15.6489	21.9631	16.5358	0.574951		1			-0.52122	3.71676	9.08987	0.0025703	0.00542895	8.64067	9.60107	12.8906	14.5147	18.2277	13.6601	0.670919	1		0.396276	3.71676	5.73452	0.0166346	0.0424717	15.6489	21.9631	16.5358	13.4987	13.7478	13.6336	1.32455	1	255		Ubiq-low						16.0784		1	69	69	255	0	27.0588	27.0588		0.1745		-14.339		40.7394	52.7929		4.99372	0.0699422	3.59857	8.61438	0.32916	15.6524	0		0.176679	0.00210744	0.121329	0.349556	0.00999607	0.889048	0		262.075		0.0767268	47.1055	2.43836	5.48567	0	13.552	5.86767	2.32742	44.2938	0.32916	0	0	23.4199	0	0.571143	0	11.6752	59.574	0	16.9535	0	0	0	0	0	28.4047	0		CELE_W05B10.4	W05B10.4.1	N.A.	TF321852	NM_073765.3	NP_506166.1	V 4.611693	N.A.	N.A.	tm6579|Deletion|N.A.|Coding_exon, otn10200|Substitution|Missense|Coding_exon, gk250069|Substitution|Missense|Coding_exon, gk250070|Substitution|Missense|Coding_exon, gk250071|Substitution|Missense|Coding_exon, gk629128|Substitution|Missense|Coding_exon, gk398406|Substitution|Missense|Coding_exon, gk794920|Substitution|Missense|Coding_exon, gk481160|Substitution|Missense|Coding_exon, gk411804|Substitution|Missense|Coding_exon, gk768775|Substitution|Missense|Coding_exon, gk873194|Substitution|N.A.|N.A., gk963271|Tandem_duplication|N.A.|Coding_exon, gk963301|Tandem_duplication|N.A.|Coding_exon, gk963618|Tandem_duplication|N.A.|Coding_exon, gk963693|Tandem_duplication|N.A.|Coding_exon, gk963694|Tandem_duplication|N.A.|Coding_exon, gk964458|Tandem_duplication|N.A.|Coding_exon, gk964459|Tandem_duplication|N.A.|Coding_exon	ras-1(Physical), let-60(Physical)		N.A.	N.A.		N.A.	Is predicted to have Ras GTPase binding activity. Is expressed in the alimentary system\; the reproductive system\; and the vulval syncytia precursor.		6.27451	1.96078	4.70588	5.88235	2.7451	7.05882	6.27451	12.9412	0.392157	1.96078	3.52941	2.7451	13.7255	9.01961	4.70588	3.92157	4.70588	3.52941	1.96078	1.96078
WBGene00303030	C25A1.20	I:10179845-10180188															-0.0958884	1.07579	0.124787	0.723899	0.870618	5.38166	6.45012	4.05242	6.93202	4.15587	5.74873	0.943432				0.107782	1.07579	0.138544	0.709733	0.843204	5.38166	6.45012	4.05242	3.59883	6.25608	4.65359	1.09482	1			0.404511	1.07579	2.22665	0.135647	0.267778	6.93202	4.15587	5.74873	4.46671	4.7964	3.51711	1.3174	1			0.200841	1.07579	0.479695	0.488561	0.811642	4.46671	4.7964	3.51711	3.59883	6.25608	4.65359	0.880879								1			-0.518624	1.07579	3.88765	0.0486424	0.10905	6.21054	5.68074	3.84922	7.87445	6.43156	8.35774	0.694523		1			0.112203	1.07579	0.152438	0.696216	0.757797	6.21054	5.68074	3.84922	3.59883	6.25608	4.65359	1.08492	1		0.831669	1.07579	9.77959	0.0017646	0.00624801	7.87445	6.43156	8.35774	4.46671	4.7964	3.51711	1.77335	1
WBGene00012389	Y6B3B.4	I:13756730-13771773	Y6B3B.4	G5EGE8	G5EGE8												0.387967	6.09074	9.03338	0.00265094	0.0239377	20.3328	16.2548	18.7935	16.4392	11.6454	13.9225	1.31837				0.122954	6.09074	0.898488	0.343187	0.549596	20.3328	16.2548	18.7935	18.299	14.6366	18.3117	1.08066	1			-0.103105	6.09074	0.639426	0.423919	0.58953	16.4392	11.6454	13.9225	16.0458	14.9209	14.1689	0.930689	1			0.161907	6.09074	1.55623	0.212219	0.602866	16.0458	14.9209	14.1689	18.299	14.6366	18.3117	0.880737								1			0.420896	6.09074	10.7192	0.00106031	0.004276	26.6573	19.9315	18.8493	17.3883	14.6679	17.32	1.3253		1			0.385575	6.09074	8.84792	0.00293423	0.00612562	26.6573	19.9315	18.8493	18.299	14.6366	18.3117	1.27691	1		0.126585	6.09074	0.96799	0.325182	0.454359	17.3883	14.6679	17.32	16.0458	14.9209	14.1689	1.09396	1	1207		Ubiq-High						16.9014		2	761	655	1207	8.7821	54.2668	63.0489		0.5932		-11.843		56.0329	5.73324		240.405	321.342	145.079	124.867	69.457	137.857	286.236		0.221604	0.320093	0.122931	0.104023	0.0553096	0.116102	0.27549		4739.64		341.02	115.553	174.023	219.043	167.03	87.7726	89.7598	94.6509	111.821	69.457	286.236	61.9091	104.1	446.051	171.808	72.0358	142.193	308.368	204.585	176.534	206.247	293.814	134.771	94.0717	374.051	130.164	62.5723		CELE_Y6B3B.4	Y6B3B.4.1	CEOP1933	TF322287	NM_061008.3	NP_493409.3	I 21.657690	N.A.	N.A.	gk127762|Substitution|Missense|Coding_exon, gk127766|Substitution|Missense|Coding_exon, gk127770|Substitution|Missense|Coding_exon, gk127771|Substitution|Missense|Coding_exon, gk127772|Substitution|Missense|Coding_exon, gk127773|Substitution|Missense|Coding_exon, gk127774|Substitution|Missense|Coding_exon, gk127779|Substitution|Missense|Coding_exon, gk127780|Substitution|Missense|Coding_exon, gk879522|Substitution|Missense|Coding_exon, gk773487|Substitution|Missense|Coding_exon, gk429952|Substitution|Missense|Coding_exon, gk677843|Substitution|Missense|Coding_exon, gk333153|Substitution|N.A.|Coding_exon, gk507794|Substitution|Missense|Coding_exon, gk873442|Substitution|Missense|Coding_exon, gk747808|Substitution|Missense|Coding_exon, gk905282|Substitution|Missense|Coding_exon, gk787732|Substitution|Missense|Coding_exon, gk416529|Substitution|Missense|Coding_exon, gk823185|Substitution|Missense|Coding_exon, gk371757|Substitution|Missense|Coding_exon, gk319444|Substitution|Missense|Coding_exon, gk676196|Substitution|Missense|Coding_exon, gk669441|Substitution|Missense|Coding_exon, gk731355|Substitution|Missense|Coding_exon, gk457046|Substitution|Missense|Coding_exon, h14526|Substitution|Missense|Coding_exon, gk962681|Tandem_duplication|N.A.|Coding_exon, gk963849|Tandem_duplication|N.A.|Coding_exon, gk963947|Tandem_duplication|N.A.|Coding_exon, gk964175|Tandem_duplication|N.A.|Coding_exon	mel-26(Physical)		N.A.	ENSG00000140386 | Roundup;OrthoFinder;OrthoInspector;Inparanoid;Panther;EnsEMBL-Compara		N.A.	Is an ortholog of human SCAPER (S-phase cyclin A associated protein in the ER). Is predicted to encode a protein with the following domain: S phase cyclin A-associated protein in the endoplasmic reticulum, N-terminal.		6.4623	2.3198	8.86495	3.72825	10.8534	5.05385	3.89395	10.0249	1.24275	2.23695	8.4507	1.1599	8.53355	5.1367	3.72825	5.71665	4.4739	3.23115	2.9826	1.90555
WBGene00015957	del-9	X:3613353-3617318	C18B2.6	Q18077	Q18077												0.321843	3.18577	3.27037	0.0705419	0.235529	4.68552	5.35559	5.68112	4.00815	4.86285	3.63924	1.25675				-0.0987663	3.18577	0.297786	0.585274	0.758675	4.68552	5.35559	5.68112	6.40991	5.59795	5.1794	0.914761	1			-0.254215	3.18577	2.07293	0.149933	0.288034	4.00815	4.86285	3.63924	5.3002	5.61039	4.22628	0.826474	1			0.166394	3.18577	0.856173	0.354812	0.724667	5.3002	5.61039	4.22628	6.40991	5.59795	5.1794	0.880703								1			0.3671	3.18577	4.35566	0.0368862	0.086962	6.78718	4.93113	5.16697	4.2775	4.9411	4.07242	1.27043		1			0.020422	3.18577	0.0129384	0.909438	0.932314	6.78718	4.93113	5.16697	6.40991	5.59795	5.1794	0.98243	1		-0.180284	3.18577	1.05172	0.305112	0.433016	4.2775	4.9411	4.07242	5.3002	5.61039	4.22628	0.878056	1	579		Ubiq-low						10.3627		2	141	141	579	0	24.3523	24.3523		0.5478		-17.333		18.7939	30.8573		9.08996	0.301669	0.949341	1.50708	29.9308	3.28475	6.52738		0.213877	0.00588171	0.0187463	0.0300911	1.38183	0.0679985	0.144848		141.668		0.251365	0.301939	6.18809	5.93824	0.929617	1.33353	0	0	0	29.9308	6.52738	0	0	9.56553	11.3912	1.61826	0	0	0	8.37837	53.1092	0	0.540371	0	0	5.66444	0		CELE_C18B2.6	C18B2.6.1	N.A.	N.A.	NM_076221.2	NP_508622.2	X -9.966800	N.A.	amplitude of sinusoidal movement variant, backing decreased, backward point velocity increased, body posture amplitude decreased, body proportion variant, coiling frequency decreased, forward locomotion increased, forward point velocity increased, frequency of body bend variant, head bend angle variant, nose movement variant, path curvature variant, Pausing decreased, roaming increased, tail bend angle increased, turning frequency variant	ok2353|Deletion|N.A.|Coding_exon, ok2360|Deletion|N.A.|Coding_exon, gk963311|Deletion|N.A.|Coding_exon, ttTi5809|Insertion|N.A.|Coding_exon, gk276229|Substitution|Missense|Coding_exon, gk276232|Substitution|Missense|Coding_exon, gk276233|Substitution|Missense|Coding_exon, gk276234|Substitution|Missense|Coding_exon, gk754089|Substitution|Missense|Coding_exon, gk595790|Substitution|Missense|Coding_exon, gk426380|Substitution|Missense|Coding_exon, gk312224|Substitution|Missense|Coding_exon, gk342545|Substitution|Missense|Coding_exon, gk713421|Substitution|Missense|Coding_exon, gk547764|Substitution|Missense|Coding_exon, gk512454|Substitution|Missense|Coding_exon, gk597611|Substitution|Missense|Coding_exon, gk677757|Substitution|Missense|Coding_exon, gk653951|Substitution|Missense|Coding_exon, gk600886|Substitution|Missense|Coding_exon, gk480742|Substitution|Missense|Coding_exon, gk717135|Substitution|Missense|Coding_exon, gk963725|Tandem_duplication|N.A.|Coding_exon, gk964260|Tandem_duplication|N.A.|Coding_exon	N.A.		N.A.	ENSG00000256394 | Panther;PhylomeDB;TreeFam		N.A.	Is an ortholog of human ASIC5 (acid sensing ion channel subunit family member 5). Is predicted to have sodium channel activity.		7.08117	2.59067	4.4905	5.00864	6.56304	4.66321	6.56304	8.29016	0.863558	4.31779	5.87219	3.62694	9.67185	5.18135	5.00864	5.00864	4.31779	4.31779	3.28152	3.28152
WBGene00010049	F54D5.3	II:11571805-11573025	F54D5.3	Q20769	Q20769												-0.417357	8.81489	4.29117	0.0383108	0.158935	745.352	697.22	510.728	817.227	831.77	912.128	0.762673				-0.199852	8.81489	0.986218	0.320669	0.529164	745.352	697.22	510.728	726.401	1004.18	550.989	0.856121	1			0.361043	8.81489	3.22489	0.0725268	0.167744	817.227	831.77	912.128	666.57	622.072	720.674	1.27463	1			0.143538	8.81489	0.506558	0.476633	0.805313	666.57	622.072	720.674	726.401	1004.18	550.989	0.880672								1			-0.456559	8.81489	5.13439	0.0234564	0.0595344	486.067	677.697	617.512	873.847	751.702	846.842	0.720467		1			-0.301481	8.81489	2.23822	0.134636	0.189193	486.067	677.697	617.512	726.401	1004.18	550.989	0.780724	1		0.298617	8.81489	2.20795	0.137301	0.236613	873.847	751.702	846.842	666.57	622.072	720.674	1.23046	1	186		Int			SS			6.45161		0	3	0	186	1.6129	0	1.6129		0.0258		-20.251		30.8696	63.1884		0.276649	0.53869	2.30055	0	0.274557	1.54995	33.4592		0.00725676	0.0142281	0.0637287	0	0.00720148	0.0420614	6.77259		54.2818		0.590944	0	0	0	1.16697	6.20291	0	0	0	0.274557	33.4592	0	4.03073	0	0	0	0	0	0	0	0	0	0	0	8.55644	0	0		CELE_F54D5.3	F54D5.3.1	N.A.	TF318747	NM_064072.3	NP_496473.1	II 3.766191	N.A.	N.A.	ok2891|Deletion|N.A.|Coding_exon, gk963053|Deletion|N.A.|Coding_exon, gk963539|Deletion|N.A.|Coding_exon, gk155416|Substitution|Missense|Coding_exon, gk585653|Substitution|Missense|Coding_exon, gk746262|Substitution|Missense|Coding_exon, gk643730|Substitution|Missense|Coding_exon, gk444055|Substitution|Missense|Coding_exon, gk615435|Substitution|Missense|Coding_exon, gk418207|Substitution|N.A.|Coding_exon, h14544|Substitution|Missense|Coding_exon, gk962684|Tandem_duplication|N.A.|Coding_exon, gk963801|Tandem_duplication|N.A.|Coding_exon	eps-8(Physical), rde-8(Physical)		N.A.	N.A.		N.A.	Is enriched in the intestine and the pharyngeal muscle cell based on tiling array\; RNA-seq\; and microarray studies. Is affected by several genes including daf-16\; daf-2\; and skn-1 based on microarray and RNA-seq studies. Is affected by seventeen chemicals including Rotenone\; stavudine\; and Psoralens based on RNA-seq and microarray studies. Is predicted to encode a protein with the following domain: Protein of unknown function DUF5352.		3.76344	1.07527	5.37634	8.06452	3.22581	8.06452	3.76344	10.2151	1.07527	4.83871	8.06452	3.22581	4.83871	8.60215	8.60215	2.68817	1.6129	6.45161	2.15054	4.30108					1			1
WBGene00007922	pph-6	III:3461703-3467653	C34C12.3	Q09496	Q09496												-0.147815	5.17322	1.09395	0.295597	0.554249	23.9197	19.0952	18.344	23.139	22.7066	21.049	0.917247				-0.107092	5.17322	0.559002	0.454663	0.65589	23.9197	19.0952	18.344	20.8708	28.1838	17.8017	0.917773	1			0.196466	5.17322	1.94573	0.163047	0.305562	23.139	22.7066	21.049	19.508	20.1669	19.2018	1.13618	1			0.155743	5.17322	1.19144	0.275039	0.662506	19.508	20.1669	19.2018	20.8708	28.1838	17.8017	0.880646								1			0.121656	5.17322	0.747701	0.387205	0.538398	25.5509	22.3611	20.1106	21.6265	21.0287	20.6265	1.07492		1			0.0705852	5.17322	0.245161	0.620503	0.691575	25.5509	22.3611	20.1106	20.8708	28.1838	17.8017	1.01745	1		0.104672	5.17322	0.552513	0.457293	0.585274	21.6265	21.0287	20.6265	19.508	20.1669	19.2018	1.07482	1	331		Ubiq-Med						3.62538		0	43	0	331	12.9909	0	12.9909		0.0096		-20.27		27.7278	58.3321		34.8534	79.0515	21.1275	25.0531	12.3393	14.6456	45.4432		0.17633	0.515121	0.0999473	0.120761	0.0560431	0.0672225	0.242921		822.298		81.6968	22.6487	41.9892	22.1205	25.4871	9.91909	33.1771	20.8167	18.3515	12.3393	45.4432	0	7.11502	41.6848	48.542	32.0136	39.4322	36.4607	15.4124	22.7675	40.4471	22.0734	58.7136	0	33.3583	81.0283	9.25961		CELE_C34C12.3	C34C12.3.1	CEOP3120	TF105563	NM_065313.5	NP_497714.2	III -6.761152	aldicarb resistant, chromosome segregation variant, cortical dynamics defective early emb, mitosis variant, organism development variant	lethal, sterile	tm3458|Deletion|N.A.|Coding_exon, gk170836|Substitution|Missense|Coding_exon, gk170844|Substitution|N.A.|N.A., gk170845|Substitution|N.A.|N.A., gk170846|Substitution|N.A.|N.A., gk309711|Substitution|N.A.|N.A., gk309712|Substitution|N.A.|N.A., gk549757|Substitution|Missense|Coding_exon, gk620092|Substitution|Missense|Coding_exon, gk868858|Substitution|N.A.|N.A., gk819278|Substitution|N.A.|N.A., gk387403|Substitution|N.A.|N.A., gk814714|Substitution|N.A.|N.A., gk835582|Substitution|N.A.|N.A., gk962532|Tandem_duplication|N.A.|Coding_exon, gk963358|Tandem_duplication|N.A.|Coding_exon, gk964281|Tandem_duplication|N.A.|Coding_exon	let-756(Genetic), daf-2(Genetic), saps-1(Physical | Regulatory), ppfr-4(Physical)		N.A.	ENSG00000119414 | OMA;Roundup;TreeFam;PhylomeDB;OrthoFinder;Inparanoid;Panther;EnsEMBL-Compara		pph-6 encodes the sole catalytic subunit of a PP6 protein phosphatase in the nematode genome orthologous to yeast and mammalian PP6 proteins (OMIM:612725)\; PPH-6 is essential for proper cortical contractility and spindle positioning in one-cell stage embryo\; PPH-6 exists in a complex with SAPS-1, they mutually stabilize each other and that these two components ensure normal protein levels of their partner\; PPH-6\/SAPS-1 is required for maintenance of cortical patches of non-muscle myocin(NMY)-2\; PPH-6\/SAPS-1 contributes to cytokinesis by regulating the astral pathway which relies on contractile properties of the cortical actomyosin network during pseudocleavage stage\; PPH-6\/SAPS-1 promotes cortical GPR-1\/2 and LIN-5\; modulation of pulling forces by CSNK-1 specifically during anaphase requires PPH-6\/SAPS-1.	Is an ortholog of human PPP6C (protein phosphatase 6 catalytic subunit). Is predicted to have metal ion binding activity and phosphoprotein phosphatase activity. Is involved in cortical actin cytoskeleton organization\; establishment of mitotic spindle localization\; and first cell cycle pseudocleavage. Localizes to the astral microtubule and cell cortex.		4.53172	2.41692	4.53172	7.55287	6.34441	8.45921	4.83384	10.2719	1.81269	4.83384	4.83384	4.22961	6.0423	5.13595	5.13595	2.1148	4.53172	6.94864	1.81269	3.62538
WBGene00012899	Y46G5A.7	II:12755148-12756332	Y46G5A.7	Q9U2F9	Q9U2F9												-0.225152	0.189703	0.671419	0.412557	0.659268	0.720934	1.31135	1.06799	1.2812	1.16678	1.12153	0.868543				-0.232319	0.189703	0.616446	0.432371	0.635809	0.720934	1.31135	1.06799	0.812959	1.42858	1.38912	0.853915	1			0.203582	0.189703	0.584254	0.44465	0.607929	1.2812	1.16678	1.12153	0.690375	1.48512	1.0215	1.11652	1			0.210749	0.189703	0.533404	0.465179	0.799892	0.690375	1.48512	1.0215	0.812959	1.42858	1.38912	0.880555								1			0.44762	0.189703	2.21214	0.136929	0.247189	0.753814	0.915106	0.771922	0.619885	0.604341	0.599069	1.3387		1			-0.552982	0.189703	3.37577	0.0661617	0.101421	0.753814	0.915106	0.771922	0.812959	1.42858	1.38912	0.672286	1		-0.789853	0.189703	7.53922	0.00603701	0.0180121	0.619885	0.604341	0.599069	0.690375	1.48512	1.0215	0.570315	1	280		Ubiq-low						0		0	8	0	280	2.85714	0	2.85714		0.0089		-27.613		17.2734	47.2611		1.33579	0.0810565	1.08045	0	0.0453126	1.65248	0		0.467175	0.0197024	0.346892	0	0.0109193	0.649916	0		37.2996		0	0	0	0	1.61258	0	0	0	0	0.0453126	0	0	4.29738	0	0	0	0.968468	0	0	0	0	0	1.23817	0	28.0738	1.06391	0		CELE_Y46G5A.7	Y46G5A.7.1	N.A.	TF322394	NM_064312.3	NP_496713.2	II 10.959220	N.A.	N.A.	gk963053|Deletion|N.A.|Coding_exon, otn15019|Substitution|Missense|Coding_exon, otn15020|Substitution|Missense|Coding_exon, otn15021|Substitution|Missense|Coding_exon, otn15026|Substitution|Missense|Coding_exon, otn15027|Substitution|Missense|Coding_exon, otn15028|Substitution|Missense|Coding_exon, otn15029|Substitution|Missense|Coding_exon, otn15030|Substitution|Missense|Coding_exon, otn15031|Substitution|Missense|Coding_exon, otn15032|Substitution|Missense|Coding_exon, gk157952|Substitution|Missense|Coding_exon, gk548047|Substitution|Missense|Coding_exon, gk648565|Substitution|Missense|Coding_exon, gk581196|Substitution|Missense|Coding_exon, gk708764|Substitution|Missense|Coding_exon, gk648113|Substitution|Missense|Coding_exon, gk920233|Substitution|Missense|Coding_exon, gk537379|Substitution|N.A.|N.A., gk962684|Tandem_duplication|N.A.|Coding_exon, gk962732|Tandem_duplication|N.A.|Coding_exon, gk963801|Tandem_duplication|N.A.|Coding_exon, gk964116|Tandem_duplication|N.A.|Coding_exon	N.A.		N.A.	N.A.		This gene encodes a protein containing an F-box, a motif predicted to mediate protein-protein interactions either with homologs of yeast Skp-1p or with other proteins.	Is enriched in the Z1.p\; the Z4.a\; the pharynx\; the reproductive system\; and the somatic gonad precursor based on microarray and RNA-seq studies. Is affected by several genes including daf-16\; daf-2\; and clk-1 based on RNA-seq and microarray studies. Is affected by ten chemicals including Rotenone\; bisphenol S\; and Linolenic Acids based on RNA-seq and microarray studies. Is predicted to encode a protein with the following domain: F-box domain.		6.07143	2.5	7.14286	6.07143	5.71429	6.78571	7.85714	11.4286	0.357143	6.78571	3.57143	3.21429	8.57143	6.42857	7.14286	2.14286	1.42857	3.57143	1.07143	2.14286
WBGene00001680	gpb-2	I:7318338-7321085	F52A8.2	Q20636	Q20636												-0.0707784	5.97772	0.369186	0.543448	0.758928	40.783	46.8021	42.3409	42.8221	50.3092	41.7359	0.963363				-0.215017	5.97772	3.34798	0.0672875	0.176407	40.783	46.8021	42.3409	45.2822	63.2459	44.9253	0.846681	1			0.014387	5.97772	0.0153723	0.901327	0.941396	42.8221	50.3092	41.7359	40.2652	50.6885	44.1679	0.998116	1			0.158626	5.97772	1.83668	0.175341	0.564143	40.2652	50.6885	44.1679	45.2822	63.2459	44.9253	0.880539								1			-0.348865	5.97772	8.92702	0.00280982	0.00982586	30.8243	35.153	34.5948	39.9302	46.5343	43.8721	0.771634		1			-0.554561	5.97772	22.0982	2.59053e-06	8.63798e-06	30.8243	35.153	34.5948	45.2822	63.2459	44.9253	0.655392	1		-0.0470693	5.97772	0.164574	0.68498	0.776657	39.9302	46.5343	43.8721	40.2652	50.6885	44.1679	0.964587	1	369		Ubiq-Med						1.35501		0	26	0	369	7.04607	0	7.04607		0.1225		-24.365		38.816	63.1884		190.292	6.18618	23.206	76.0646	56.1075	97.5171	26.4955		0.666342	0.013171	0.0512654	0.190255	0.133665	0.257742	0.058961		2504.81		1.11068	208.456	59.0388	84.9626	27.0792	9.48397	81.6927	65.0569	69.0762	56.1075	26.4955	7.30183	101.039	98.7774	167.199	84.8629	38.7355	230.189	181.092	61.9287	291.632	199.937	49.2668	153.823	75.6157	40.7558	34.0948		eat-11, gbp-2, CELE_F52A8.2	F52A8.2b, F52A8.2a.1	N.A.	N.A.	NM_059671.6, NR_132562.1	NP_492072.2	I 1.910152	growth rate variant, nuclear positioning variant, protein degradation variant	amplitude of sinusoidal movement variant, arecoline hypersensitive, backward locomotion variant, backward point velocity variant, body posture amplitude increased, body posture wavelength increased, coiler, eating variant, exaggerated body bends, fat, forward point velocity decreased, frequency of body bend variant, grinder relaxation defective, head bend angle increased, isthmus corpus slippery, level of protein expression variant, long, nose movement variant, organism starvation hypersensitive, pharyngeal muscle physiology variant, pharyngeal pumping rate variant, pharynx slippery, protein expression reduced, tail bend angle variant	pk751|Deletion|N.A.|Coding_exon, vs23|Deletion|N.A.|Coding_exon, ok3691|Deletion|N.A.|Coding_exon, vs33|Deletion|N.A.|Coding_exon, ad541|Substitution|Missense|Coding_exon, sa581|Substitution|Missense|Coding_exon, sa586|Substitution|Missense|Coding_exon, sa603|Substitution|N.A.|Coding_exon, sa604|Substitution|Missense|Coding_exon, sa762|Substitution|Missense|Coding_exon, sa765|Substitution|Missense|Coding_exon, sa833|Substitution|Missense|Coding_exon, gk114741|Substitution|N.A.|N.A., gk114742|Substitution|Missense|Coding_exon, gk114743|Substitution|Missense|Coding_exon, gk114746|Substitution|N.A.|N.A., gk364194|Substitution|N.A.|N.A., gk795728|Substitution|Missense|Coding_exon, gk797947|Substitution|Missense|Coding_exon, gk755260|Substitution|Missense|Coding_exon, gk870724|Substitution|N.A.|Coding_exon, gk493447|Substitution|Missense|Coding_exon, gk349719|Substitution|Missense|Coding_exon, gk482791|Substitution|Missense|Coding_exon, gk710938|Substitution|N.A.|N.A., rt186|Substitution|Missense|Coding_exon, gk962706|Tandem_duplication|N.A.|Coding_exon, gk962858|Tandem_duplication|N.A.|Coding_exon, gk963902|Tandem_duplication|N.A.|Coding_exon	egl-30(Genetic), unc-43(Genetic), goa-1(Genetic), egl-19(Genetic), egl-8(Genetic), gar-3(Genetic), itr-1(Genetic), tpa-1(Genetic), mgl-1(Genetic), mgl-2(Genetic), egl-10(Physical | Regulatory), eat-16(Physical | Regulatory), eat-6(Genetic), exp-2(Genetic), mek-1(Genetic), gpc-2(Physical), gpc-1(Physical), smo-1(Physical), rsbp-1(Physical)		N.A.	ENSG00000069966 | OMA;Roundup;PhylomeDB;OrthoFinder;Hieranoid;OrthoInspector;Inparanoid;Panther;EnsEMBL-Compara;ParaSite-Compara		gpb-2 encodes an ortholog of Gbeta(5), that is dispensable for viability, but required for normal egg-laying, locomotion, and pharyngeal pumping\; GBP-2 may regulate the interaction between the GOA-1 and EGL-30 signaling pathways based on genetic analysis\; gpb-2 is expressed throughout development in the nervous system and in muscle, and expression is dependent upon expression of both EAT-16 and EGL-10.	Is an ortholog of human GNB5 (G protein subunit beta 5). Is involved in several processes, including G protein-coupled receptor signaling pathway\; feeding behavior\; and negative regulation of gene expression. Localizes to the neuronal cell body. Is expressed in the body wall musculature\; the nervous system\; the pharyngeal muscle cell\; and the vulval muscle.		5.14905	3.25203	4.87805	7.85908	4.87805	6.77507	5.69106	7.04607	2.16802	3.79404	6.77507	1.62602	10.0271	6.23306	3.25203	4.06504	2.71003	7.58808	2.16802	4.06504
WBGene00019871	R04E5.8	X:8801558-8806120	R04E5.8	Q86DC5, Q9GYL4	Q9GYL4												0.233449	6.39468	2.81713	0.093263	0.277824	23.2741	19.6362	22.1039	21.6817	12.9393	20.9097	1.17078				-0.0166924	6.39468	0.0143161	0.90476	0.957185	23.2741	19.6362	22.1039	22.8563	18.8658	24.8065	0.977236	1			-0.087594	6.39468	0.397534	0.528366	0.679408	21.6817	12.9393	20.9097	21.8052	18.0309	18.733	0.948121	1			0.162548	6.39468	1.35811	0.243865	0.6359	21.8052	18.0309	18.733	22.8563	18.8658	24.8065	0.880361								1			-0.141155	6.39468	1.03576	0.30881	0.458319	21.7271	18.7648	19.1452	22.7141	19.5185	24.8144	0.889482		1			-0.111083	6.39468	0.63392	0.425921	0.505432	21.7271	18.7648	19.1452	22.8563	18.8658	24.8065	0.896412	1		0.19262	6.39468	1.92959	0.164803	0.271412	22.7141	19.5185	24.8144	21.8052	18.0309	18.733	1.14475	1	997		Ubiq-High						31.1936		5	887	873	997	1.40421	87.5627	88.9669		0.9982		14.77		98.816	87.3618		612.558	17.4427	136.742	189.345	69.1519	213.412	237.706		0.709143	0.0119559	0.102076	0.14712	0.0491413	0.16898	0.191907		8197.93		5.21958	106.389	266.009	651.894	145.288	104.575	194.789	200.867	106.065	69.1519	237.706	188.89	265.788	766.556	576.845	142.22	99.1319	846.461	428.618	120.962	382.379	950.992	143.882	570.863	450.436	90.9659	84.9916		CELE_R04E5.8	R04E5.8b.1, R04E5.8a.1, R04E5.8a.2	N.A.	N.A.	NM_001029661.3, NM_001029662.2	NP_001024833.1, NP_001024832.1	X 0.406873	N.A.	N.A.	gk951620|Deletion|N.A.|N.A., gk963311|Deletion|N.A.|Coding_exon, gk288199|Substitution|N.A.|N.A., gk288200|Substitution|N.A.|N.A., gk288201|Substitution|N.A.|N.A., gk288202|Substitution|N.A.|N.A., gk288203|Substitution|N.A.|N.A., gk288205|Substitution|Missense|Coding_exon, gk288206|Substitution|Missense|Coding_exon, gk288207|Substitution|Missense|Coding_exon, gk288208|Substitution|Missense|Coding_exon, gk288209|Substitution|Missense|Coding_exon, gk288210|Substitution|Missense|Coding_exon, gk288211|Substitution|Missense|Coding_exon, gk288212|Substitution|Missense|Coding_exon, gk288213|Substitution|Missense|Coding_exon, gk288214|Substitution|Missense|Coding_exon, gk773400|Substitution|N.A.|N.A., gk821442|Substitution|N.A.|N.A., gk682349|Substitution|N.A.|N.A., gk876440|Substitution|N.A.|N.A., gk753464|Substitution|N.A.|N.A., gk649443|Substitution|N.A.|N.A., gk816570|Substitution|N.A.|N.A., gk358839|Substitution|N.A.|N.A., gk829905|Substitution|N.A.|N.A., gk414999|Substitution|N.A.|N.A., gk397480|Substitution|N.A.|N.A., gk319749|Substitution|Missense|Coding_exon, gk428048|Substitution|Missense|Coding_exon, gk657074|Substitution|Missense|Coding_exon, gk902890|Substitution|Missense|Coding_exon, gk748521|Substitution|Missense|Coding_exon, gk503551|Substitution|Missense|Coding_exon, gk554025|Substitution|Missense|Coding_exon, gk639537|Substitution|Missense|Coding_exon, gk564305|Substitution|Missense|Coding_exon, gk737456|Substitution|Missense|Coding_exon, gk352606|Substitution|Missense|Coding_exon, gk352607|Substitution|Missense|Coding_exon, gk501261|Substitution|Missense|Coding_exon, gk504523|Substitution|Missense|Coding_exon, gk837275|Substitution|Missense|Coding_exon, gk781081|Substitution|Missense|Coding_exon, gk530904|Substitution|Missense|Coding_exon, gk474896|Substitution|Missense|Coding_exon, gk962707|Tandem_duplication|N.A.|Coding_exon, gk963732|Tandem_duplication|N.A.|Coding_exon, gk964126|Tandem_duplication|N.A.|Coding_exon, gk964260|Tandem_duplication|N.A.|Coding_exon	N.A.		N.A.	N.A.		N.A.	Is enriched in several tissues, including the germ line\; the nervous system\; and the sensillum based on microarray and RNA-seq studies. Is affected by several genes including daf-16\; daf-2\; and daf-12 based on RNA-seq\; tiling array\; and microarray studies. Is affected by eight chemicals including Rifampin\; allantoin\; and Sirolimus based on RNA-seq and microarray studies.		9.92979	5.81745	4.11234	5.01505	7.52257	3.81143	2.70812	3.30993	0.300903	1.90572	6.61986	3.30993	10.6319	2.60782	6.01805	5.61685	12.2367	6.82046	1.70512	0
WBGene00006374	syx-4	IV:8457280-8458933	T01B11.3	P91409	P91409												-0.230667	0.20083	0.523957	0.469158	0.705117	0.934862	0.619458	1.41261	1.41217	0.487816	1.75667	0.811375				-0.0802318	0.20083	0.0534489	0.817167	0.909465	0.934862	0.619458	1.41261	1.41877	0.457147	1.40698	0.903753	1			0.224634	0.20083	0.515369	0.472824	0.633236	1.41217	0.487816	1.75667	1.02436	0.864799	1.00082	1.26529	1			0.0741984	0.20083	0.0469055	0.828538	0.953748	1.02436	0.864799	1.00082	1.41877	0.457147	1.40698	0.880313								1			-0.170752	0.20083	0.304431	0.581118	0.713883	1.24631	0.834749	1.08555	1.72299	0.62575	1.44068	0.835645		1			0.0548034	0.20083	0.026019	0.871854	0.902686	1.24631	0.834749	1.08555	1.41877	0.457147	1.40698	0.964577	1		0.299754	0.20083	0.937099	0.333025	0.462402	1.72299	0.62575	1.44068	1.02436	0.864799	1.00082	1.31123	1	296		Gon						8.44595		0	55	0	296	18.5811	0	18.5811		0.0029		-23.127		21.3412	49.9656		0.0179038	35.851	0	0.221372	0.113406	0	0		0.000494775	101.653	0	0.00615223	0.00314229	0	0		42.3305		39.2574	0	0	0	0	0	0	0	0	0.113406	0	0	0	0	0.130389	2.82933	0	0	0	0	0	0	0	0	0	0	0		syn-4, CELE_T01B11.3	T01B11.3.1	N.A.	N.A.	NM_069038.3	NP_501439.2	IV 3.812683	cell membrane organization biogenesis variant, chromosome condensation variant, cytokinesis variant emb, diakinesis progression during oogenesis variant, diplotene region organization variant, embryo osmotic integrity defective early emb, embryonic lethal, germ cell compartment expansion variant, germ cell compartment morphology variant, gonad morphology variant, maternal sterile, multiple nuclei early emb, nuclear envelope assembly variant early emb, nuclei enlarged, oocyte morphology variant, oocyte septum formation variant, pattern of transgene expression variant, polar body extrusion defective early emb, receptor mediated endocytosis defective, reduced brood size, sterile, transgene subcellular localization variant	sterile	ok372|Deletion|N.A.|Coding_exon, tm1254|Deletion|N.A.|Coding_exon, tm3218|Deletion|N.A.|Coding_exon, gk207274|Substitution|Missense|Coding_exon, gk207277|Substitution|N.A.|N.A., gk337670|Substitution|Missense|Coding_exon, gk461453|Substitution|Missense|Coding_exon, gk340107|Substitution|Missense|Coding_exon, gk353278|Substitution|Missense|Coding_exon, gk729591|Substitution|N.A.|N.A., gk962765|Tandem_duplication|N.A.|Coding_exon, gk963417|Tandem_duplication|N.A.|Coding_exon, gk963722|Tandem_duplication|N.A.|Coding_exon, gk964278|Tandem_duplication|N.A.|Coding_exon, gk964500|Tandem_duplication|N.A.|Coding_exon	unc-43(Physical), snap-29(Physical), zyg-12(Physical), zen-4(Physical)		familial hemophagocytic lymphohistiocytosis 4 | DOID:0110924 | By Orthology	ENSG00000178750 | Panther;OrthoFinder;EnsEMBL-Compara;ParaSite-Compara, ENSG00000103496 | Panther;OrthoFinder;TreeFam, ENSG00000135604 | Panther;OrthoFinder;EnsEMBL-Compara;ParaSite-Compara		syx-4 encodes a syntaxin-related t-SNARE\; t-SNARES function as receptor for intracellular transport vesicles during membrane fusion reactions and in C. elegans, SYX-4 activity is essential for three aspects of early embryogenesis: polar body extrusion, cytokinesis, and nuclear envelope reassembly following mitosis\; in addition, SYX-4 plays a role in formation of the vitelline membrane and\/or eggshell, as SYX-4 is required for regulated secretion of CAV-1-containing cortical granules following fertilization\; SYX-4 is expressed in cortical granules, the outer membrane of the early embryo, in a punctate pattern around reforming nuclear envelopes, and at the cleavage furrow during ingression\; in L1 larvae, SYX-4 is expressed at high levels in lateral seam cells, and in adult hermaphrodites SYX-4 localizes to the incomplete membranes that separate germline nuclei in the gonad.	Is an ortholog of human STX11 (syntaxin 11) and STX19 (syntaxin 19). Is predicted to have SNAP receptor activity and SNARE binding activity. Is involved in cortical granule exocytosis\; positive regulation of cytokinesis\; and regulation of exocytosis. Localizes to the cleavage furrow\; cytoplasm\; and integral component of plasma membrane. Is expressed in the gonad and the seam cell. Human ortholog(s) of this gene are implicated in familial hemophagocytic lymphohistiocytosis 4.		7.43243	2.02703	5.74324	5.74324	7.77027	7.77027	8.10811	9.7973	0.675676	2.7027	10.8108	2.02703	6.08108	3.37838	4.05405	7.09459	1.01351	4.05405	2.7027	1.01351			1
WBGene00017004	nrd-1	I:4597923-4602666	D1007.7	O01864	O01864												0.361121	5.98231	7.7689	0.00531534	0.0400519	21.7409	19.9527	19.8353	16.8329	13.7726	16.8383	1.29688				-0.106667	5.98231	0.673286	0.411908	0.616564	21.7409	19.9527	19.8353	23.9132	19.3946	23.6525	0.918888	1			-0.303543	5.98231	5.51299	0.0188757	0.0587303	16.8329	13.7726	16.8383	20.8138	19.2836	18.8484	0.804872	1			0.164245	5.98231	1.60166	0.205668	0.596827	20.8138	19.2836	18.8484	23.9132	19.3946	23.6525	0.88031								1			0.0867926	5.98231	0.44978	0.502439	0.64657	19.0261	16.5954	15.9261	14.7405	16.6993	17.6744	1.04955		1			-0.33567	5.98231	6.64916	0.00992028	0.0185797	19.0261	16.5954	15.9261	23.9132	19.3946	23.6525	0.769824	1		-0.258217	5.98231	3.9969	0.0455841	0.0973966	14.7405	16.6993	17.6744	20.8138	19.2836	18.8484	0.833209	1	988		Ubiq-Med						38.8664		2	699	698	988	0.101215	70.6478	70.749		0.9023		19.377		95.9052	18.8258		83.3675	279.473	56.1425	90.8981	43.5714	66.4041	134.631		0.124221	0.588345	0.0803936	0.136979	0.061289	0.0965058	0.217198		2243.83		295.695	56.1275	22.2246	57.994	73.1375	25.5256	62.6229	81.8925	30.2851	43.5714	134.631	24.5976	80.8335	209.772	96.891	47.0643	94.224	31.6068	23.3852	60.8039	216.08	81.2275	135.096	73.4998	36.1128	128.921	20.0067		CELE_D1007.7	D1007.7.1	N.A.	TF324527	NM_059002.4	NP_491403.1	I -1.039754	embryonic lethal, mRNA levels increased, multivulva, RAB-11 recycling endosome localization variant, transgene subcellular localization variant	N.A.	tm2657|Deletion|Frameshift|Coding_exon, ok3256|Deletion|N.A.|Coding_exon, h15060|Deletion|N.A.|N.A., gk109556|Substitution|Missense|Coding_exon, gk109558|Substitution|Missense|Coding_exon, gk109559|Substitution|Missense|Coding_exon, gk109560|Substitution|Missense|Coding_exon, gk109561|Substitution|Missense|Coding_exon, gk109563|Substitution|Missense|Coding_exon, gk109565|Substitution|Missense|Coding_exon, gk109566|Substitution|Missense|Coding_exon, gk370395|Substitution|N.A.|N.A., gk650135|Substitution|N.A.|N.A., gk875503|Substitution|N.A.|N.A., gk916138|Substitution|N.A.|N.A., gk517885|Substitution|Missense|Coding_exon, gk463879|Substitution|Missense|Coding_exon, gk398105|Substitution|Missense|Coding_exon, gk404220|Substitution|Missense|Coding_exon, gk448619|Substitution|Missense|Coding_exon, gk808894|Substitution|Missense|Coding_exon, gk439802|Substitution|Missense|Coding_exon, gk437212|Substitution|Missense|Coding_exon, gk472480|Substitution|Missense|Coding_exon, gk837931|Substitution|Missense|Coding_exon, gk788368|Substitution|Missense|Coding_exon, gk367381|Substitution|Missense|Coding_exon, gk679534|Substitution|Missense|Coding_exon, gk712026|Substitution|N.A.|Coding_exon, gk367382|Substitution|Missense|Coding_exon, gk785074|Substitution|N.A.|N.A., gk962706|Tandem_duplication|N.A.|Coding_exon, gk963902|Tandem_duplication|N.A.|Coding_exon, gk964070|Tandem_duplication|N.A.|Coding_exon, gk964159|Tandem_duplication|N.A.|Coding_exon	lin-15A(Regulatory), src-1(Physical), ain-1(Physical)		N.A.	ENSG00000213079 | Roundup;TreeFam;PhylomeDB;OrthoFinder;Hieranoid;OrthoInspector;Inparanoid;EnsEMBL-Compara;ParaSite-Compara, ENSG00000156304 | OMA;Roundup;TreeFam;PhylomeDB;OrthoFinder;Hieranoid;OrthoInspector;Inparanoid;EnsEMBL-Compara;ParaSite-Compara		N.A.	Is an ortholog of human SCAF4 (SR-related CTD associated factor 4). Is predicted to have RNA polymerase II complex binding activity.		7.48988	1.51822	6.2753	5.26316	7.08502	5.06073	3.84615	8.90688	0.607287	3.13765	6.07287	1.31579	7.08502	2.73279	4.8583	5.76923	11.6397	7.38866	3.34008	0.607287
WBGene00020904	T28F12.1	V:4513033-4516943	T28F12.1	Q9N5D4	Q9N5D4												-0.189299	0.516354	0.289344	0.590641	0.79135	0.683618	1.0905	1.14774	1.1952	1.18905	0.925101	0.882912				-0.0454376	0.516354	0.0145648	0.903941	0.957004	0.683618	1.0905	1.14774	1.39543	1.23811	0.537963	0.921286	1			0.267311	0.516354	0.5927	0.441377	0.60526	1.1952	1.18905	0.925101	0.998747	0.878311	0.914813	1.18535	1			0.12345	0.516354	0.110431	0.739655	0.925169	0.998747	0.878311	0.914813	1.39543	1.23811	0.537963	0.880299								1			0.263927	0.516354	0.609061	0.435142	0.584292	1.1814	1.38473	1.66866	1.25511	0.754432	1.63389	1.16231		1			0.501247	0.516354	1.89464	0.16868	0.230124	1.1814	1.38473	1.66866	1.39543	1.23811	0.537963	1.33526	1		0.360771	0.516354	1.08728	0.297075	0.424502	1.25511	0.754432	1.63389	0.998747	0.878311	0.914813	1.30501	1	380		Glia						22.1053		2	327	327	380	0	86.0526	86.0526		0.9342		-20.56		74.7015	81.6753		12.8157	1.22574	7.72263	0.275208	9.54091	64.3096	0		0.154268	0.0129483	0.0875908	0.0028783	0.110493	2.03639	0		264.024		1.04208	0	0	0	9.13207	6.55166	0.714729	0	0	9.54091	0	6.46768	92.3953	5.46353	10.3138	0	28.6177	44.9915	22.1023	1.03308	0	0	4.21301	0	0	21.4444	0		CELE_T28F12.1	T28F12.1.1	N.A.	N.A.	NM_001356633.1	NP_001343675.1	V -5.148435	N.A.	N.A.	tm7473|Deletion|N.A.|Coding_exon, ttTi17095|Insertion|N.A.|Coding_exon, otn2026|Substitution|Missense|Coding_exon, otn3384|Substitution|Missense|Coding_exon, otn4373|Substitution|Missense|Coding_exon, otn5347|Substitution|Missense|Coding_exon, otn5966|Substitution|Missense|Coding_exon, otn12382|Substitution|Missense|Coding_exon, gk233070|Substitution|Missense|Coding_exon, gk903197|Substitution|N.A.|N.A., gk583913|Substitution|Missense|Coding_exon, gk573490|Substitution|Missense|Coding_exon, gk876256|Substitution|Missense|Coding_exon, gk355356|Substitution|Missense|Coding_exon, gk687215|Substitution|Missense|Coding_exon, gk861168|Substitution|Missense|Coding_exon, gk719821|Substitution|Missense|Coding_exon, gk963301|Tandem_duplication|N.A.|Coding_exon, gk963553|Tandem_duplication|N.A.|Coding_exon, gk963591|Tandem_duplication|N.A.|Coding_exon, gk963850|Tandem_duplication|N.A.|Coding_exon, gk964259|Tandem_duplication|N.A.|Coding_exon, gk964351|Tandem_duplication|N.A.|Coding_exon	N.A.		N.A.	N.A.		N.A.	Is enriched in the male based on RNA-seq studies. Is affected by several genes including aak-2\; isp-1\; and sod-2 based on microarray\; tiling array\; and RNA-seq studies. Is affected by Rotenone and paraquat based on RNA-seq and microarray studies.		2.63158	1.31579	13.1579	6.31579	7.10526	5	6.84211	6.31579	0.789474	3.42105	5.78947	1.31579	8.94737	7.36842	3.15789	3.68421	6.57895	5.78947	2.63158	1.84211		1
WBGene00007691	cest-8	X:12219660-12222116	C23H4.2	Q93251	Q93251												0.597085	2.59288	4.06497	0.0437815	0.173766	3.60423	3.55581	5.86105	2.43487	2.74697	3.37794	1.52119				0.627786	2.59288	4.25297	0.0391818	0.115915	3.60423	3.55581	5.86105	3.49304	3.36827	1.80814	1.50195	1			0.182421	2.59288	0.374536	0.540542	0.688933	2.43487	2.74697	3.37794	2.81338	2.96894	1.84888	1.12168	1			0.15172	2.59288	0.250495	0.616727	0.873956	2.81338	2.96894	1.84888	3.49304	3.36827	1.80814	0.880241								1			0.308186	2.59288	1.07577	0.299645	0.447917	3.7372	3.39705	2.6393	1.98519	2.94687	3.08573	1.21898		1			0.229972	2.59288	0.578929	0.446732	0.525949	3.7372	3.39705	2.6393	3.49304	3.36827	1.80814	1.12736	1		0.0735059	2.59288	0.0608177	0.805208	0.866904	1.98519	2.94687	3.08573	2.81338	2.96894	1.84888	1.05066	1	605		Int			SS			3.80165		0	36	0	605	5.95041	0	5.95041		0.109		-14.772		8.68583	16.4038		0.214732	0.236984	0	0	0.260462	0	149.982		0.00142699	0.00157509	0	0	0.00173141	0	210.596		152.802		0.144903	0	0	0	0	0	0	0	0	0.260462	149.982	0	0	0	0	0	0	0	0	0	0	0	1.60229	0	0	0.812778	0		CELE_C23H4.2	C23H4.2.1	N.A.	TF315589	NM_077636.3	NP_510037.1	X 7.010631	N.A.	N.A.	gk952062|Deletion|Frameshift|Coding_exon, gk963311|Deletion|N.A.|Coding_exon, gk295910|Substitution|Missense|Coding_exon, gk295911|Substitution|Missense|Coding_exon, gk295912|Substitution|N.A.|N.A., gk727040|Substitution|Missense|Coding_exon, gk501853|Substitution|Missense|Coding_exon, gk457910|Substitution|Missense|Coding_exon, gk727696|Substitution|Missense|Coding_exon, gk808400|Substitution|Missense|Coding_exon, gk503566|Substitution|Missense|Coding_exon, gk441267|Substitution|Missense|Coding_exon, gk681251|Substitution|Missense|Coding_exon, gk962533|Tandem_duplication|N.A.|Coding_exon, gk962707|Tandem_duplication|N.A.|Coding_exon, gk963336|Tandem_duplication|N.A.|Coding_exon, gk963337|Tandem_duplication|N.A.|Coding_exon, gk963810|Tandem_duplication|N.A.|Coding_exon, gk964028|Tandem_duplication|N.A.|Coding_exon, gk964029|Tandem_duplication|N.A.|Coding_exon, gk964260|Tandem_duplication|N.A.|Coding_exon	N.A.		N.A.	N.A.		N.A.	Is predicted to have hydrolase activity.		3.47107	2.47934	5.12397	6.44628	4.95868	6.28099	6.61157	9.09091	1.15702	6.94215	5.95041	4.13223	7.27273	6.44628	5.45455	3.30579	3.30579	5.95041	3.96694	1.65289					1			1
WBGene00012930	obr-1	III:11257300-11270895	Y47D3A.17	A7DTF3, Q95Q23, Q9U2C7, A7DTF2, G2HK04	A7DTF2												0.391483	6.35951	4.50577	0.0337806	0.14579	31.1403	27.6924	28.9464	21.5735	18.6936	25.7919	1.3288				-0.26831	6.35951	2.11289	0.146063	0.310284	31.1403	27.6924	28.9464	36.1915	42.2032	28.5929	0.820461	1			-0.494872	6.35951	7.16501	0.00743392	0.0278264	21.5735	18.6936	25.7919	28.9371	39.1687	26.0645	0.701485	1			0.164921	6.35951	0.80251	0.370344	0.738243	28.9371	39.1687	26.0645	36.1915	42.2032	28.5929	0.880198								1			0.69027	6.35951	13.985	0.000184273	0.000925335	41.2091	31.9182	36.3443	23.3821	20.8122	24.7008	1.58896		1			0.0780614	6.35951	0.179293	0.671982	0.737124	41.2091	31.9182	36.3443	36.1915	42.2032	28.5929	1.02322	1		-0.447288	6.35951	5.87645	0.0153447	0.0396736	23.3821	20.8122	24.7008	28.9371	39.1687	26.0645	0.731602	1	766		Ubiq-Med						11.3577		1	60	50	449	2.22717	11.1359	13.363		0.8297		-10.205		69.5014	34.7851		40.2134	90.7579	124.546	281.612	68.7	70.1848	302.622		0.0428521	0.102219	0.145823	0.40402	0.0754997	0.0772575	0.447657		2423.28		93.175	104.068	26.7286	87.8725	154.561	51.7956	373.732	297.784	55.6325	68.7	302.622	36.0207	130.201	0	24.0862	89.4397	53.8401	22.956	0	36.9368	33.0213	39.8015	57.5636	0	11.2326	138.488	133.025		CELE_Y47D3A.17	Y47D3A.17d.1, Y47D3A.17a.1, Y47D3A.17c.1, Y47D3A.17e.1, Y47D3A.17b.1	N.A.	TF320922	NM_067047.4, NM_001129257.1, NM_001129258.3, NM_067048.4, NM_001268188.1	NP_499449.1, NP_001122729.1, NP_001255117.1, NP_001122730.1, NP_499448.1	III 8.187072	Bacillus thuringiensis toxin hypersensitive, embryonic lethal, pore forming toxin hypersensitive	N.A.	gk185803|Substitution|N.A.|N.A., gk185805|Substitution|Missense|Coding_exon, gk185815|Substitution|Missense|Coding_exon, gk185819|Substitution|Missense|Coding_exon, gk485574|Substitution|N.A.|N.A., gk920819|Substitution|Missense|Coding_exon, gk628889|Substitution|Missense|Coding_exon, gk563531|Substitution|N.A.|Coding_exon, gk379312|Substitution|N.A.|Coding_exon, gk312394|Substitution|Missense|Coding_exon, gk917833|Substitution|Missense|Coding_exon, gk322284|Substitution|Missense|Coding_exon, gk510773|Substitution|Missense|Coding_exon, gk740121|Substitution|Missense|Coding_exon, gk587387|Substitution|Missense|Coding_exon, gk835674|Substitution|N.A.|Coding_exon, gk669598|Substitution|Missense|Coding_exon, gk707698|Substitution|N.A.|N.A., gk962596|Tandem_duplication|N.A.|Coding_exon, gk963887|Tandem_duplication|N.A.|Coding_exon	N.A.		N.A.	ENSG00000184792 | OMA;Roundup;TreeFam;PhylomeDB;OrthoFinder;Hieranoid;OrthoInspector;Inparanoid;Panther;EnsEMBL-Compara;ParaSite-Compara, ENSG00000110048 | OMA;Roundup;TreeFam;PhylomeDB;OrthoFinder;Hieranoid;OrthoInspector;Inparanoid;Panther;EnsEMBL-Compara;ParaSite-Compara		N.A.	Is an ortholog of human OSBP (oxysterol binding protein) and OSBP2 (oxysterol binding protein 2). Is predicted to have sterol binding activity and sterol transporter activity.		6.52742	3.00261	7.18016	4.56919	8.74674	5.61358	3.7859	7.44125	1.95822	2.74151	7.8329	2.61097	8.09399	6.00522	6.13577	4.17755	4.30809	4.96084	2.87206	1.43603
WBGene00006844	unc-120	I:8460225-8463015	D1081.2	Q18955	Q18955												-0.0952252	5.16246	0.434559	0.50976	0.733567	19.8197	26.987	31.578	27.0443	27.7881	27.6138	0.950738				-0.201033	5.16246	1.89558	0.168574	0.343222	19.8197	26.987	31.578	27.9945	33.8861	29.0972	0.86158	1			0.0558452	5.16246	0.151114	0.697473	0.805387	27.0443	27.7881	27.6138	26.3527	27.5824	26.1386	1.02963	1			0.161653	5.16246	1.23719	0.266012	0.655634	26.3527	27.5824	26.1386	27.9945	33.8861	29.0972	0.880144								1			0.379981	5.16246	7.04516	0.00794796	0.0239556	35.1111	40.2287	35.4472	28.0128	31.8563	26.4846	1.28294		1			0.326873	5.16246	5.08886	0.02408	0.0412942	35.1111	40.2287	35.4472	27.9945	33.8861	29.0972	1.21774	1		0.108545	5.16246	0.572164	0.4494	0.577589	28.0128	31.8563	26.4846	26.3527	27.5824	26.1386	1.07843	1	327		Ubiq-Med						11.0092		2	253	247	327	1.83486	75.5352	77.37		0.6564		-4.074		79.0887	57.772		2.10684	0.116128	0.364607	74.172	101.528	0	3.47444		0.0117271	0.000639309	0.00200999	0.689393	1.2654	0	0.0194878		735.612		0.127393	173.99	116.22	0	0.544182	0	65.5283	111.062	0	101.528	3.47444	0	0	0	0	0	0	10.9579	0	0	0	0	0	10.4753	0	141.704	0		CELE_D1081.2	D1081.2.1	N.A.	TF318482	NM_059895.4	NP_492296.1	I 2.834814	body wall muscle sarcomere morphology variant, egg laying defective, embryonic lethal, exploded through vulva, larval arrest, lethal, locomotion reduced, locomotion variant, mitochondria morphology variant, pale, paralyzed, protein degradation variant, reduced brood size, slow growth, sterile, sterile progeny, thin	body wall muscle sarcomere morphology variant, dumpy, embryonic lethal, lethal, locomotion variant, paralyzed arrested elongation two fold, progressive paralysis, sluggish, sterile	gk719|Deletion|N.A.|Coding_exon, tm1973|Deletion|N.A.|Coding_exon, gk434343|Substitution|Missense|Coding_exon, gk411961|Substitution|Missense|Coding_exon, gk788775|Substitution|Missense|Coding_exon, gk916155|Substitution|Missense|Coding_exon, gk721966|Substitution|Missense|Coding_exon, gk320647|Substitution|N.A.|N.A., gk962706|Tandem_duplication|N.A.|Coding_exon, gk962858|Tandem_duplication|N.A.|Coding_exon, gk963849|Tandem_duplication|N.A.|Coding_exon, gk963902|Tandem_duplication|N.A.|Coding_exon, gk964316|Tandem_duplication|N.A.|Coding_exon	sel-12(Genetic), sem-5(Genetic), sos-1(Genetic), vab-1(Genetic), hlh-1(Genetic | Regulatory), hnd-1(Genetic | Regulatory), pal-1(Regulatory)		N.A.	ENSG00000112658 | Roundup;TreeFam;PhylomeDB;OrthoFinder;OrthoInspector;Panther;EnsEMBL-Compara;ParaSite-Compara		unc-120 encodes a member of the MADS-box family of transcription factors that is most closely related to Drosophila blistered and the vertebrate serum response factors (SRFs)\; UNC-120 is required for locomotion and muscle development and for formation of the normal number of muscle A and I bands\; UNC-120 is also required for maintaining wild-type expression levels of the muscle components actin and myosin\; UNC-120 is first expressed in the early embryo in body wall muscle precursors and later is expressed in both body wall and vulval muscles.	Is an ortholog of human SRF (serum response factor). Is predicted to have sequence-specific DNA binding activity\; transcription factor binding activity\; and transcription regulatory region DNA binding activity. Localizes to the nucleus. Is expressed in the interfacial epithelial cell and the muscle cell.		3.0581	0.30581	7.03364	4.89297	5.8104	2.44648	3.66972	8.25688	0	3.66972	9.17431	1.83486	12.2324	8.25688	6.72783	4.89297	5.8104	7.03364	4.58716	0.30581
WBGene00009536	F38C2.4	IV:16271255-16273187	F38C2.4	O45490	O45490												-0.0417896	0.927841	0.038922	0.843603	0.933195	1.49147	2.07851	1.83972	1.91099	1.66769	2.00184	0.969389				-0.533821	0.927841	5.82475	0.0158022	0.0564783	1.49147	2.07851	1.83972	2.72299	2.7205	2.59364	0.673088	1			-0.336391	0.927841	2.92057	0.0874572	0.193167	1.91099	1.66769	2.00184	2.46804	2.21736	2.38792	0.788955	1			0.155641	0.927841	0.56218	0.453383	0.794617	2.46804	2.21736	2.38792	2.72299	2.7205	2.59364	0.880079								1			-0.664617	0.927841	10.6842	0.00108055	0.0043497	1.34134	1.46651	1.77199	2.33583	2.43828	2.63362	0.618251		1			-0.754714	0.927841	11.508	0.000692983	0.00162311	1.34134	1.46651	1.77199	2.72299	2.7205	2.59364	0.569835	1		0.0655437	0.927841	0.12141	0.72751	0.808128	2.33583	2.43828	2.63362	2.46804	2.21736	2.38792	1.04728	1	275		Glia						7.63636		1	32	32	275	0	11.6364	11.6364		0.0122		-25.548		19.2459	57.772		0	0.273302	0.0328479	1.12547	0	27.8342	0		0	0.00942663	0.00112366	0.0399948	0	19.4425	0		222.09		0.299812	2.57067	0	0	0.049026	0	2.9229	0	0	0	0	149.199	0	0	0	0	0	0	0	67.0485	0	0	0	0	0	0	0		CELE_F38C2.4	F38C2.4b, F38C2.4a.1	N.A.	TF315369	NR_131665.1, NM_001268957.1	NP_001255886.1	IV 14.748680	N.A.	N.A.	gk962529|Deletion|N.A.|Coding_exon, gk963704|Deletion|N.A.|Coding_exon, gk963888|Deletion|N.A.|Coding_exon, gk963948|Deletion|N.A.|Coding_exon, gk221331|Substitution|Missense|Coding_exon, gk221332|Substitution|Missense|Coding_exon, gk221333|Substitution|Missense|Coding_exon, gk355622|Substitution|Missense|Coding_exon, gk540817|Substitution|Missense|Coding_exon, gk733087|Substitution|Missense|Coding_exon, gk962765|Tandem_duplication|N.A.|Coding_exon, gk963377|Tandem_duplication|N.A.|Coding_exon, gk963378|Tandem_duplication|N.A.|Coding_exon, gk963590|Tandem_duplication|N.A.|Coding_exon, gk963795|Tandem_duplication|N.A.|Coding_exon, gk964078|Tandem_duplication|N.A.|Coding_exon, gk964500|Tandem_duplication|N.A.|Coding_exon	N.A.		N.A.	N.A.		N.A.	Is affected by dpy-21\; mir-34\; and mut-2 based on RNA-seq and microarray studies. Is affected by tetrabromobisphenol A and dibromoacetic acid based on microarray studies. Is predicted to encode a protein with the following domains: Methyltransferase FkbM\; Methyltransferase-like protein 24\; and S-adenosyl-L-methionine-dependent methyltransferase.		3.63636	2.18182	8.36364	4.72727	6.90909	4.72727	9.45455	12.3636	0	5.45455	3.63636	5.09091	5.45455	4	4	2.90909	4	6.90909	2.54545	3.63636		1
WBGene00019823	fnta-1	IV:237591-240307	R02D3.5	O44501	O44501												0.00329358	5.48535	0.000523985	0.981737	0.993296	38.5471	38.9262	27.6389	31.8102	37.9493	33.3633	1.01929				-0.077015	5.48535	0.282401	0.595132	0.765269	38.5471	38.9262	27.6389	34.0007	42.7322	34.8735	0.941812	1			0.0794343	5.48535	0.306847	0.579621	0.720435	31.8102	37.9493	33.3633	30.143	33.4393	34.6301	1.05	1			0.159743	5.48535	1.22092	0.269181	0.657349	30.143	33.4393	34.6301	34.0007	42.7322	34.8735	0.879989								1			-0.228115	5.48535	2.50041	0.113816	0.213951	28.1241	26.0682	22.3499	26.9026	34.2259	30.1094	0.838929		1			-0.499236	5.48535	11.7683	0.000602486	0.0014275	28.1241	26.0682	22.3499	34.0007	42.7322	34.8735	0.685823	1		-0.111378	5.48535	0.602328	0.437691	0.565988	26.9026	34.2259	30.1094	30.143	33.4393	34.6301	0.928987	1	328		Ubiq-low						0		0	20	0	328	6.09756	0	6.09756		0.0099		-18.171		13.353	35.6423		22.5045	45.0202	23.5894	12.4427	15.1115	11.4817	14.4336		0.184344	0.452176	0.194963	0.0941627	0.116716	0.0862622	0.1109		629.639		46.9428	23.6294	18.5357	0	23.9251	12.7959	12.5561	44.0751	0	15.1115	14.4336	12.9252	0	0	38.0208	23.305	32.2357	22.0139	62.8177	23.1638	43.4279	15.5152	25.8647	0	5.66184	10.1527	102.529		CELE_R02D3.5	R02D3.5.1	CEOP4008	TF313038	NM_067481.5	NP_499882.1	IV -26.794010	egg laying variant, embryonic lethal, exploded through vulva, larval arrest, larval lethal, locomotion variant, mitochondria alignment variant, oocyte morphology variant, organism morphology variant, protein expression reduced, protruding vulva, reduced brood size, sick, sterile, sterile progeny	N.A.	ok269|Deletion|N.A.|Coding_exon, gk191610|Substitution|N.A.|N.A., gk191611|Substitution|N.A.|N.A., gk191612|Substitution|Missense|Coding_exon, gk191613|Substitution|Missense|Coding_exon, gk378753|Substitution|N.A.|N.A., gk328959|Substitution|N.A.|N.A., gk628267|Substitution|Missense|Coding_exon, gk715261|Substitution|Missense|Coding_exon, gk536288|Substitution|Missense|Coding_exon, gk821700|Substitution|Missense|Coding_exon, gk654387|Substitution|Missense|Coding_exon, gk651086|Substitution|Missense|Coding_exon, gk782415|Substitution|Missense|Coding_exon, gk963025|Tandem_duplication|N.A.|Coding_exon, gk963690|Tandem_duplication|N.A.|Coding_exon	par-2(Physical), fntb-1(Physical), Y48E1B.3(Physical), rde-8(Physical), smo-1(Physical)		N.A.	ENSG00000168522 | OMA;PhylomeDB;OrthoFinder;Hieranoid;OrthoInspector;Inparanoid;Panther;EnsEMBL-Compara;ParaSite-Compara		N.A.	Is an ortholog of human FNTA (farnesyltransferase, CAAX box, alpha). Is predicted to contribute to CAAX-protein geranylgeranyltransferase activity and protein farnesyltransferase activity.		5.18293	2.13415	7.0122	6.70732	8.53659	6.40244	6.40244	9.7561	2.13415	3.65854	7.0122	5.18293	6.40244	5.4878	6.70732	3.35366	3.04878	1.52439	2.43902	0.914634
WBGene00013151	nsun-5	II:14969617-14977005	Y53F4B.4	Q9NAA8, U4PB26, Q9NAA7	Q9NAA7												-0.193488	3.19094	1.1674	0.279936	0.538015	5.89155	4.78071	5.99414	7.05748	5.16882	6.65739	0.882582				-0.271328	3.19094	2.17551	0.140223	0.302818	5.89155	4.78071	5.99414	5.66729	7.77896	6.56181	0.832984	1			0.10065	3.19094	0.323453	0.56954	0.712305	7.05748	5.16882	6.65739	6.02915	6.25788	5.31961	1.07253	1			0.178489	3.19094	0.964451	0.326068	0.706224	6.02915	6.25788	5.31961	5.66729	7.77896	6.56181	0.879977								1			0.0545174	3.19094	0.0953957	0.757427	0.845724	6.77986	5.20878	7.21693	6.94501	5.19783	6.69145	1.01971		1			-0.039609	3.19094	0.0474961	0.827479	0.868342	6.77986	5.20878	7.21693	5.66729	7.77896	6.56181	0.959891	1		0.084363	3.19094	0.227957	0.633043	0.734947	6.94501	5.19783	6.69145	6.02915	6.25788	5.31961	1.06973	1	285		Ubiq-Med						0		0	18	0	439	4.10023	0	4.10023		0.0106		-16.435		23.6232	48.7816		4.35527	71.9345	18.4565	9.2985	14.6381	12.0202	41.6481		0.0259249	0.71636	0.119929	0.0570276	0.092815	0.074971	0.318647		466.396		75.3411	32.0531	21.0309	0	21.8134	7.30863	5.23022	22.076	16.9343	14.6381	41.6481	5.99722	0	0	2.0287	20.2759	25.0723	0	4.05186	30.6597	0	0	42.6166	0	61.5309	16.089	0		CELE_Y53F4B.4	Y53F4B.4b.1, Y53F4B.4b.2, Y53F4B.4c.1, Y53F4B.4a.1	N.A.	TF314285	NM_064687.5, NM_064688.4, NM_001306619.1	NP_497088.3, NP_001293548.1, NP_497089.2	II 23.844400	protein aggregation variant, transgene subcellular localization variant	extended life span, paraquat resistant, RNA methylation variant	tm3898|Deletion|N.A.|Coding_exon, gk1068|Deletion|N.A.|Coding_exon, gk963053|Deletion|N.A.|Coding_exon, gk163063|Substitution|Missense|Coding_exon, gk163067|Substitution|Missense|Coding_exon, gk163068|Substitution|Missense|Coding_exon, gk163069|Substitution|Missense|Coding_exon, gk614868|Substitution|Missense|Coding_exon, gk411625|Substitution|Missense|Coding_exon, gk848321|Substitution|Missense|Coding_exon, gk595965|Substitution|Missense|Coding_exon, gk886603|Substitution|Missense|Coding_exon, gk393649|Substitution|Missense|Coding_exon, gk775280|Substitution|Missense|Coding_exon, gk687541|Substitution|Missense|Coding_exon, gk962684|Tandem_duplication|N.A.|Coding_exon, gk963297|Tandem_duplication|N.A.|Coding_exon, gk963801|Tandem_duplication|N.A.|Coding_exon	N.A.		N.A.	ENSG00000130305 | OMA;Roundup;TreeFam;PhylomeDB;OrthoFinder;Hieranoid;OrthoInspector;Inparanoid;Panther;EnsEMBL-Compara;ParaSite-Compara		nsun-5 is an ortholog of human NSUN5 (NOP2\/Sun domain 5)\; nsun-5 codes for a protein that methylates cytosine 2381 of 26S ribosomal RNA and thereby modulates lifespan and paraquat resistance.	Is an ortholog of human NSUN5 (NOP2\/Sun RNA methyltransferase 5). Is predicted to have RNA binding activity and methyltransferase activity.		3.85965	1.75439	9.82456	5.26316	8.07018	9.12281	3.85965	9.12281	1.40351	4.21053	8.07018	3.15789	4.5614	5.61404	4.5614	3.15789	4.21053	4.5614	3.50877	2.10526
WBGene00006756	unc-17	IV:3618259-3624699	ZC416.8	P34711	P34711												0.176149	5.41057	1.19967	0.273387	0.531344	24.8211	18.9997	23.375	23.4716	12.7888	23.4282	1.12577				0.136121	5.41057	0.705136	0.401063	0.605856	24.8211	18.9997	23.375	20.8047	18.2252	22.5485	1.09122	1			0.117416	5.41057	0.530894	0.466231	0.627339	23.4716	12.7888	23.4282	16.1581	18.671	19.3569	1.10155	1			0.157444	5.41057	0.943013	0.331504	0.710817	16.1581	18.671	19.3569	20.8047	18.2252	22.5485	0.879952								1			0.150254	5.41057	0.884238	0.347043	0.498582	25.8757	25.5136	27.8559	24.2193	21.5101	27.1853	1.08682		1			0.411064	5.41057	6.45556	0.0110606	0.0205045	25.8757	25.5136	27.8559	20.8047	18.2252	22.5485	1.2869	1		0.418254	5.41057	6.78816	0.00917645	0.0256894	24.2193	21.5101	27.1853	16.1581	18.671	19.3569	1.34564	1			N						0		1	92	80	532	2.25564	15.0376	17.2932		0.006		2.294		3.79759	16.4038		553.826	0.242731	5.51416	10.6174	1.22188	1.97443	0		28.2989	0.0004235	0.00971003	0.0188661	0.0021355	0.00345529	0		4855.93		0.235633	0	13.8292	212.63	2.23623	14.6349	1.34812	39.987	4.71849	1.22188	0	0	0	78.7898	3469.21	0	0	134.96	58.9274	5.03615	458.488	332.639	0.426697	17.8311	7.31486	1.46793	0		CELE_unc-17	ZC416.8a.1	N.A.	N.A.	NM_001028431.3	NP_001023602.1	IV -3.105433	aldicarb resistant, protein aggregation variant	aldicarb resistant, antibody staining reduced, axon guidance variant, coiler, constitutive egg laying, embryonic lethal, enzyme expression level reduced, exaggerated body bends, extended life span, induced pharyngeal pumping variant, lannate resistant, larval arrest, lethal, life span variant, locomotion variant, pharyngeal pumping irregular, pheromone induced dauer formation defective, protein degradation variant, selenium response variant, small, sterile, thin	e2754|Deletion|N.A.|N.A., tm5482|Deletion|N.A.|Coding_exon, cn355|Substitution|N.A.|N.A., md65|Substitution|Missense|Coding_exon, md69|Substitution|Missense|Coding_exon, md334|Substitution|Missense|Coding_exon, md414|Substitution|Missense|Coding_exon, md1107|Substitution|Missense|Coding_exon, p279|Substitution|Missense|Coding_exon, p297|Substitution|Missense|Coding_exon, p300|Substitution|Missense|Coding_exon, p1160|Substitution|Missense|Coding_exon, e245|Substitution|Missense|Coding_exon, e283|Substitution|Missense|Coding_exon, e284|Substitution|Missense|Coding_exon, e327|Substitution|Missense|Coding_exon, e334|Substitution|Missense|Coding_exon, e335|Substitution|Missense|Coding_exon, e359|Substitution|Missense|Coding_exon, e464|Substitution|Missense|Coding_exon, e795|Substitution|Missense|Coding_exon, gk198395|Substitution|N.A.|N.A., gk198405|Substitution|Missense|Coding_exon, gk198406|Substitution|N.A.|N.A., gk198407|Substitution|N.A.|N.A., gk198408|Substitution|N.A.|N.A., gk198409|Substitution|N.A.|N.A., gk198410|Substitution|N.A.|N.A., gk198411|Substitution|N.A.|N.A., gk551089|Substitution|N.A.|N.A., gk593373|Substitution|N.A.|N.A., gk319576|Substitution|Missense|Coding_exon, gk515421|Substitution|Missense|Coding_exon, gk670865|Substitution|Missense|Coding_exon, gk657947|Substitution|Missense|Coding_exon, gk373276|Substitution|Missense|Coding_exon, gk924884|Substitution|Missense|Coding_exon, gk651109|Substitution|Missense|Coding_exon, gk923757|Substitution|Missense|Coding_exon, gk657948|Substitution|Missense|Coding_exon, gk350467|Substitution|Missense|Coding_exon, gk484417|Substitution|N.A.|N.A., gk672499|Substitution|N.A.|N.A., gk330617|Substitution|N.A.|N.A., gk885425|Substitution|N.A.|N.A., gk727360|Substitution|N.A.|N.A., gk312603|Substitution|N.A.|N.A., gk543799|Substitution|N.A.|N.A., gk963722|Tandem_duplication|N.A.|Coding_exon	cha-1(Genetic), ttx-3(Regulatory), unc-4(Regulatory), cca-1(Genetic), snb-1(Genetic), rhgf-1(Genetic), unc-104(Regulatory), daf-19(Regulatory), sma-9(Regulatory), unc-3(Regulatory), unc-37(Regulatory)		N.A.	ENSG00000187714 | OMA;Roundup;PhylomeDB;OrthoFinder;Hieranoid;OrthoInspector;Panther;EnsEMBL-Compara;ParaSite-Compara		unc-17 encodes a synaptic vesicle acetylcholine transporter (VAChT) highly conserved amongst metazoans including Drosophila and humans (OMIM:600336)\; UNC-17 is essential for embryonic development, and is required in cholinergic neurons for loading acetylcholine into synaptic vesicles to which UNC-17 is localized\; UNC-17 expression may be regulated indirectly by the UNC-4\/UNC-37 transcriptional repressor complex, as UNC-17 expression is greatly reduced in unc-4 and unc-37 mutant backgrounds.	Is an ortholog of human SLC18A3 (solute carrier family 18 member A3). Exhibits acetylcholine transmembrane transporter activity. Is involved in several processes, including cholinergic synaptic transmission\; nematode larval development\; and regulation of locomotion. Localizes to several cellular components, including the excitatory synapse\; neuron projection\; and organelle membrane. Is expressed in the nervous system\; the pharynx\; and in the male.																												1
WBGene00020490	tmc-1	X:1162207-1177174	T13G4.3	D3KZG3	D3KZG3												0.15222	5.24879	1.32097	0.250418	0.50471	8.50048	8.45304	7.34415	7.87332	6.43617	7.31087	1.12383				-0.283437	5.24879	4.50901	0.0337167	0.102885	8.50048	8.45304	7.34415	10.9687	8.79041	10.0916	0.813973	1			-0.268939	5.24879	4.16098	0.0413655	0.109158	7.87332	6.43617	7.31087	8.70765	9.87511	7.6821	0.823167	1			0.166718	5.24879	1.57606	0.209329	0.599686	8.70765	9.87511	7.6821	10.9687	8.79041	10.0916	0.879874								1			-0.360465	5.24879	7.4729	0.00626345	0.0195984	6.87436	7.05173	7.41933	9.60921	9.03727	9.24003	0.765439		1			-0.439207	5.24879	10.8259	0.00100089	0.0022855	6.87436	7.05173	7.41933	10.9687	8.79041	10.0916	0.715072	1		0.0879762	5.24879	0.450235	0.502223	0.624876	9.60921	9.03727	9.24003	8.70765	9.87511	7.6821	1.06174	1	1285		Ubiq-Med						7.23735		2	527	486	1285	3.19066	37.821	41.0117		0.2117		0.218		13.0312	7.87767		253.907	1.15308	6.17919	9.2312	291.842	9.07282	2.40405		0.793752	0.00201363	0.0108863	0.0163512	1.03509	0.0160661	0.0042074		943.418		0.975949	11.2841	3.02708	16.2473	3.92696	14.492	10.6806	2.10584	10.0543	291.842	2.40405	0	21.3232	0	339.906	7.26866	3.0389	0	31.4122	2.22766	142.546	22.4468	1.47462	4.73413	0	0	0		R193.f, R193.f, T13G4.e, T13G4.e, CELE_T13G4.3	T13G4.3.1	N.A.	N.A.	NM_075820.5	NP_508221.3	X -18.482500	N.A.	N.A.	ok1859|Deletion|N.A.|Coding_exon, gk963311|Deletion|N.A.|Coding_exon, ttTi36545|Insertion|N.A.|Coding_exon, gk270733|Substitution|Missense|Coding_exon, gk270736|Substitution|Missense|Coding_exon, gk270739|Substitution|Missense|Coding_exon, gk270745|Substitution|Missense|Coding_exon, gk270747|Substitution|Missense|Coding_exon, gk270754|Substitution|Missense|Coding_exon, gk270755|Substitution|Missense|Coding_exon, gk318871|Substitution|N.A.|N.A., gk755080|Substitution|Missense|Coding_exon, gk676610|Substitution|Missense|Coding_exon, gk725685|Substitution|Missense|Coding_exon, gk771235|Substitution|Missense|Coding_exon, gk467922|Substitution|Missense|Coding_exon, gk568609|Substitution|Missense|Coding_exon, gk797814|Substitution|Missense|Coding_exon, gk636562|Substitution|Missense|Coding_exon, gk766373|Substitution|Missense|Coding_exon, gk619806|Substitution|Missense|Coding_exon, gk447634|Substitution|Missense|Coding_exon, gk742411|Substitution|Missense|Coding_exon, gk751673|Substitution|Missense|Coding_exon, gk631913|Substitution|N.A.|Coding_exon, gk343182|Substitution|Missense|Coding_exon, gk769325|Substitution|Missense|Coding_exon, gk618004|Substitution|Missense|Coding_exon, gk542769|Substitution|Missense|Coding_exon, gk462491|Substitution|Missense|Coding_exon, gk740392|Substitution|Missense|Coding_exon, gk600179|Substitution|Missense|Coding_exon, gk545620|Substitution|Missense|Coding_exon, gk819688|Substitution|Missense|Coding_exon, gk594051|Substitution|Missense|Coding_exon, gk486485|Substitution|N.A.|Coding_exon, gk871652|Substitution|Missense|Coding_exon, gk436340|Substitution|Missense|Coding_exon, gk874963|Substitution|Missense|Coding_exon, gk432938|Substitution|N.A.|N.A., gk505067|Substitution|N.A.|N.A., gk910911|Substitution|N.A.|N.A., gk609936|Substitution|N.A.|N.A., h12493|Substitution|Missense|Coding_exon, rg1003|Substitution|Missense|Coding_exon, gk963725|Tandem_duplication|N.A.|Coding_exon	N.A.	1	autosomal recessive nonsyndromic deafness 7 | DOID:0110520 | By Orthology,autosomal dominant nonsyndromic deafness 36 | DOID:0110563 | By Orthology	ENSG00000188869 | Roundup;TreeFam;OrthoFinder;OrthoInspector;Inparanoid;Panther;EnsEMBL-Compara;ParaSite-Compara, ENSG00000149488 | ParaSite-Compara, ENSG00000165091 | ParaSite-Compara		tmc-1 encodes a multipass transmembrane protein\; TMC-1 functions specifically as a sodium-sensitive channel that is required for salt taste chemosensation in the ASH neurons and for high salt avoidance behavior\; when expressed in other neurons, TMC-1 is sufficient to generate a salt response in vivo, and when expressed in mammalian cells, TMC-1 generates a predominantly cationic current activated by high extracellular sodium but not other cations or uncharged small molecules\; tmc-1 is expressed in sensory neurons, including the ASH, ADF, ASE, ADL, AQR, PQR, URX, and PHA neurons and also at lower frequency in AWC, AFD, and BAG\; in ASH, TMC-1 localizes to the cell soma as well as the sensory cilium.	Is an ortholog of human TMC3 (transmembrane channel like 3). Exhibits sodium channel activity. Is involved in detection of stimulus involved in sensory perception\; ion transmembrane transport\; and sensory perception of chemical stimulus. Localizes to the integral component of plasma membrane\; neuronal cell body\; and non-motile cilium. Is expressed in the body wall musculature and the nervous system. Human ortholog(s) of this gene are implicated in autosomal dominant nonsyndromic deafness 36 and autosomal recessive nonsyndromic deafness 7.		7.00389	2.49027	6.3035	4.59144	6.38132	5.29183	6.92607	8.01556	1.40078	5.05837	6.38132	3.26848	8.56031	6.53696	4.28016	4.04669	6.07004	4.12451	2.49027	0.77821
WBGene00003183	mei-1	I:8294874-8296916	T01G9.5	P34808	P34808												0.338954	4.20389	5.07713	0.0242434	0.117308	13.2229	12.4932	10.9425	10.6451	7.59862	10.506	1.27509				-0.116905	4.20389	0.592728	0.441366	0.643193	13.2229	12.4932	10.9425	12.817	13.0626	14.1316	0.916209	1			-0.286761	4.20389	3.66628	0.055524	0.136734	10.6451	7.59862	10.506	10.8523	13.4473	10.9049	0.816649	1			0.169098	4.20389	1.25196	0.263178	0.653111	10.8523	13.4473	10.9049	12.817	13.0626	14.1316	0.879866								1			0.260439	4.20389	3.00595	0.0829591	0.167042	11.0149	10.0054	10.721	8.54568	8.76441	9.60341	1.17938		1			-0.296279	4.20389	3.80849	0.0509933	0.0807677	11.0149	10.0054	10.721	12.817	13.0626	14.1316	0.793312	1		-0.38762	4.20389	6.71154	0.00957907	0.0266761	8.54568	8.76441	9.60341	10.8523	13.4473	10.9049	0.76449	1	472		Gon						6.14407		1	104	94	472	2.11864	19.9153	22.0339		0.0254		-6.241		35.3771	40.1326		9.63255	96.339	11.8344	7.96639	7.63183	12.5578	14.5224		0.0638544	1.50189	0.0796127	0.0522325	0.0499294	0.0848922	0.0994942		432.263		103.912	24.6111	4.66929	10.9478	13.7158	10.4854	13.4863	8.56522	9.78553	7.63183	14.5224	23.9234	18.5113	0	19.6596	20.5246	13.9261	1.73775	0	4.39465	0	52.263	17.4818	0	14.3291	19.8574	3.32144		CELE_T01G9.5	T01G9.5a.1, T01G9.5b.1	N.A.	TF323170	NM_059856.6, NM_181993.5	NP_871793.1, NP_492257.1	I 2.706254	Aba ABp division axis defective early emb, ABa ABp EMS synchronous division early emb, cell cell contacts variant four emb, cytokinesis defective early emb, cytokinesis variant emb, embryonic lethal, excess maternal pronucleus early emb, excessive blebbing early emb, growth variant, high incidence male progeny, meiosis defective early emb, multiple nuclei early emb, P granule localization defective, passage through meiosis defective early emb, polar body defective early emb, pronuclear morphology defective early emb, pronuclear size defective early emb	embryonic lethal, failure to hatch, high incidence male progeny, maternal effect lethal emb, meiotic spindle defective early emb, mitosis variant, oocyte meiotic maturation variant, spindle defective early emb	ok2000|Deletion|N.A.|Coding_exon, ttTi2179|Insertion|N.A.|N.A., b284|Substitution|Missense|Coding_exon, ct46|Substitution|Missense|Coding_exon, ct82|Substitution|Missense|Coding_exon, ct101|Substitution|N.A.|Coding_exon, ct103|Substitution|Missense|Coding_exon, or642|Substitution|Missense|Coding_exon, or646|Substitution|Missense|Coding_exon, gk116633|Substitution|Missense|Coding_exon, gk359476|Substitution|Missense|Coding_exon, gk663063|Substitution|Missense|Coding_exon, gk355775|Substitution|Missense|Coding_exon, gk407949|Substitution|Missense|Coding_exon, gk873396|Substitution|Missense|Coding_exon, gk775773|Substitution|Missense|Coding_exon, gk449984|Substitution|Missense|Coding_exon, gk347666|Substitution|Missense|Coding_exon, gk482295|Substitution|Missense|Coding_exon, sb10|Substitution|Missense|Coding_exon, ct46ct103|Substitution|N.A.|N.A., gk962706|Tandem_duplication|N.A.|Coding_exon, gk962858|Tandem_duplication|N.A.|Coding_exon, gk963043|Tandem_duplication|N.A.|Coding_exon, gk963044|Tandem_duplication|N.A.|Coding_exon, gk963506|Tandem_duplication|N.A.|Coding_exon, gk963507|Tandem_duplication|N.A.|Coding_exon, gk963849|Tandem_duplication|N.A.|Coding_exon, gk963902|Tandem_duplication|N.A.|Coding_exon, gk964316|Tandem_duplication|N.A.|Coding_exon	mel-26(Physical | Genetic | Regulatory), mei-2(Physical | Genetic | Regulatory), zyg-9(Genetic), rfl-1(Genetic), tbb-2(Genetic), mbk-2(Physical | Genetic | Regulatory), tba-2(Genetic), dcn-1(Genetic), ppfr-1(Genetic), pph-4.1(Physical | Genetic), ppfr-4(Genetic), csn-3(Regulatory), cul-3(Regulatory), emb-27(Regulatory), mat-2(Regulatory), egg-3(Regulatory), F47G4.4(Physical), mei-1(Physical), mei-1(Physical), ire-1(Genetic), atf-6(Genetic), pgl-3(Physical), lin-2(Physical), F47G4.5(Physical)		N.A.	ENSG00000186625 | OMA;PhylomeDB;OrthoFinder;Hieranoid;OrthoInspector;Inparanoid;Panther;EnsEMBL-Compara;ParaSite-Compara, ENSG00000102781 | PhylomeDB;OrthoFinder;Hieranoid;Inparanoid;Panther;EnsEMBL-Compara;ParaSite-Compara, ENSG00000167216 | ParaSite-Compara		mei-1 encodes, by alternative splicing, two slightly different isoforms of an ortholog of the catalytic subunit of katanin (OMIM:606696) that is required for oocyte meiotic spindle formation, for stable association of the meiosis I spindle with the oocyte cortex, and for microtubule severing\; MEI-1 exists in a physical complex with MEI-2 at the polar ends of meiotic spindle microtubules and meiotic chromatin\; MEI-1 must be inactivated for meiosis to give way to mitosis, and ectopic expression of MEI-1\/MEI-2 during mitosis is normally lethal\; MEI-1 is bound by the BTB protein MEL-26 (both in vivo and in vitro), which physically links MEI-1 to CUL-3 (an E3 ubiquitin ligase)\; CUL-3, in turn, promotes MEI-1 proteolysis by the 26S proteasome during the transition from meiosis to mitosis\; the MEI-1\/MEI-2 complex requires tubules containing the germline-enriched beta tubulin TBB-2 in vivo, but does not require tubules made from TBB-2's (superficially) redundant paralog TBB-1.	Is an ortholog of human KATNA1 (katanin catalytic subunit A1). Exhibits several functions, including ATP binding activity\; MATH domain binding activity\; and identical protein binding activity. Is involved in several processes, including embryo development\; female meiotic nuclear division\; and microtubule cytoskeleton organization. Localizes to the katanin complex\; nucleus\; and spindle pole. Colocalizes with the chromatin. Is expressed in ciliated neurons\; head neurons\; and the germ line.		6.99153	1.05932	5.50847	7.41525	6.35593	5.72034	4.66102	8.26271	1.27119	3.81356	9.95763	1.27119	9.74576	5.50847	3.60169	3.17797	5.50847	6.35593	2.9661	0.847458			1
WBGene00017375	pbo-6	X:17429042-17433544	F11C7.1	Q19351	Q19351												0.120302	2.52416	0.332785	0.564024	0.772492	2.33802	3.59078	3.67211	2.75324	3.24377	2.65943	1.10911				-0.0981474	2.52416	0.210319	0.646517	0.801558	2.33802	3.59078	3.67211	3.17273	3.79731	3.38298	0.927353	1			-0.0583421	2.52416	0.0797404	0.77765	0.862313	2.75324	3.24377	2.65943	2.92781	3.3721	2.80912	0.950313	1			0.160107	2.52416	0.567095	0.451416	0.793155	2.92781	3.3721	2.80912	3.17273	3.79731	3.38298	0.879843								1			0.128938	2.52416	0.385626	0.534607	0.674217	2.47641	2.67503	3.96066	2.44452	3.51748	2.53438	1.07247		1			-0.135891	2.52416	0.406003	0.524005	0.600549	2.47641	2.67503	3.96066	3.17273	3.79731	3.38298	0.880139	1		-0.104723	2.52416	0.257481	0.611856	0.717561	2.44452	3.51748	2.53438	2.92781	3.3721	2.80912	0.932742	1	422		Ubiq-low			SS			3.5545		0	41	0	422	9.71564	0	9.71564		0.0035		-19.731		4.7777	33.8787		0.590187	0	1.37717	0	6.73188	0	0		0.0727813	0	0.188085	0	3.42179	0	0		30.0856		0	0	0	0	1.35307	1.92212	0	0	0	6.73188	0	0	0	0	1.43201	0	18.6465	0	0	0	0	0	0	0	0	0	0		lgc-3, lgc-3, CELE_F11C7.1	F11C7.1.1	N.A.	N.A.	NM_001307904.1	NP_001294833.1	X 24.097879	protein degradation variant	N.A.	gk963311|Deletion|N.A.|Coding_exon, tm10441|Deletion|N.A.|Coding_exon, gk307990|Substitution|Missense|Coding_exon, gk540511|Substitution|N.A.|N.A., gk759822|Substitution|Missense|Coding_exon, gk319366|Substitution|Missense|Coding_exon, gk897543|Substitution|Missense|Coding_exon, gk578777|Substitution|Missense|Coding_exon, gk914904|Substitution|Missense|Coding_exon, gk963581|Tandem_duplication|N.A.|Coding_exon, gk963810|Tandem_duplication|N.A.|Coding_exon, gk964260|Tandem_duplication|N.A.|Coding_exon	pbo-5(Physical)		N.A.	ENSG00000186038 | Panther;PhylomeDB;EnsEMBL-Compara		pbo-6\/lgc-3 encodes a proton-gated ion channel which has no known function, but that is thought to form functional heterodimers with PBO-5\/LGC-2\; PBO-6 has no obvious non-nematode orthologs, but is paralogous to PBO-5\; while heterologous PBO-6 has no activity when expressed in Xenopus oocytes, it produces strong currents when coexpressed with PBO-5 and stimulated by pH 6.0\; PBO-6 is expressed in the most posterior bodywall muscles\; unlike pbo-5 mutants, pbo-6(ok1564) mutants and pbo-6(RNAi) animals have no obvious phenotypes.	Is an ortholog of human HTR3E (5-hydroxytryptamine receptor 3E). Exhibits extracellular ligand-gated ion channel activity. Is expressed in the body wall musculature.		4.73934	4.2654	4.73934	3.31754	6.3981	9.00474	9.47867	9.24171	1.89573	4.9763	5.92417	4.9763	6.87204	6.3981	3.08057	3.79147	3.79147	2.8436	2.8436	1.4218								1
WBGene00004184	T19D2.2	X:3940140-3943313	T19D2.2	G5EG43	G5EG43												0.273449	6.5129	4.99213	0.0254629	0.12102	57.6685	57.083	61.2623	49.4143	43.267	51.425	1.22142				-0.27879	6.5129	5.16028	0.0231092	0.07629	57.6685	57.083	61.2623	75.8569	70.7088	69.2165	0.815701	1			-0.386056	6.5129	9.97252	0.00158894	0.0077266	49.4143	43.267	51.425	63.1335	69.9107	56.7893	0.75912	1			0.166183	6.5129	1.84324	0.174572	0.56374	63.1335	69.9107	56.7893	75.8569	70.7088	69.2165	0.879746								1			0.1857	6.5129	2.31214	0.128367	0.235281	60.1206	55.5769	54.0905	51.0431	47.2246	53.396	1.1195		1			-0.30476	6.5129	6.1774	0.0129393	0.0236899	60.1206	55.5769	54.0905	75.8569	70.7088	69.2165	0.786849	1		-0.324278	6.5129	7.05618	0.00789921	0.0226188	51.0431	47.2246	53.396	63.1335	69.9107	56.7893	0.79893	1	190		Ubiq-Med						0		0	28	0	190	14.7368	0	14.7368		0.0053		-23.615		32.0609	76.2368		198.977	13.0006	2.01173	159.154	132.335	55.7236	60.023		0.471232	0.0213747	0.00324886	0.344437	0.270684	0.0985385	0.106954		3175.39		0.534887	273.104	37.4952	550.088	1.06483	4.63548	159.741	94.2322	169.525	132.335	60.023	0	42.997	168.146	157.981	262.213	3.48297	157.78	44.4433	46.6809	176.809	314.998	99.1765	96.1864	45.104	69.6163	7.00074		prl-1, CELE_T19D2.2	T19D2.2.1	N.A.	TF313384	NM_076282.5	NP_508683.1	X -9.016144	cell secretion variant, fat content reduced, lysosome-related organelle morphology variant, pattern of transgene expression variant	N.A.	tm5100|Deletion|N.A.|N.A., tm5637|Deletion|N.A.|Coding_exon, gk951026|Deletion|Frameshift|Coding_exon, gk963311|Deletion|N.A.|Coding_exon, gk277029|Substitution|Missense|Coding_exon, gk277030|Substitution|Missense|Coding_exon, gk277031|Substitution|N.A.|N.A., gk277032|Substitution|N.A.|N.A., gk277033|Substitution|N.A.|N.A., gk277034|Substitution|N.A.|N.A., gk277035|Substitution|N.A.|N.A., gk831785|Substitution|N.A.|N.A., gk759500|Substitution|N.A.|N.A., gk689483|Substitution|N.A.|N.A., gk896995|Substitution|N.A.|N.A., gk484711|Substitution|N.A.|N.A., gk932784|Substitution|N.A.|N.A., gk850276|Substitution|Missense|Coding_exon, gk552946|Substitution|Missense|Coding_exon, gk388857|Substitution|N.A.|Coding_exon, gk555924|Substitution|Missense|Coding_exon, gk896385|Substitution|Missense|Coding_exon, gk725103|Substitution|N.A.|N.A., gk845149|Substitution|N.A.|N.A., gk838439|Substitution|N.A.|N.A., gk846894|Substitution|Missense|Coding_exon, gk702635|Substitution|N.A.|N.A., gk654611|Substitution|N.A.|N.A., gk923993|Substitution|N.A.|N.A., gk311874|Substitution|N.A.|N.A., gk955163|Substitution|Missense|Coding_exon, gk963725|Tandem_duplication|N.A.|Coding_exon, gk964060|Tandem_duplication|N.A.|Coding_exon, gk964260|Tandem_duplication|N.A.|Coding_exon	N.A.		N.A.	ENSG00000184007 | OMA;Roundup;PhylomeDB;OrthoFinder;Hieranoid;OrthoInspector;Inparanoid;Panther;EnsEMBL-Compara;ParaSite-Compara, ENSG00000184489 | OMA;PhylomeDB;OrthoFinder;Hieranoid;OrthoInspector;Inparanoid;Panther;EnsEMBL-Compara;ParaSite-Compara, ENSG00000112245 | OMA;Roundup;PhylomeDB;OrthoFinder;Hieranoid;OrthoInspector;Inparanoid;Panther;EnsEMBL-Compara;ParaSite-Compara		N.A.	Is an ortholog of human PTP4A1 (protein tyrosine phosphatase 4A1) and PTP4A2 (protein tyrosine phosphatase 4A2). Is predicted to have protein tyrosine phosphatase activity.		6.31579	1.57895	7.36842	4.21053	6.84211	6.84211	5.78947	7.36842	1.57895	3.15789	10.5263	2.63158	6.31579	5.26316	3.15789	4.73684	5.26316	5.78947	2.63158	2.63158
WBGene00018880	acc-3	X:4722875-4727488	F55D10.5	G5EDN0	G5EDN0												-0.112902	2.40144	0.29285	0.5884	0.789883	1.90835	3.03483	2.8012	1.98586	3.30723	3.01042	0.932664				-0.328091	2.40144	2.33242	0.126704	0.282245	1.90835	3.03483	2.8012	2.52017	4.28574	3.04104	0.786475	1			-0.0832861	2.40144	0.164549	0.685003	0.797304	1.98586	3.30723	3.01042	3.04296	2.60597	3.01342	0.958574	1			0.131903	2.40144	0.387901	0.533405	0.832455	3.04296	2.60597	3.01342	2.52017	4.28574	3.04104	0.879698								1			0.229425	2.40144	1.24477	0.264555	0.408131	2.80796	2.85892	3.28999	2.10222	3.03269	2.71215	1.14143		1			-0.0729494	2.40144	0.118508	0.730658	0.787601	2.80796	2.85892	3.28999	2.52017	4.28574	3.04104	0.909607	1		-0.170471	2.40144	0.689418	0.406362	0.536116	2.10222	3.03269	2.71215	3.04296	2.60597	3.01342	0.905881	1	517		N			SS			6.18956		2	171	171	517	0	33.0754	33.0754		0.046		-7.523		31.9111	25.8069		42.5964	0.019686	1.42636	0	1.71982	0	2.78422		7.15894	0.000405673	0.0302708	0	0.0367274	0	0.0608411		449.504		0.0215956	0	3.70039	4.20407	1.40714	1.97509	0	0	0	1.71982	2.78422	0	0	3.09299	0	0	0	2.27554	428.324	0	0	0	0	0	0	0	0		CELE_F55D10.5	F55D10.5.1	N.A.	TF315490	NM_076409.4	NP_508810.2	X -6.764253	N.A.	N.A.	tm3174|Deletion|N.A.|Coding_exon, gk960010|Deletion|N.A.|Coding_exon, gk963311|Deletion|N.A.|Coding_exon, tm7453|Deletion|N.A.|Coding_exon, ttTi4480|Insertion|N.A.|Coding_exon, gk278793|Substitution|Missense|Coding_exon, gk278794|Substitution|Missense|Coding_exon, gk278796|Substitution|N.A.|Coding_exon, gk278798|Substitution|Missense|Coding_exon, gk278799|Substitution|Missense|Coding_exon, gk278801|Substitution|Missense|Coding_exon, gk278805|Substitution|N.A.|N.A., gk633043|Substitution|N.A.|N.A., gk841950|Substitution|N.A.|N.A., gk746104|Substitution|N.A.|Coding_exon, gk350031|Substitution|Missense|Coding_exon, gk316523|Substitution|Missense|Coding_exon, gk671462|Substitution|Missense|Coding_exon, gk733929|Substitution|Missense|Coding_exon, gk877754|Substitution|Missense|Coding_exon, gk619842|Substitution|Missense|Coding_exon, gk894276|Substitution|Missense|Coding_exon, gk760870|Substitution|Missense|Coding_exon, gk608961|Substitution|Missense|Coding_exon, gk808808|Substitution|Missense|Coding_exon, gk602360|Substitution|N.A.|N.A., gk929500|Substitution|N.A.|N.A., gk842627|Substitution|N.A.|N.A., gk962667|Tandem_duplication|N.A.|Coding_exon, gk963869|Tandem_duplication|N.A.|Coding_exon, gk963870|Tandem_duplication|N.A.|Coding_exon, gk964260|Tandem_duplication|N.A.|Coding_exon	N.A.		N.A.	N.A.		N.A.	Is predicted to contribute to extracellular ligand-gated ion channel activity.		3.86847	1.93424	5.02901	3.48162	5.99613	5.99613	6.38298	8.89749	2.51451	5.80271	4.44874	3.48162	10.2515	7.15667	6.18956	4.0619	5.60928	2.90135	4.0619	1.93424							1	1
WBGene00009112	tag-353	I:10401064-10402762	F25D7.2	Q93559	Q93559												0.301772	6.4651	3.57867	0.058526	0.209177	65.2704	63.7647	60.6755	53.5537	40.1112	58.8247	1.24409				-0.196673	6.4651	1.5188	0.217801	0.407921	65.2704	63.7647	60.6755	72.2434	77.6136	69.4696	0.864968	1			-0.330754	6.4651	4.29431	0.0382402	0.102872	53.5537	40.1112	58.8247	62.182	74.4952	56.2448	0.790421	1			0.167691	6.4651	1.10662	0.292818	0.678356	62.182	74.4952	56.2448	72.2434	77.6136	69.4696	0.879611								1			0.435419	6.4651	7.46873	0.00627797	0.0196253	81.0514	70.2784	64.2033	53.6756	47.8009	60.3487	1.33189		1			0.0128997	6.4651	0.006551	0.935491	0.952985	81.0514	70.2784	64.2033	72.2434	77.6136	69.4696	0.982704	1		-0.254828	6.4651	2.55967	0.109621	0.197705	53.6756	47.8009	60.3487	62.182	74.4952	56.2448	0.838811	1	361		Ubiq-Med						14.4044		3	161	133	361	7.75623	36.8421	44.5983		0.1279		8.996		36.2	41.5844		38.7506	102.865	35.3169	61.6781	34.2646	90.4543	46.3181		0.104478	0.335301	0.0943469	0.177252	0.0912792	0.283384	0.127483		1605.33		105.874	66.4817	82.6849	62.3857	37.4029	27.8796	61.7501	31.3692	48.5409	34.2646	46.3181	122.649	119.997	28.9957	35.9121	59.3978	29.6084	101.017	22.2034	96.3325	19.2838	57.9662	76.1995	0	112.098	36.1158	82.599		CELE_F25D7.2	F25D7.2.1, F25D7.2.2	N.A.	TF324319	NM_060321.5	NP_492722.2	I 4.977096	transgene expression reduced	N.A.	gk443|Deletion|N.A.|Coding_exon, gk120599|Substitution|Missense|Coding_exon, gk120600|Substitution|Missense|Coding_exon, gk120601|Substitution|Missense|Coding_exon, gk120603|Substitution|Missense|Coding_exon, gk120604|Substitution|Missense|Coding_exon, gk712075|Substitution|Missense|Coding_exon, gk547914|Substitution|Missense|Coding_exon, gk373168|Substitution|Missense|Coding_exon, gk322537|Substitution|Missense|Coding_exon, gk873857|Substitution|Missense|Coding_exon, gk827174|Substitution|Missense|Coding_exon, gk728355|Substitution|Missense|Coding_exon, gk400574|Substitution|Missense|Coding_exon, gk317004|Substitution|N.A.|N.A., gk547289|Substitution|N.A.|N.A., gk962706|Tandem_duplication|N.A.|Coding_exon, gk962858|Tandem_duplication|N.A.|Coding_exon, gk963849|Tandem_duplication|N.A.|Coding_exon, gk963902|Tandem_duplication|N.A.|Coding_exon	N.A.		N.A.	ENSG00000122557 | OMA;Roundup;TreeFam;PhylomeDB;OrthoFinder;Hieranoid;Inparanoid;Panther;ParaSite-Compara, ENSG00000051108 | OMA;Roundup;TreeFam;PhylomeDB;OrthoFinder;Hieranoid;Inparanoid;Panther;ParaSite-Compara		N.A.	Is an ortholog of human HERPUD1 (homocysteine inducible ER protein with ubiquitin like domain 1) and HERPUD2 (HERPUD family member 2). Is involved in IRE1-mediated unfolded protein response.		5.26316	2.49307	1.38504	3.3241	5.54017	8.31025	3.87812	6.6482	1.10803	3.87812	12.7424	3.60111	6.09418	5.54017	8.86427	8.86427	6.37119	3.3241	1.93906	0.831025
WBGene00020038	R12E2.13	I:4177305-4178447	R12E2.13	O61793	O61793												0.346447	6.23369	4.70902	0.0300047	0.13492	89.0833	93.7999	90.7363	59.3034	79.1719	74.1475	1.28688				-0.142812	6.23369	0.797568	0.371822	0.578244	89.0833	93.7999	90.7363	94.4452	118.6	92.8411	0.894515	1			-0.327337	6.23369	4.21264	0.0401239	0.106623	59.3034	79.1719	74.1475	90.8183	88.1091	90.1329	0.790242	1			0.161922	6.23369	1.02735	0.310781	0.694036	90.8183	88.1091	90.1329	94.4452	118.6	92.8411	0.879609		635						1	401	up401	1.65043	6.23369	102.565	4.17479e-24	3.65075e-22	228.564	170.944	157.952	57.4415	62.2358	60.8183	3.08849		1			0.912019	6.23369	32.2174	1.3785e-08	6.12605e-08	228.564	170.944	157.952	94.4452	118.6	92.8411	1.82244	1		-0.576484	6.23369	13.0084	0.000310094	0.00134128	57.4415	62.2358	60.8183	90.8183	88.1091	90.1329	0.670837	1	206		Ubiq-Med			SS			7.76699		0	23	0	206	11.165	0	11.165		0.0094		-14.991		58.8283	77.5583		20.6314	83.1954	38.5749	30.7169	18.6004	18.8041	21.7432		0.0974858	0.558093	0.199157	0.152404	0.0870538	0.0880907	0.103282		815.825		86.7858	9.93353	117.019	20.9186	48.3744	21.6351	32.3857	25.1161	15.5939	18.6004	21.7432	50.5441	11.1844	16.1838	12.034	61.2302	35.7635	43.6457	4.05186	36.9933	0	53.4569	40.9048	0	0	0	31.7263		CELE_R12E2.13	R12E2.13.1	N.A.	TF314557	NM_058919.4	NP_491320.1	I -1.632303	protein aggregation variant, transgene subcellular localization variant	N.A.	gk108747|Substitution|Missense|Coding_exon, gk108748|Substitution|Missense|Coding_exon, gk720192|Substitution|Missense|Coding_exon, gk962706|Tandem_duplication|N.A.|Coding_exon, gk963902|Tandem_duplication|N.A.|Coding_exon, gk964159|Tandem_duplication|N.A.|Coding_exon	sip-1(Physical)		N.A.	ENSG00000128228 | OMA;Roundup;PhylomeDB;OrthoFinder;Hieranoid;OrthoInspector;Inparanoid;EnsEMBL-Compara;ParaSite-Compara, ENSG00000132581 | OMA;Roundup;PhylomeDB;OrthoFinder;Hieranoid;OrthoInspector;Inparanoid;EnsEMBL-Compara;ParaSite-Compara		N.A.	Is an ortholog of human SDF2 (stromal cell derived factor 2) and SDF2L1 (stromal cell derived factor 2 like 1). Is involved in IRE1-mediated unfolded protein response and innate immune response.		2.91262	5.33981	6.31068	6.79612	4.36893	5.33981	4.85437	8.73786	1.94175	5.82524	6.79612	2.42718	10.1942	5.33981	3.39806	5.33981	2.91262	8.73786	0.485437	1.94175								1
WBGene00007089	B0001.4	IV:12135097-12138193	B0001.4	Q17413, A0A3P6N643	Q17413												0.0321734	4.50301	0.0495342	0.823876	0.92389	19.675	15.2278	18.3208	18.0231	16.5412	16.8628	1.03493				0.0177742	4.50301	0.0145264	0.904067	0.957023	19.675	15.2278	18.3208	16.3417	21.2179	15.6005	1.00119	1			0.153296	4.50301	1.13015	0.287743	0.454075	18.0231	16.5412	16.8628	13.8853	17.7614	15.1129	1.09982	1			0.167695	4.50301	1.30301	0.253663	0.644806	13.8853	17.7614	15.1129	16.3417	21.2179	15.6005	0.879602								1			0.238143	4.50301	2.77746	0.0955998	0.186787	22.1485	22.6407	20.8322	20.0493	18.1376	18.3149	1.1614		1			0.346388	4.50301	5.61602	0.0177971	0.0315033	22.1485	22.6407	20.8322	16.3417	21.2179	15.6005	1.23441	1		0.27594	4.50301	3.67983	0.0550744	0.114044	20.0493	18.1376	18.3149	13.8853	17.7614	15.1129	1.20834	1	248		Ubiq-Med						3.22581		0	31	0	248	12.5	0	12.5		0.038		-25.05		26.3572	68.8897		34.6787	66.1797	12.4147	20.3567	22.9841	17.9164	4.04351		0.241	0.588819	0.0747155	0.128663	0.147722	0.111519	0.0231679		1081.98		68.2172	134.079	31.8012	2.86872	8.65623	11.1441	18.3128	7.21259	34.8886	22.9841	4.04351	67.5119	24.9218	57.6236	72.5157	44.2825	33.8939	0	90.5316	8.74505	0	162.408	45.4893	12.7916	47.8241	67.719	1.51084		CELE_B0001.4	B0001.4b, B0001.4c.1, B0001.4a.1	CEOP4500	N.A.	NR_132464.1, NM_001368445.1, NM_069903.2	NP_502304.2, NP_001355517.1	IV 5.734149	N.A.	N.A.	tm2740|Deletion|N.A.|Coding_exon, gk963279|Deletion|N.A.|Coding_exon, gk964320|Deletion|N.A.|Coding_exon, gk964340|Deletion|N.A.|Coding_exon, gk964475|Deletion|N.A.|Coding_exon, gk946694|Insertion|N.A.|N.A., gk214052|Substitution|Missense|Coding_exon, gk214055|Substitution|Missense|Coding_exon, gk214056|Substitution|N.A.|N.A., gk214057|Substitution|N.A.|N.A., gk214058|Substitution|N.A.|N.A., gk214059|Substitution|N.A.|N.A., gk494743|Substitution|N.A.|N.A., gk651913|Substitution|Missense|Coding_exon, gk316012|Substitution|Missense|Coding_exon, gk701288|Substitution|Missense|Coding_exon, gk361923|Substitution|N.A.|N.A., gk746408|Substitution|N.A.|N.A., gk777588|Substitution|N.A.|N.A., gk398341|Substitution|N.A.|N.A., gk442538|Substitution|N.A.|N.A., h9118|Substitution|Missense|Coding_exon, gk962765|Tandem_duplication|N.A.|Coding_exon, gk963765|Tandem_duplication|N.A.|Coding_exon, gk964078|Tandem_duplication|N.A.|Coding_exon, gk964278|Tandem_duplication|N.A.|Coding_exon, gk964500|Tandem_duplication|N.A.|Coding_exon	F19B6.1(Physical), zen-4(Physical)		N.A.	ENSG00000143179 | OMA;TreeFam;PhylomeDB;OrthoFinder;Hieranoid;Inparanoid;ParaSite-Compara, ENSG00000130717 | OMA;TreeFam;PhylomeDB;OrthoFinder;Hieranoid;Inparanoid;EnsEMBL-Compara;ParaSite-Compara		N.A.	Is an ortholog of human UCK1 (uridine-cytidine kinase 1). Is predicted to have ATP binding activity and uridine kinase activity.		7.25806	2.41935	7.66129	4.83871	9.27419	6.04839	8.87097	9.67742	0	4.43548	6.04839	2.82258	6.04839	5.64516	5.24194	2.82258	4.03226	4.43548	1.6129	0.806452
WBGene00002261	ldb-1	X:11028917-11040612	F58A3.1	Q9U3E2, G5EEL0, Q8I4H8	Q9U3E2												0.419487	6.7358	8.31348	0.00393518	0.0320309	41.9033	56.7187	42.5857	32.9676	38.5829	32.423	1.35811				-0.292867	6.7358	4.03873	0.0444672	0.127686	41.9033	56.7187	42.5857	59.781	53.5316	59.8745	0.815348	1			-0.535964	6.7358	13.5802	0.000228579	0.00144542	32.9676	38.5829	32.423	49.9449	55.5218	46.8688	0.68253	1			0.176389	6.7358	1.47337	0.224814	0.614482	49.9449	55.5218	46.8688	59.781	53.5316	59.8745	0.879601								1			-0.230894	6.7358	2.51276	0.112928	0.212742	31.5953	26.8433	28.6744	33.1245	37.4812	33.6567	0.835517		1			-0.951741	6.7358	41.9755	9.24233e-11	5.07221e-10	31.5953	26.8433	28.6744	59.781	53.5316	59.8745	0.502999	1		-0.544458	6.7358	14.0194	0.000180934	0.000823623	33.1245	37.4812	33.6567	49.9449	55.5218	46.8688	0.684426	1	592		Ubiq-High						25.0865		2	423	417	592	1.01351	70.4392	71.4527		0.9684		32.567		96.3301	60.7369		354.605	17.9643	105.904	131.112	93.3237	303.225	76.7819		0.486886	0.0168687	0.108396	0.137752	0.0943052	0.388904	0.0763137		4515.73		9.06524	201.964	47.6246	197.023	106.339	93.2007	98.4141	58.2371	92.6207	93.3237	76.7819	159.6	399.232	159.711	540.19	119.483	68.7313	295.327	403.039	244.086	212.983	327.779	106.275	83.3316	122.952	113.304	85.1117		CELE_F58A3.1	F58A3.1c.1, F58A3.1b.1, F58A3.1a.1, F58A3.1a.2	N.A.	TF319923	NM_077445.4, NM_077444.3, NM_077443.5	NP_509845.1, NP_509846.1, NP_509844.3	X 2.856964	embryonic lethal, exaggerated body bends, lethal, locomotion variant, mechanosensation variant, pattern of transgene expression variant, protruding vulva, receptor mediated endocytosis defective, sick, slow growth, sluggish, sterile, transgene expression reduced	N.A.	ok896|Deletion|N.A.|Coding_exon, gk963311|Deletion|N.A.|Coding_exon, gk293298|Substitution|Missense|Coding_exon, gk293299|Substitution|Missense|Coding_exon, gk293300|Substitution|Missense|Coding_exon, gk562694|Substitution|Missense|Coding_exon, gk896415|Substitution|Missense|Coding_exon, gk392924|Substitution|Missense|Coding_exon, gk453326|Substitution|Missense|Coding_exon, gk498373|Substitution|Missense|Coding_exon, gk726150|Substitution|Missense|Coding_exon, gk366227|Substitution|Missense|Coding_exon, gk315806|Substitution|Missense|Coding_exon, gk400194|Substitution|Missense|Coding_exon, gk367008|Substitution|Missense|Coding_exon, gk641129|Substitution|Missense|Coding_exon, gk706756|Substitution|Missense|Coding_exon, gk316120|Substitution|N.A.|N.A., gk797349|Substitution|N.A.|N.A., gk962707|Tandem_duplication|N.A.|Coding_exon, gk963810|Tandem_duplication|N.A.|Coding_exon, gk964028|Tandem_duplication|N.A.|Coding_exon, gk964029|Tandem_duplication|N.A.|Coding_exon, gk964260|Tandem_duplication|N.A.|Coding_exon	mec-2(Regulatory), let-23(Genetic), vab-1(Genetic), cdh-3(Regulatory), ceh-2(Regulatory), egl-17(Regulatory), let-7(Regulatory), ceh-14(Physical), lim-7(Physical), wwp-1(Physical), lin-11(Physical), mec-3(Physical)		N.A.	ENSG00000169744 | Roundup;TreeFam;PhylomeDB;OrthoFinder;Hieranoid;OrthoInspector;Inparanoid;Panther;EnsEMBL-Compara;ParaSite-Compara, ENSG00000198728 | Roundup;TreeFam;PhylomeDB;OrthoFinder;Hieranoid;Inparanoid;Panther;EnsEMBL-Compara;ParaSite-Compara		ldb-1 encodes an Ldb\/NLI\/Clim member of the nuclear LIM binding protein family that affects coordinated locomotion, vulval development, mechanosensation, and growth of larvae and is required for transcriptional activation of mec-2\; can interact with MEC-3 to activate transcription using yeast two-hybrid assays and is expressed in all neurons, vulval cells, gonadal sheath cells, and in some body muscle cells.	Is an ortholog of human LDB2 (LIM domain binding 2). Exhibits DNA-binding transcription factor activity and LIM domain binding activity. Is involved in several processes, including locomotion\; mechanosensory behavior\; and protein localization to nucleus. Is expressed in the epithelial system\; the muscular system\; the nervous system\; and the reproductive system.		4.72973	2.7027	2.7027	2.53378	4.72973	3.20946	2.87162	2.87162	0.844595	3.88514	5.74324	3.04054	8.9527	4.05405	7.93919	8.9527	13.0068	6.92568	9.96622	0.337838
WBGene00022367	Y92H12BM.1	I:1389248-1392759	Y92H12BM.1	G4SNJ8	G4SNJ8												0.011104	2.78097	0.00359087	0.952216	0.979677	9.46694	12.3641	11.5505	13.7823	9.21593	10.2552	1.00385				-0.354632	2.78097	3.51494	0.0608179	0.163212	9.46694	12.3641	11.5505	14.4659	13.15	15.669	0.771206	1			-0.188547	2.78097	1.07371	0.30011	0.46701	13.7823	9.21593	10.2552	14.5354	11.6403	11.8975	0.87341	1			0.17719	2.78097	0.906135	0.341142	0.71773	14.5354	11.6403	11.8975	14.4659	13.15	15.669	0.879595								1			-0.11289	2.78097	0.381884	0.536597	0.675997	12.0721	10.6583	10.4374	11.7192	12.9756	11.5233	0.915782		1			-0.352151	2.78097	3.50782	0.0610797	0.0945795	12.0721	10.6583	10.4374	14.4659	13.15	15.669	0.766268	1		-0.0620711	2.78097	0.117808	0.731424	0.810792	11.7192	12.9756	11.5233	14.5354	11.6403	11.8975	0.951274	1	228		Ubiq-Med						0		1	131	103	228	12.2807	45.1754	57.4561		0.1235		-4.118		62.5743	85.2763		37.5417	35.0236	11.4103	39.5981	10.4058	28.1465	54.0969		0.210105	0.193288	0.0557107	0.224193	0.0505587	0.149655	0.333672		589.425		35.5077	15.7153	7.98014	29.9965	12.4155	6.82181	57.8362	3.79975	53.54	10.4058	54.0969	0	15.6629	17.5088	47.739	20.7212	14.6532	33.1059	26.1214	26.8789	41.0836	0	33.2992	8.55227	0	15.9827	0		CELE_Y92H12BM.1	Y92H12BM.1.1, Y92H12BM.1.2	CEOP1963	N.A.	NM_058446.2	NP_490847.2	I -14.693460	N.A.	N.A.	gk102988|Substitution|N.A.|N.A., gk544925|Substitution|N.A.|N.A., gk472044|Substitution|N.A.|N.A., gk870068|Substitution|Missense|Coding_exon, gk805969|Substitution|Missense|Coding_exon, gk963630|Tandem_duplication|N.A.|Coding_exon, gk963701|Tandem_duplication|N.A.|Coding_exon, gk963902|Tandem_duplication|N.A.|Coding_exon	N.A.		N.A.	ENSG00000147799 | Panther;OrthoFinder;EnsEMBL-Compara;Roundup		N.A.	Is an ortholog of human ARHGAP39 (Rho GTPase activating protein 39). Is predicted to have GTPase activator activity.		5.70175	2.19298	3.94737	1.75439	7.01754	5.70175	3.94737	4.82456	2.63158	3.94737	5.70175	4.38596	9.64912	8.77193	6.57895	6.14035	3.94737	7.89474	2.63158	2.63158
WBGene00012996	pinn-4	II:13402980-13404614	Y48C3A.16	Q9NAF9	Q9NAF9												-0.0515079	4.49886	0.155175	0.693638	0.851671	52.4513	48.2327	45.8602	49.1907	43.7652	57.5187	0.97388				-0.0730289	4.49886	0.298317	0.584939	0.758659	52.4513	48.2327	45.8602	54.9147	53.8179	46.9902	0.941058	1			0.145105	4.49886	1.2452	0.264472	0.428598	49.1907	43.7652	57.5187	43.6358	44.3227	49.0071	1.09863	1			0.166626	4.49886	1.56784	0.210521	0.600481	43.6358	44.3227	49.0071	54.9147	53.8179	46.9902	0.879548								1			0.214457	4.49886	2.74818	0.0973652	0.189325	55.3305	59.3203	56.9903	52.525	43.8571	54.4773	1.13776		1			0.184529	4.49886	1.9395	0.163722	0.224271	55.3305	59.3203	56.9903	54.9147	53.8179	46.9902	1.10222	1		0.136698	4.49886	1.10807	0.292502	0.419456	52.525	43.8571	54.4773	43.6358	44.3227	49.0071	1.10144	1	126		Ubiq-low						18.254		0	30	0	126	23.8095	0	23.8095		0.1519		-20.482		60.732	92.5841		21.853	22.9249	16.0847	13.716	8.61107	9.61018	3.77826		0.292446	0.311254	0.199826	0.165529	0.0978898	0.110503	0.0407141		425.416		23.4485	13.5702	11.9648	16.0493	20.0814	4.72597	4.20008	8.63334	3.03358	8.61107	3.77826	6.99144	17.4209	33.0771	2.36832	33.3465	24.0999	0	0	5.13312	16.657	59.3302	11.9781	0	43.1351	36.8026	16.9793		Pin2, CELE_Y48C3A.16	Y48C3A.16.1	CEOP2606	TF101102	NM_064423.4	NP_496824.1	II 16.809799	N.A.	N.A.	tm5822|Deletion|Frameshift|Coding_exon, gk963053|Deletion|N.A.|Coding_exon, gk942630|Insertion|N.A.|N.A., gk942631|Insertion|N.A.|N.A., gk942632|Insertion|N.A.|N.A., gk942633|Insertion|N.A.|N.A., gk159456|Substitution|Missense|Coding_exon, gk850521|Substitution|Missense|Coding_exon, gk832727|Substitution|Missense|Coding_exon, gk962526|Tandem_duplication|N.A.|Coding_exon, gk962527|Tandem_duplication|N.A.|Coding_exon, gk962684|Tandem_duplication|N.A.|Coding_exon, gk963801|Tandem_duplication|N.A.|Coding_exon	fkb-2(Genetic), fkb-5(Genetic)		N.A.	ENSG00000102309 | OMA;Roundup;TreeFam;PhylomeDB;OrthoFinder;Hieranoid;OrthoInspector;Inparanoid;Panther;EnsEMBL-Compara;ParaSite-Compara		N.A.	Is an ortholog of human PIN4 (peptidylprolyl cis\/trans isomerase, NIMA-interacting 4). Is predicted to have peptidyl-prolyl cis-trans isomerase activity. Localizes to the plasma membrane. Is expressed in the head\; the intestinal cell\; and the tail.		2.38095	1.5873	15.0794	5.55556	5.55556	5.55556	3.1746	3.96825	0.793651	3.1746	8.73016	2.38095	7.14286	3.96825	1.5873	3.1746	5.55556	15.0794	3.96825	1.5873
WBGene00043156	C27F2.9	III:4961817-4963044	C27F2.9	Q95QU1	Q95QU1												-0.0418287	4.07408	0.100454	0.751286	0.885999	18.3532	22.1045	17.7633	18.8341	23.2322	17.1463	0.983254				0.0294513	4.07408	0.0468983	0.828551	0.915698	18.3532	22.1045	17.7633	18.1652	23.7916	16.0273	1.00409	1			0.220892	4.07408	2.818	0.0932125	0.202812	18.8341	23.2322	17.1463	15.551	17.6961	17.7527	1.16104	1			0.149612	4.07408	1.217	0.26995	0.65814	15.551	17.6961	17.7527	18.1652	23.7916	16.0273	0.879547								1			-0.213859	4.07408	2.5886	0.107635	0.204776	14.1841	15.5862	14.9004	15.7211	20.977	16.3321	0.842364		1			-0.316222	4.07408	5.34617	0.0207679	0.0360845	14.1841	15.5862	14.9004	18.1652	23.7916	16.0273	0.770395	1		0.0472498	4.07408	0.128551	0.71994	0.802603	15.7211	20.977	16.3321	15.551	17.6961	17.7527	1.03981	1	260		Ubiq-low			SS			4.61538		0	14	0	260	5.38462	0	5.38462		0.5643		-21.001		30.8696	58.9315		8.12246	42.1184	28.201	28.9572	11.2155	10.9223	7.94076		0.0627919	0.441681	0.258071	0.266836	0.088827	0.0863045	0.0613012		576.819		44.1869	14.0994	29.1613	1.12894	34.6128	15.7073	17.7849	72.2185	29.2658	11.2155	7.94076	18.5322	5.7006	49.9002	6.75889	21.0075	32.6256	0	24.2683	22.268	0	0	20.7183	11.3307	21.9063	22.4869	41.9929		CELE_C27F2.9	C27F2.9.1	CEOP3248	TF313408	NM_065652.5	NP_498053.2	III -2.298942	N.A.	N.A.	gk173743|Substitution|N.A.|N.A., gk173745|Substitution|Missense|Coding_exon, gk173746|Substitution|Missense|Coding_exon, gk431547|Substitution|Missense|Coding_exon, gk485051|Substitution|Missense|Coding_exon, gk708202|Substitution|Missense|Coding_exon, gk359634|Substitution|Missense|Coding_exon, gk790158|Substitution|Missense|Coding_exon, gk340014|Substitution|Missense|Coding_exon	N.A.		N.A.	ENSG00000161999 | OMA;TreeFam;PhylomeDB;OrthoFinder;Hieranoid;OrthoInspector;Inparanoid;Panther;EnsEMBL-Compara;ParaSite-Compara		N.A.	Is an ortholog of human JMJD8. Is predicted to encode a protein with the following domain: Cupin-like domain 8.		2.69231	2.30769	8.07692	5	8.84615	3.84615	4.61538	10	3.46154	5.76923	4.61538	5.38462	5.38462	7.30769	5	3.46154	6.15385	5.38462	1.92308	0.769231								1
WBGene00006913	vha-4	II:7878082-7879316	T01H3.1	G5EDB8	G5EDB8												-0.405834	7.8792	6.02918	0.0140713	0.0807742	250.959	210.642	206.881	283.368	293.881	298.327	0.763476				0.0733079	7.8792	0.195651	0.658255	0.810513	250.959	210.642	206.881	187.944	289.728	172.603	1.028	1			0.625692	7.8792	14.2847	0.000157136	0.00104261	283.368	293.881	298.327	185.459	185.147	201.278	1.53104	1			0.14655	7.8792	0.781979	0.376536	0.742044	185.459	185.147	201.278	187.944	289.728	172.603	0.87945								1			-0.577351	7.8792	12.1748	0.000484401	0.00216644	184.892	233.562	192.279	305.644	314.346	301.84	0.662523		1			-0.037613	7.8792	0.0517246	0.820089	0.863142	184.892	233.562	192.279	187.944	289.728	172.603	0.939192	1		0.686287	7.8792	17.1603	3.43534e-05	0.000186223	305.644	314.346	301.84	185.459	185.147	201.278	1.61192	1	214		Ubiq-High						20.0935		0	14	0	214	6.54206	0	6.54206		0.0878		-18.353		16.0452	65.156		196.086	79.8437	201.201	140.163	28.0787	438.409	79.611		0.202714	0.0736873	0.209107	0.136981	0.0247321	0.604717	0.0734568		4727.8		77.8088	59.3319	300.712	106.581	215.253	172.352	93.134	63.815	79.4154	28.0787	79.611	627.095	191.083	153.504	312.502	83.8257	88.121	135.71	355.2	622.062	125.226	195.695	106.784	160.242	100.13	63.3192	131.209		CELE_T01H3.1	T01H3.1.1, T01H3.1.2	CEOP2316	TF314946	NM_063258.6	NP_495659.1	II 0.595594	accumulated germline cell corpses, alae absent, apoptosis variant, cell membrane organization biogenesis variant, chromosome condensation variant, clear, diakinesis progression during oogenesis variant, diplotene absent during oogenesis, diplotene region organization variant, embryo osmotic integrity defective early emb, embryonic lethal, excretory canal morphology variant, germ cell compartment anucleate, germ cell compartment expansion variant, larval lethal, lethal, locomotion variant, lysosome-related organelle morphology variant, maternal sterile, molt defect, multiple nuclei oocyte, nuclear appearance variant, oocyte morphology variant, oocyte septum formation variant, oocytes lack nucleus, organism hypertonic lethality increased, pattern of transgene expression variant, protein aggregation variant, protein expression variant, protein transport variant, pseudocoelom morphology variant, RAB-11 recycling endosome localization variant, RAB-11 recycling endosome morphology variant, rachis narrow, receptor mediated endocytosis defective, sterile, sterile progeny, transgene expression reduced, transgene subcellular localization variant, uptake of yolk defective	N.A.	gk963053|Deletion|N.A.|Coding_exon, gk147795|Substitution|Missense|Coding_exon, gk147798|Substitution|N.A.|N.A., gk147799|Substitution|N.A.|N.A., gk628139|Substitution|N.A.|N.A., gk633277|Substitution|N.A.|N.A., gk904888|Substitution|Missense|Coding_exon, gk322203|Substitution|Missense|Coding_exon, gk962682|Tandem_duplication|N.A.|Coding_exon, gk963801|Tandem_duplication|N.A.|Coding_exon	pept-1(Regulatory), R07E5.7(Physical)		N.A.	ENSG00000117410 | Roundup;PhylomeDB;OrthoFinder;Hieranoid;OrthoInspector;Inparanoid;Panther;EnsEMBL-Compara;ParaSite-Compara		vha-4 encodes an ortholog of subunit c'' of the membrane-bound (V0)domain of vacuolar proton-translocating ATPase (V-ATPase)\; VHA-4 is apredicted V-ATPase transmembrane rotor component\; VHA-4 is paralogous tothe c subunits VHA-1\/-2\/-3, and is predicted to help carry protons fromthe cytosol to a-subunits (VHA-5, VHA-6, VHA-7, or UNC-32) fortransmembrane export\; VHA-4 is required for ovulation and embryogenesis,since vha-4(RNAi) animals are sterile with polyploid, unmatured oocytesand dead progeny\; VHA-4 is required for alae formation, like the V0subunits VHA-1 and VHA-5, but not like the V1 subunits VHA-8 or VHA-13\;vha-4 is expressed in the excretory cell, the rectum, and a pair ofcells near the anus.	Is an ortholog of human ATP6V0B (ATPase H+ transporting V0 subunit b). Is predicted to have proton-transporting ATPase activity, rotational mechanism. Is involved in embryo development. Is expressed in the excretory cell and the rectum.		2.80374	0.934579	3.27103	2.33645	2.33645	6.07477	12.1495	11.215	1.40187	7.00935	11.215	0.934579	6.54206	7.00935	2.80374	0.934579	1.86916	14.9533	3.27103	0.934579
WBGene00003397	mom-5	I:9965574-9969971	T23D8.1	A0A0K3AWM6	A0A0K3AWM6												0.326778	5.38748	5.72569	0.0167184	0.0918359	17.4325	17.8723	17.279	14.4691	14.0448	12.9497	1.2682				-0.282825	5.38748	4.25662	0.0390977	0.115717	17.4325	17.8723	17.279	23.5297	20.9288	20.2693	0.812384	1			-0.438606	5.38748	10.3844	0.00127085	0.00639852	14.4691	14.0448	12.9497	19.6587	21.6081	15.656	0.728416	1			0.170997	5.38748	1.56845	0.210433	0.600481	19.6587	21.6081	15.656	23.5297	20.9288	20.2693	0.87942								1			0.217335	5.38748	2.534	0.111417	0.210453	17.1505	15.316	13.8791	12.6785	12.5762	15.0604	1.14958		1			-0.44225	5.38748	10.3938	0.00126441	0.00283035	17.1505	15.316	13.8791	23.5297	20.9288	20.2693	0.716007	1		-0.488588	5.38748	12.8468	0.000338057	0.00144484	12.6785	12.5762	15.0604	19.6587	21.6081	15.656	0.708242	1	568		Ubiq-Med			SS			6.84211		1	77	32	568	7.92254	5.6338	13.5563		0.1246		-13.624		5.40899	26.1926		89.3242	135.669	18.9837	14.1573	30.8352	2.62298	78.8559		0.317739	0.577859	0.0540131	0.0397352	0.090795	0.00713104	0.270432		1177.52		143.848	5.254	17.5838	8.00592	28.1878	0.398722	12.3849	38.6977	0	30.8352	78.8559	4.60066	4.30444	123.02	100.871	35.7411	57.5593	46.3509	272.927	2.4685	0	0	56.8375	0	29.2927	79.4945	0		CELE_T23D8.1	T23D8.1a.1, T23D8.1b.1	N.A.	N.A.	NM_001313508.1, NM_060234.4	NP_001300437.1, NP_492635.1	I 4.119851	antibody staining variant, apical constriction variant, asymmetric cell division variant, body axis development variant, egg laying variant, embryonic cell organization biogenesis variant, embryonic lethal, endoderm absent, extra and ectopic neuron, gastrulation variant, general pace of development defective early emb, intestinal development variant, larval arrest, larval lethal, locomotion variant, mitotic spindle defective early emb, no Intestine, nuclear anchoring variant, organism development variant, organism morphology variant, pattern of transgene expression variant, protein subcellular localization variant, Q neuroblast lineage migration variant, roller, sister cell division timing asynchrony reduced, slow growth, somatic gonad development variant, spindle rotation defective early emb, sterile, transgene expression reduced, transgene subcellular localization variant	astral microtubule asymmetry defective, CAN cell migration variant, cell division precocious, cell migration variant, embryonic lethal, endoderm absent, excess pharyngeal cells, gastrulation variant, HSN migration variant, maternal effect lethal emb, no Intestine, protein subcellular localization variant, Q neuroblast lineage migration variant, spindle orientation defective early emb, transgene subcellular localization variant, vulval cell induction reduced	gk812|Deletion|N.A.|Coding_exon, gk961563|Deletion|N.A.|Coding_exon, gk119825|Substitution|Missense|Coding_exon, gk119826|Substitution|N.A.|N.A., gk119827|Substitution|N.A.|N.A., gk119828|Substitution|N.A.|N.A., gk380570|Substitution|Missense|Coding_exon, gk380908|Substitution|Missense|Coding_exon, gk530509|Substitution|Missense|Coding_exon, gk436664|Substitution|Missense|Coding_exon, gk910003|Substitution|Missense|Coding_exon, gk317968|Substitution|Missense|Coding_exon, gk929695|Substitution|Missense|Coding_exon, gk827767|Substitution|Missense|Coding_exon, gk752914|Substitution|N.A.|N.A., gk369878|Substitution|N.A.|N.A., gk810621|Substitution|N.A.|N.A., gk962706|Tandem_duplication|N.A.|Coding_exon, gk962844|Tandem_duplication|N.A.|Coding_exon, gk962858|Tandem_duplication|N.A.|Coding_exon, gk963849|Tandem_duplication|N.A.|Coding_exon, gk963902|Tandem_duplication|N.A.|Coding_exon	apr-1(Genetic | Regulatory), mom-2(Genetic), mes-1(Genetic), cfz-2(Genetic), B0545.4(Genetic), jun-1(Genetic), dsh-2(Genetic), egl-8(Genetic), goa-1(Genetic), ins-22(Genetic), tam-1(Genetic), tsn-1(Genetic), zfp-1(Genetic), bar-1(Genetic), sma-6(Genetic), let-60(Genetic), mig-1(Genetic), plp-1(Genetic), lin-17(Genetic), mom-1(Genetic), src-1(Genetic), lit-1(Genetic | Regulatory), mlc-4(Regulatory), sys-1(Regulatory), arp-1(Regulatory), dnc-1(Regulatory), dnc-2(Regulatory), egl-20(Genetic), unc-4(Genetic | Regulatory), unc-37(Regulatory), pop-1(Genetic), nmy-2(Genetic), mom-4(Genetic), cam-1(Genetic), plr-1(Genetic), wrm-1(Genetic), vang-1(Physical)		nonsyndromic congenital nail disorder 10 | DOID:0080088 | By Orthology	ENSG00000157240 | OMA;Roundup;TreeFam;PhylomeDB;OrthoFinder;Hieranoid;OrthoInspector;Inparanoid;Panther;EnsEMBL-Compara;ParaSite-Compara, ENSG00000164930 | Inparanoid;Panther;PhylomeDB;EnsEMBL-Compara;TreeFam, ENSG00000155760 | OMA;Roundup;TreeFam;PhylomeDB;OrthoFinder;Hieranoid;OrthoInspector;Inparanoid;Panther;EnsEMBL-Compara;ParaSite-Compara, ENSG00000104290 | Inparanoid;Panther;PhylomeDB;EnsEMBL-Compara;TreeFam, ENSG00000111432 | Inparanoid;OrthoInspector;EnsEMBL-Compara, ENSG00000180340 | OMA;TreeFam;PhylomeDB;OrthoFinder;Hieranoid;OrthoInspector;Inparanoid;Panther;EnsEMBL-Compara;ParaSite-Compara		mom-5 encodes one of four C. elegans members of the Frizzled (Fz) family of seven transmembrane receptors\; during development, MOM-5 activity is required for asymmetric cell division in the early embryo and during neuronal development, and for attachment of the pharynx to the buccal cavity\; MOM-5 is also required for distal tip cell migration in the gonad and for the engulfment of apoptotic cells, indicating that the Wnt pathway signals to CED-10\/Rac to regulate cytoskeletal rearrangement during different cellular processes\; MOM-5::GFP is enriched at the posterior pole of cells prior to division and during later stages of embryogenesis, is found at the leading edges of epidermal cells during ventral enclosure\; in neuroblasts, MOM-5 is required for proper subcellular distribution of DSH-2 to the cortex.	Is an ortholog of human FZD1 (frizzled class receptor 1) and FZD7 (frizzled class receptor 7). Is predicted to have Wnt-activated receptor activity. Is involved in several processes, including Wnt signaling pathway, regulating spindle positioning\; embryonic morphogenesis\; and generation of neurons. Is expressed in several tissues, including the Q cell\; the QL.a\; the alimentary system\; the nervous system\; and the reproductive system. Human ortholog(s) of this gene are implicated in nonsyndromic congenital nail disorder 10.		3.69718	2.64085	3.87324	3.34507	3.16901	9.33099	5.28169	10.9155	2.28873	5.45775	7.57042	2.99296	9.15493	5.80986	3.69718	2.46479	5.10563	5.28169	3.16901	4.75352								1
WBGene00022269	aatf-1	I:1601838-1607219	Y73E7A.2	Q9GUM5	Q9GUM5												0.0848362	4.35717	0.3758	0.53986	0.756384	10.8118	9.30835	12.2017	10.1838	8.3655	11.6796	1.06924				0.0122918	4.35717	0.00754526	0.93078	0.968903	10.8118	9.30835	12.2017	12.0222	9.4045	10.993	0.996983	1			0.0891915	4.35717	0.417674	0.5181	0.671207	10.1838	8.3655	11.6796	9.25127	8.85118	10.4064	1.06033	1			0.161736	4.35717	1.31258	0.251928	0.643584	9.25127	8.85118	10.4064	12.0222	9.4045	10.993	0.879369								1			0.370078	4.35717	7.34396	0.00672883	0.0207806	17.5016	11.5168	12.9741	11.6381	9.82538	11.3236	1.28077		1			0.41007	4.35717	8.55485	0.00344603	0.00709929	17.5016	11.5168	12.9741	12.0222	9.4045	10.993	1.29528	1		0.201727	4.35717	2.15134	0.142445	0.243147	11.6381	9.82538	11.3236	9.25127	8.85118	10.4064	1.15006	1	463		Ubiq-Med						17.0626		3	262	227	463	7.5594	49.0281	56.5875		0.1357		-14.265		82.1887	39.7568		14.3626	132.125	29.7693	18.6921	22.738	14.9666	62.6642		0.0511207	0.809628	0.112105	0.0675718	0.0834175	0.0533852	0.269345		849.925		138.572	12.4545	41.5324	2.13991	33.3573	25.4944	11.2513	28.1002	11.695	22.738	62.6642	10.8743	33.1459	0	8.26557	55.5964	44.5224	15.2155	0	5.66493	59	12.6103	69.2034	0	32.0723	86.2523	27.503		CELE_Y73E7A.2	Y73E7A.2.1	N.A.	TF324341	NM_058469.6	NP_490870.2	I -14.001200	N.A.	lethal, sterile	tm5125|Deletion|Frameshift|Coding_exon, gk103376|Substitution|Missense|Coding_exon, gk103382|Substitution|Missense|Coding_exon, gk791498|Substitution|Missense|Coding_exon, gk572466|Substitution|Missense|Coding_exon, gk349365|Substitution|Missense|Coding_exon, gk456507|Substitution|Missense|Coding_exon, gk485871|Substitution|Missense|Coding_exon, gk890918|Substitution|Missense|Coding_exon, gk333107|Substitution|Missense|Coding_exon, gk342678|Substitution|Missense|Coding_exon, gk333490|Substitution|Missense|Coding_exon, gk895861|Substitution|Missense|Coding_exon, gk625648|Substitution|Missense|Coding_exon, gk496892|Substitution|Missense|Coding_exon, gk953131|Substitution|Missense|Coding_exon, gk963630|Tandem_duplication|N.A.|Coding_exon, gk963701|Tandem_duplication|N.A.|Coding_exon, gk963902|Tandem_duplication|N.A.|Coding_exon	dlg-1(Physical)		N.A.	ENSG00000275700 | OMA;Roundup;TreeFam;PhylomeDB;OrthoFinder;Hieranoid;OrthoInspector;Inparanoid;Panther;EnsEMBL-Compara;ParaSite-Compara		Y73E7A.2 encodes a protein with similarity to the vertebrate apoptosis antagonizing transcription factor (AATF)\; in C. elegans, a deletion mutation in Y73E7A.2, tm5125, has been reported to result in lethality and sterility\; studies in vertebrates indicate that AATF binds RNA polymerase II and plays a role in transcriptional regulation, cell-cycle progression, checkpoint control, and apoptosis via regulation of p53 expression.	Is an ortholog of human AATF (apoptosis antagonizing transcription factor). Is predicted to encode a protein with the following domains: Apoptosis-antagonizing transcription factor, C-terminal\; AATF leucine zipper-containing domain\; and Protein AATF\/Bfr2.		4.53564	0.647948	9.28726	9.28726	13.6069	2.37581	4.31965	9.50324	0.647948	3.45572	4.9676	1.51188	9.71922	4.75162	6.47948	3.23974	3.23974	5.18359	3.23974	0
WBGene00015092	mrpl-47	I:5244283-5245402	B0261.4	Q2L6V1, Q2L6V2	Q2L6V2												0.0881767	5.02008	0.389941	0.532331	0.750572	39.7416	33.7073	35.6368	33.3723	31.7834	36.206	1.0762				0.0160647	5.02008	0.0125995	0.910627	0.959674	39.7416	33.7073	35.6368	37.0076	41.1243	30.8959	1.00053	1			0.0930173	5.02008	0.435749	0.509181	0.663404	33.3723	31.7834	36.206	32.2297	31.8346	31.8023	1.05732	1			0.165129	5.02008	1.3366	0.247634	0.639422	32.2297	31.8346	31.8023	37.0076	41.1243	30.8959	0.879286								1			-0.0890238	5.02008	0.400012	0.527083	0.668383	27.9551	36.2956	37.166	36.5212	34.7552	38.3096	0.925453		1			-0.0611241	5.02008	0.182919	0.668876	0.734344	27.9551	36.2956	37.166	37.0076	41.1243	30.8959	0.930191	1		0.193029	5.02008	1.88287	0.170008	0.278155	36.5212	34.7552	38.3096	32.2297	31.8346	31.8023	1.14311	1	234		Ubiq-Med						0		0	28	0	234	11.9658	0	11.9658		0.0297		-17.672		60.5797	61.9848		11.7677	49.9652	15.9281	18.4028	33.6381	6.35409	16.7489		0.0834367	0.485855	0.116368	0.136923	0.282278	0.0433872	0.123103		434.624		52.376	23.8198	8.86868	18.3949	20.3352	5.73278	25.8225	13.5963	5.37758	33.6381	16.7489	17.4876	8.47462	53.8904	7.36156	8.55946	21.7677	8.14923	13.7363	1.7022	0	14.1323	30.9175	0	9.19583	12.3035	2.23489		CELE_B0261.4	B0261.4a.1, B0261.4b.1	CEOP1228	TF314327	NM_001047167.2, NM_001047168.1	NP_001040632.1, NP_001040633.1	I -0.262397	embryonic lethal, extended life span, germ cell compartment expansion variant, germline nuclear positioning variant, gonad morphology variant, gonad vesiculated, larval arrest, life span variant, maternal sterile, nuclei small, oocyte number decreased, oocytes small, oogenesis variant, organism morphology variant, pachytene region organization variant, protein metabolism variant, rachis morphology variant, reduced brood size, slow growth, transgene expression increased, unfolded protein response variant	lethal, sterile	ok1340|Deletion|N.A.|Coding_exon, tm6681|Deletion|N.A.|Coding_exon, tm6927|Deletion|N.A.|Coding_exon, gk110803|Substitution|N.A.|N.A., gk110804|Substitution|N.A.|N.A., gk524980|Substitution|Missense|Coding_exon, gk692193|Substitution|Missense|Coding_exon, gk457989|Substitution|Missense|Coding_exon, gk583409|Substitution|Missense|Coding_exon, gk632449|Substitution|Missense|Coding_exon, gk543497|Substitution|N.A.|N.A., gk956330|Substitution|Missense|Coding_exon, gk962706|Tandem_duplication|N.A.|Coding_exon, gk963902|Tandem_duplication|N.A.|Coding_exon	tbb-6(Regulatory), gst-4(Regulatory), hsp-6(Regulatory)		N.A.	ENSG00000136522 | Roundup;TreeFam;PhylomeDB;OrthoFinder;Hieranoid;OrthoInspector;Inparanoid;Panther;EnsEMBL-Compara;ParaSite-Compara		N.A.	Is an ortholog of human MRPL47 (mitochondrial ribosomal protein L47). Is predicted to be a structural constituent of ribosome.		11.5385	2.99145	7.26496	6.41026	7.69231	4.2735	1.28205	6.83761	1.7094	6.83761	7.26496	2.13675	6.83761	6.41026	5.12821	3.84615	4.2735	2.5641	4.2735	0.42735
WBGene00009365	F33H1.4	II:10174648-10180040	F33H1.4	Q19991	Q19991												0.202759	5.36986	2.55001	0.110294	0.308767	10.3531	9.47185	9.70333	9.56319	8.17727	7.67242	1.16194				-0.0379971	5.36986	0.0879923	0.766745	0.878812	10.3531	9.47185	9.70333	10.0242	10.2447	10.228	0.968239	1			-0.0665812	5.36986	0.27635	0.599104	0.735095	9.56319	8.17727	7.67242	9.13777	9.30705	8.36984	0.947724	1			0.174175	5.36986	1.85485	0.173221	0.562121	9.13777	9.30705	8.36984	10.0242	10.2447	10.228	0.879258								1			-0.0339985	5.36986	0.0717139	0.788857	0.867215	10.018	7.53719	7.25792	8.44764	8.99005	8.18894	0.968254		1			-0.269486	5.36986	4.40654	0.0358015	0.0588515	10.018	7.53719	7.25792	10.0242	10.2447	10.228	0.813627	1		-0.0613126	5.36986	0.234856	0.627947	0.731394	8.44764	8.99005	8.18894	9.13777	9.30705	8.36984	0.955695	1	1378		Ubiq-Med						16.4006		4	811	763	1378	3.48331	55.3701	58.8534		0.694		-8.186		94.4068	10.3267		67.7381	506.82	43.0464	65.0964	19.7626	79.0193	85.8546		0.0847151	1.40581	0.0522223	0.0811432	0.0233166	0.100238	0.109861		1993.8		549.853	31.5716	43.7887	22.5653	53.0516	18.0565	50.3094	46.062	62.6237	19.7626	85.8546	4.24997	108.604	99.7807	70.7788	39.6414	51.2761	76.1307	57.2469	36.8709	84.5821	86.3369	71.4542	27.2213	134.492	23.204	38.4336		CELE_F33H1.4	F33H1.4.1, F33H1.4.2	CEOP2713	TF351469	NM_063793.4	NP_496194.2	II 2.175895	cytoplasmic processing body variant, embryonic lethal, larval arrest, late larval arrest, locomotion variant, sick, sterile, transgene subcellular localization variant	lethal, sterile	gk953|Deletion|Frameshift|Coding_exon, tm3943|Deletion|Frameshift|Coding_exon, gk942126|Deletion|N.A.|N.A., gk963053|Deletion|N.A.|Coding_exon, otn17762|Substitution|Missense|Coding_exon, gk152356|Substitution|Missense|Coding_exon, gk152357|Substitution|Missense|Coding_exon, gk152358|Substitution|Missense|Coding_exon, gk380648|Substitution|N.A.|N.A., gk791665|Substitution|Missense|Coding_exon, gk806409|Substitution|Missense|Coding_exon, gk588726|Substitution|Missense|Coding_exon, gk843276|Substitution|Missense|Coding_exon, gk909634|Substitution|Missense|Coding_exon, gk635551|Substitution|Missense|Coding_exon, gk765718|Substitution|Missense|Coding_exon, gk795872|Substitution|Missense|Coding_exon, gk723389|Substitution|Missense|Coding_exon, gk449445|Substitution|Missense|Coding_exon, gk719634|Substitution|Missense|Coding_exon, gk792290|Substitution|Missense|Coding_exon, gk525111|Substitution|Missense|Coding_exon, gk562261|Substitution|Missense|Coding_exon, gk411593|Substitution|Missense|Coding_exon, gk915616|Substitution|Missense|Coding_exon, gk482419|Substitution|Missense|Coding_exon, gk693559|Substitution|Missense|Coding_exon, gk558096|Substitution|Missense|Coding_exon, gk653177|Substitution|Missense|Coding_exon, gk353677|Substitution|Missense|Coding_exon, gk936041|Substitution|N.A.|N.A., gk638624|Substitution|N.A.|N.A., gk956501|Substitution|Missense|Coding_exon, h11214|Substitution|Missense|Coding_exon, h10870|Substitution|Missense|Coding_exon, gk962682|Tandem_duplication|N.A.|Coding_exon, gk963801|Tandem_duplication|N.A.|Coding_exon	N.A.		N.A.	N.A.		N.A.	Is expressed in the gonad.		6.38607	3.48331	5.00726	7.32946	11.611	6.96662	4.71698	6.09579	0.362845	2.75762	5.66038	1.74165	6.38607	3.55588	3.84615	6.82148	6.82148	5.3701	3.62845	1.45138
WBGene00013541	lonp-2	III:12107774-12113468	Y75B8A.4	Q9XW87	Q9XW87												-0.0293738	5.05245	0.0263978	0.870933	0.945633	8.76308	11.7802	12.3715	10.8217	12.0254	10.3868	0.990396				-0.253501	5.05245	1.93514	0.164198	0.336496	8.76308	11.7802	12.3715	13.6553	11.4568	14.5115	0.830685	1			-0.0530521	5.05245	0.0866384	0.768495	0.855729	10.8217	12.0254	10.3868	14.3417	11.2444	9.25309	0.953924	1			0.171075	5.05245	0.885747	0.346632	0.720205	14.3417	11.2444	9.25309	13.6553	11.4568	14.5115	0.879253								1			0.618562	5.05245	11.9205	0.000555208	0.00243639	22.3827	22.6909	20.8839	13.7987	14.9427	14.8709	1.51236		1			0.772226	5.05245	18.1151	2.07943e-05	6.14492e-05	22.3827	22.6909	20.8839	13.6553	11.4568	14.5115	1.6646	1		0.324738	5.05245	3.25796	0.0710773	0.139923	13.7987	14.9427	14.8709	14.3417	11.2444	9.25309	1.25182	1	773		Int						0		0	22	0	773	2.84605	0	2.84605		0.0782		-23.035		9.59715	13.6821		1.51152	0.0683303	4.20402	2.62262	0.667484	0	848.444		0.00176579	7.96902e-05	0.0049267	0.00306777	0.000778998	0	93.503		874.918		0	0	0	0	0.194936	10.3298	3.67771	4.22048	3.63168	0.667484	848.444	0	0	0	0	0	0	0	0	0	0	0	1.04377	0	0	0	2.70864		CELE_Y75B8A.4	Y75B8A.4.1	N.A.	TF317215	NM_067176.3	NP_499577.1	III 14.925600	N.A.	N.A.	tm10061|Deletion|N.A.|Coding_exon, gk187609|Substitution|Missense|Coding_exon, gk187612|Substitution|Missense|Coding_exon, gk187614|Substitution|Missense|Coding_exon, gk187616|Substitution|Missense|Coding_exon, gk696642|Substitution|Missense|Coding_exon, gk893250|Substitution|Missense|Coding_exon, gk502122|Substitution|Missense|Coding_exon, gk645757|Substitution|Missense|Coding_exon, gk762026|Substitution|Missense|Coding_exon, gk746336|Substitution|Missense|Coding_exon, gk689677|Substitution|Missense|Coding_exon, gk476113|Substitution|Missense|Coding_exon, gk562405|Substitution|Missense|Coding_exon, gk601290|Substitution|Missense|Coding_exon, gk877210|Substitution|Missense|Coding_exon, gk925889|Substitution|Missense|Coding_exon, gk914674|Substitution|Missense|Coding_exon, gk963887|Tandem_duplication|N.A.|Coding_exon, gk964363|Tandem_duplication|N.A.|Coding_exon, gk964364|Tandem_duplication|N.A.|Coding_exon	N.A.		N.A.	ENSG00000102910 | OMA;Roundup;PhylomeDB;OrthoFinder;Hieranoid;OrthoInspector;Inparanoid;Panther;EnsEMBL-Compara;ParaSite-Compara		N.A.	Is an ortholog of human LONP2 (lon peptidase 2, peroxisomal). Is predicted to have ATP binding activity\; ATP-dependent peptidase activity\; and serine-type endopeptidase activity.		4.52781	2.32859	7.89133	5.04528	7.89133	8.0207	7.6326	11.2549	0.646831	1.94049	7.2445	2.19922	7.11514	4.78655	5.04528	2.19922	3.62225	5.95084	3.23415	1.42303					1
WBGene00013083	Y51A2D.18	V:18481073-18487258	Y51A2D.18	Q9XXQ4	Q9XXQ4												-0.610496	3.68809	9.82979	0.00171708	0.0169565	6.20857	5.48522	4.12367	7.33444	8.96004	7.57815	0.662577				-0.298223	3.68809	2.24834	0.133757	0.292997	6.20857	5.48522	4.12367	6.06535	7.83648	5.8347	0.80143	1			0.465338	3.68809	5.84776	0.0155969	0.0505767	7.33444	8.96004	7.57815	5.41242	5.88527	6.05544	1.3757	1			0.153065	3.68809	0.605598	0.43645	0.784151	5.41242	5.88527	6.05544	6.06535	7.83648	5.8347	0.87924								1			-0.151186	3.68809	0.618353	0.43166	0.58118	4.27996	8.74198	6.66971	6.9354	8.10517	6.86916	0.898763		1			0.0254912	3.68809	0.0168361	0.896761	0.921868	4.27996	8.74198	6.66971	6.06535	7.83648	5.8347	0.997726	1		0.329742	3.68809	2.93726	0.0865573	0.163565	6.9354	8.10517	6.86916	5.41242	5.88527	6.05544	1.26258	1	550		Ubiq-low						8.72727		0	63	0	550	11.4545	0	11.4545		0.0307		-11.969		6.13117	18.8258		0.414006	0.361078	19.45	0	0.294461	0	2.28581		0.0184896	0.0160878	5.79669	0	0.0130809	0	0.111397		84.6552		0.396104	0	0	0	2.11484	41.916	0	0	0	0.294461	2.28581	0	0	0	0	0	0	0	0	0	0	0	0	0	0	0	37.648		CELE_Y51A2D.18	Y51A2D.18.1	N.A.	N.A.	NM_075219.6	NP_507620.2	V 16.699690	N.A.	N.A.	gk949743|Deletion|N.A.|N.A., gk963304|Deletion|N.A.|Coding_exon, gk262518|Substitution|Missense|Coding_exon, gk262524|Substitution|Missense|Coding_exon, gk262527|Substitution|N.A.|N.A., gk440171|Substitution|Missense|Coding_exon, gk348832|Substitution|Missense|Coding_exon, gk547168|Substitution|Missense|Coding_exon, gk454041|Substitution|Missense|Coding_exon, gk604488|Substitution|Missense|Coding_exon, gk733238|Substitution|Missense|Coding_exon, gk908797|Substitution|Missense|Coding_exon, gk440627|Substitution|Missense|Coding_exon, gk557898|Substitution|Missense|Coding_exon, gk963271|Tandem_duplication|N.A.|Coding_exon, gk963292|Tandem_duplication|N.A.|Coding_exon, gk963480|Tandem_duplication|N.A.|Coding_exon, gk963489|Tandem_duplication|N.A.|Coding_exon, gk963637|Tandem_duplication|N.A.|Coding_exon, gk963809|Tandem_duplication|N.A.|Coding_exon, gk963970|Tandem_duplication|N.A.|Coding_exon, gk963971|Tandem_duplication|N.A.|Coding_exon	N.A.		N.A.	ENSG00000144671 | OrthoFinder;TreeFam, ENSG00000163393 | Panther;OrthoFinder		N.A.	Is an ortholog of human SLC22A14 (solute carrier family 22 member 14) and SLC22A15 (solute carrier family 22 member 15). Is predicted to have transmembrane transporter activity.		3.27273	2.36364	4.54545	2.72727	6	6.36364	9.27273	10.3636	2	6.72727	5.45455	4.54545	9.45455	4.36364	4.54545	3.45455	3.45455	5.63636	3.63636	1.81818
WBGene00002000	hrpr-1	I:12060271-12064897	F58D5.1	B3KYC2, Q9NLD1	Q9NLD1												-0.0196847	8.45283	0.0192598	0.889624	0.953852	167.446	140.613	126.13	154.383	120.05	159.957	0.999538				-0.259958	8.45283	3.35338	0.0670672	0.176073	167.446	140.613	126.13	180.481	181.937	160.948	0.82961	1			-0.0734983	8.45283	0.268926	0.604053	0.738137	154.383	120.05	159.957	148.907	156.9	154.348	0.944009	1			0.166775	8.45283	1.38305	0.239583	0.630601	148.907	156.9	154.348	180.481	181.937	160.948	0.879221								1			-0.772115	8.45283	29.3015	6.19488e-08	6.61384e-07	91.2729	97.0247	85.2312	160.703	147.215	166.9	0.576072		1			-0.893992	8.45283	39.0764	4.07538e-10	2.10532e-09	91.2729	97.0247	85.2312	180.481	181.937	160.948	0.522633	1		0.0448976	8.45283	0.100495	0.751237	0.825857	160.703	147.215	166.9	148.907	156.9	154.348	1.03186	1	611		Ubiq-High						75.9259		2	229	220	611	1.473	36.0065	37.4795		0.6407		19.398		83.7239	97.0916		531.028	412.405	223.828	189.175	204.371	330.48	540.942		0.279312	0.204178	0.101353	0.0843379	0.0917344	0.157241	0.286018		10318		397.588	469.551	224.807	534.352	284.995	83.9031	171.926	301.517	175.408	204.371	540.942	315.303	433.281	360.593	618.178	672.79	436.01	549.045	597.56	174.426	517.76	475.313	527.399	450.183	256.501	311.208	233.11		CELE_F58D5.1	F58D5.1a.1, F58D5.1a.2, F58D5.1b.1, F58D5.1b.2	CEOP1960	N.A.	NM_001136306.1, NM_060648.3	NP_001129778.1, NP_493049.2	I 13.038310	accumulated germline cell corpses, apoptosis variant, cell membrane organization biogenesis variant, chromosome condensation variant, diakinesis region organization variant, diplotene region organization variant, embryonic lethal, germ cell compartment anucleate, germ cell compartment expansion variant, germ cell compartment multinucleate, germ cell compartment size variant, germline nuclear positioning variant, giant oocytes, gonad morphology variant, maternal sterile, oocyte morphology variant, oocyte number decreased, oocyte septum formation variant, oocytes lack nucleus, oogenesis variant, pachytene region organization variant, protruding vulva, rachis narrow, sick, sterile	N.A.	gk124109|Substitution|N.A.|N.A., gk124110|Substitution|N.A.|N.A., gk124112|Substitution|Missense|Coding_exon, gk124115|Substitution|Missense|Coding_exon, gk124116|Substitution|Missense|Coding_exon, gk124120|Substitution|Missense|Coding_exon, gk124121|Substitution|Missense|Coding_exon, gk866570|Substitution|N.A.|N.A., gk368726|Substitution|N.A.|N.A., gk753603|Substitution|N.A.|N.A., gk456584|Substitution|Missense|Coding_exon, gk755300|Substitution|Missense|Coding_exon, gk573704|Substitution|Missense|Coding_exon, gk655614|Substitution|Missense|Coding_exon, gk716792|Substitution|Missense|Coding_exon, gk313821|Substitution|Missense|Coding_exon, gk400257|Substitution|Missense|Coding_exon, gk912688|Substitution|Missense|Coding_exon, gk344957|Substitution|Missense|Coding_exon, gk724683|Substitution|Missense|Coding_exon, gk910476|Substitution|Missense|Coding_exon, gk480863|Substitution|Missense|Coding_exon, gk631493|Substitution|Missense|Coding_exon, gk607502|Substitution|Missense|Coding_exon, gk422092|Substitution|Missense|Coding_exon, gk530968|Substitution|Missense|Coding_exon, gk640879|Substitution|Missense|Coding_exon, gk568175|Substitution|Missense|Coding_exon, gk962706|Tandem_duplication|N.A.|Coding_exon, gk962859|Tandem_duplication|N.A.|Coding_exon, gk963095|Tandem_duplication|N.A.|Coding_exon, gk963849|Tandem_duplication|N.A.|Coding_exon, gk964175|Tandem_duplication|N.A.|Coding_exon	hrde-1(Physical), dcr-1(Physical), smo-1(Physical), dlg-1(Physical), let-413(Physical), sip-1(Physical), ccar-1(Physical)		N.A.	ENSG00000125944 | OMA;Roundup;PhylomeDB;OrthoFinder;Hieranoid;OrthoInspector;Inparanoid;Panther;EnsEMBL-Compara;ParaSite-Compara, ENSG00000135316 | OMA;Roundup;PhylomeDB;OrthoFinder;Hieranoid;OrthoInspector;Inparanoid;Panther;EnsEMBL-Compara;ParaSite-Compara		N.A.	Is an ortholog of human HNRNPR (heterogeneous nuclear ribonucleoprotein R) and SYNCRIP (synaptotagmin binding cytoplasmic RNA interacting protein). Is predicted to have mRNA binding activity. Localizes to the nucleus. Is expressed widely.		4.74632	1.63666	8.34697	5.89198	8.34697	6.05565	4.58265	4.90998	0.981997	3.76432	7.85597	3.92799	3.92799	4.74632	4.41899	1.96399	5.56465	15.0573	2.45499	0.818331
WBGene00019725	algn-14	IV:3801053-3803426	M02B7.4	U4PQW2, U4PE03	U4PE03												0.0634859	3.68274	0.161003	0.688235	0.848714	7.39212	6.89856	6.08384	6.19313	6.06323	6.96839	1.05981				0.117422	3.68274	0.518388	0.47153	0.671334	7.39212	6.89856	6.08384	6.16117	6.77009	5.97519	1.07765	1			0.223507	3.68274	1.99971	0.157329	0.298532	6.19313	6.06323	6.96839	4.96899	5.91351	5.74005	1.15655	1			0.169571	3.68274	1.08314	0.297997	0.682001	4.96899	5.91351	5.74005	6.16117	6.77009	5.97519	0.879201								1			0.386981	3.68274	6.17196	0.0129791	0.0364207	10.4737	8.77491	7.27779	6.45768	6.39508	7.71509	1.2897		1			0.52512	3.68274	10.6075	0.00112629	0.00254862	10.4737	8.77491	7.27779	6.16117	6.77009	5.97519	1.40303	1		0.30771	3.68274	3.81524	0.0507882	0.106479	6.45768	6.39508	7.71509	4.96899	5.91351	5.74005	1.23735	1	230		Ubiq-low						0		1	56	40	244	6.55738	16.3934	22.9508		0.0114		-27.597		17.5387	58.3321		2.10286	20.518	7.55705	14.4604	5.27272	5.8822	7.5185		0.0343554	0.479462	0.135541	0.296009	0.0908478	0.102425	0.134757		201.222		20.854	0	3.18517	3.52418	7.88282	4.73529	18.0794	0	0	5.27272	7.5185	34.1065	0	6.27675	6.00745	8.5439	23.6732	0	0	7.39329	0	0	20.0382	0	0	13.2764	10.8541		hpo-16, hpo-16, CELE_M02B7.4	M02B7.4b.1, M02B7.4a.1	N.A.	N.A.	NM_001307357.1, NM_001307358.1	NP_001294287.1, NP_001294286.1	IV -2.189646	Bacillus thuringiensis toxin hypersensitive, dauer lifespan extended, pore forming toxin hypersensitive	N.A.	gk198764|Substitution|Missense|Coding_exon, gk503828|Substitution|Missense|Coding_exon, gk781806|Substitution|Missense|Coding_exon, gk963722|Tandem_duplication|N.A.|Coding_exon	N.A.		congenital myasthenic syndrome 15 | DOID:0110658 | By Orthology	ENSG00000172339 | OMA;Roundup;TreeFam;PhylomeDB;OrthoFinder;Hieranoid;OrthoInspector;Inparanoid;Panther;EnsEMBL-Compara;ParaSite-Compara		N.A.	Is an ortholog of human ALG14 (ALG14 UDP-N-acetylglucosaminyltransferase subunit). Is predicted to contribute to N-acetylglucosaminyldiphosphodolichol N-acetylglucosaminyltransferase activity. Human ortholog(s) of this gene are implicated in congenital myasthenic syndrome 15.		4.34783	3.04348	6.95652	4.78261	6.08696	6.52174	9.13043	9.13043	0.434783	6.52174	6.95652	3.47826	7.3913	6.08696	3.04348	1.73913	3.04348	5.65217	3.04348	2.6087
WBGene00302968	Y62E10A.24	IV:13370791-13371998															-0.465394	1.23358	4.03826	0.0444797	0.175802	2.12014	1.90027	1.4592	2.34975	2.84227	2.1812	0.743177				-0.487065	1.23358	3.90526	0.0481353	0.136305	2.12014	1.90027	1.4592	2.57701	2.75464	2.36661	0.711799	1			0.144306	1.23358	0.427027	0.513451	0.66707	2.34975	2.84227	2.1812	2.04895	2.37542	2.34374	1.08941	1			0.165977	1.23358	0.495286	0.481579	0.807748	2.04895	2.37542	2.34374	2.57701	2.75464	2.36661	0.879174								1			0.200984	1.23358	0.810003	0.368119	0.520106	2.76502	1.85194	2.54576	1.7575	2.36851	2.2196	1.12877		1			-0.0512002	1.23358	0.0469744	0.828414	0.869083	2.76502	1.85194	2.54576	2.57701	2.75464	2.36661	0.930435	1		-0.086208	1.23358	0.149919	0.698612	0.786679	1.7575	2.36851	2.2196	2.04895	2.37542	2.34374	0.937576	1
WBGene00009814	F47B10.3	X:10892190-10893566	F47B10.3	Q20503	Q20503												-0.337243	0.675069	0.541687	0.461735	0.699416	0.442995	1.22307	1.27501	1.2547	1.38344	1.10475	0.785775				-0.320942	0.675069	0.456343	0.499338	0.693965	0.442995	1.22307	1.27501	1.82818	0.521503	1.56873	0.750576	1			0.141609	0.675069	0.0988205	0.75325	0.845482	1.2547	1.38344	1.10475	1.38686	1.34159	0.716315	1.08654	1			0.125309	0.675069	0.0715859	0.789042	0.941322	1.38686	1.34159	0.716315	1.82818	0.521503	1.56873	0.879121								1			0.725735	0.675069	2.56166	0.109484	0.207568	1.42176	1.62068	1.78417	1.45461	0.573907	1.01928	1.58364		1			0.383207	0.675069	0.688244	0.406762	0.485601	1.42176	1.62068	1.78417	1.82818	0.521503	1.56873	1.23177	1		-0.21722	0.675069	0.227478	0.6334	0.735297	1.45461	0.573907	1.01928	1.38686	1.34159	0.716315	0.88476	1	380		Ubiq-low						4.47368		0	33	0	380	8.68421	0	8.68421		0.1107		13.413		9.86244	36.932		4.7626	0.375007	0	0	0.0903818	0	0		10.2336	0.0772734	0	0	0.0175922	0	0		43.3132		0.411383	0	0	41.8113	0	0	0	0	0	0.0903818	0	0	0	0	0	0	1.00008	0	0	0	0	0	0	0	0	0	0		CELE_F47B10.3	F47B10.3.1	N.A.	TF315719	NM_077418.2	NP_509819.2	X 2.678248	N.A.	N.A.	gk960402|Deletion|N.A.|Coding_exon, gk963176|Deletion|N.A.|Coding_exon, gk963311|Deletion|N.A.|Coding_exon, gk292951|Substitution|Missense|Coding_exon, gk292952|Substitution|Missense|Coding_exon, gk807221|Substitution|Missense|Coding_exon, gk837291|Substitution|Missense|Coding_exon, gk685329|Substitution|Missense|Coding_exon, gk632019|Substitution|Missense|Coding_exon, gk777343|Substitution|Missense|Coding_exon, gk714445|Substitution|N.A.|Coding_exon, gk962707|Tandem_duplication|N.A.|Coding_exon, gk963810|Tandem_duplication|N.A.|Coding_exon, gk964028|Tandem_duplication|N.A.|Coding_exon, gk964029|Tandem_duplication|N.A.|Coding_exon, gk964260|Tandem_duplication|N.A.|Coding_exon	N.A.		N.A.	N.A.		N.A.	Is expressed in head neurons and tail neurons.		2.10526	1.84211	2.63158	3.42105	2.10526	7.10526	8.42105	8.15789	1.57895	8.94737	6.05263	5.52632	9.47368	7.36842	4.47368	4.47368	7.63158	2.63158	3.15789	2.89474
WBGene00017830	rpb-8	III:4917243-4918008	F26F4.11	Q19826	Q19826												-0.250653	4.27646	2.83737	0.0920949	0.276002	36.5911	29.7289	30.6202	34.5966	39.2268	40.274	0.849627				-0.0667209	4.27646	0.191757	0.661458	0.812766	36.5911	29.7289	30.6202	29.7422	43.0029	30.2536	0.94118	1			0.347661	4.27646	5.51835	0.018818	0.058592	34.5966	39.2268	40.274	27.7554	30.7281	32.0328	1.26052	1			0.163729	4.27646	1.1682	0.27977	0.668856	27.7554	30.7281	32.0328	29.7422	43.0029	30.2536	0.878811								1			-0.130395	4.27646	0.773958	0.378995	0.530889	27.6977	34.3638	31.8705	35.1895	34.1437	34.8291	0.901785		1			-0.0884737	4.27646	0.340864	0.559331	0.633867	27.6977	34.3638	31.8705	29.7422	43.0029	30.2536	0.911974	1		0.205651	4.27646	1.92905	0.164863	0.271476	35.1895	34.1437	34.8291	27.7554	30.7281	32.0328	1.15076	1	148		Ubiq-low						0		0	1	0	148	0.675676	0	0.675676		0.0065		-27.024		36.2	71.4394		8.66475	51.107	24.0501	17.0939	18.6481	6.11518	5.49684		0.0707263	0.638288	0.224503	0.149839	0.16572	0.0488977	0.0437371		466.788		51.9695	36.0983	35.2842	0	31.4995	5.54557	6.73039	40.5393	1.12556	18.6481	5.49684	0	2.44383	0	33.1501	14.182	32.8837	19.4356	0	10.1602	14.9869	0	52.0474	0	0	46.8983	7.66331		CELE_F26F4.11	F26F4.11.1	CEOP3895	TF103043	NM_065635.3	NP_498036.1	III -2.372116	distal tip cell migration variant, embryonic lethal, extended life span, growth rate variant, hatching variant, larval arrest, no induction of antimicrobial peptide expression after infection, organism development variant, pattern of transgene expression variant, protruding vulva, receptor mediated endocytosis defective, reduced brood size, slow growth, small, sterile, thin	N.A.	gk173667|Substitution|Missense|Coding_exon, gk173668|Substitution|Missense|Coding_exon, gk768039|Substitution|N.A.|N.A., gk840977|Substitution|N.A.|N.A., gk524631|Substitution|Missense|Coding_exon, gk437865|Substitution|Missense|Coding_exon, gk958849|Substitution|N.A.|N.A.	bar-1(Genetic), daf-2(Genetic), clk-2(Genetic), cdd-2(Physical), kel-8(Physical), mbk-1(Physical), zen-4(Physical)		N.A.	ENSG00000163882 | Roundup;TreeFam;PhylomeDB;OrthoFinder;Hieranoid;OrthoInspector;Inparanoid;Panther;EnsEMBL-Compara;ParaSite-Compara		N.A.	Is an ortholog of human POLR2H (RNA polymerase II subunit H). Is predicted to contribute to RNA polymerase I activity\; RNA polymerase II activity\; and RNA polymerase III activity.		4.72973	0.675676	9.45946	11.4865	6.75676	5.40541	5.40541	10.1351	0	5.40541	6.08108	6.75676	3.37838	3.37838	2.7027	2.02703	2.7027	8.10811	4.72973	0.675676
WBGene00018402	kvs-3	V:9318311-9321347	F44A2.2	Q20381	Q20381												-0.144184	4.06325	0.9297	0.334941	0.589104	7.62107	7.56828	7.52409	8.60543	7.18235	9.12766	0.911621				-0.362864	4.06325	5.6723	0.0172348	0.0605085	7.62107	7.56828	7.52409	9.34334	10.9504	9.12295	0.772128	1			-0.0434358	4.06325	0.0865393	0.768624	0.855729	8.60543	7.18235	9.12766	9.43261	7.91316	8.50437	0.963841	1			0.175245	4.06325	1.35476	0.244448	0.636349	9.43261	7.91316	8.50437	9.34334	10.9504	9.12295	0.878759								1			0.254948	4.06325	3.0253	0.0819752	0.165519	9.90124	10.8141	11.776	10.7489	7.68646	9.3969	1.1674		1			0.181429	4.06325	1.46651	0.225896	0.295272	9.90124	10.8141	11.776	9.34334	10.9504	9.12295	1.10452	1		0.101725	4.06325	0.478734	0.488996	0.613109	10.7489	7.68646	9.3969	9.43261	7.91316	8.50437	1.07668	1	451		Ubiq-low						7.76053		1	73	43	451	6.65188	9.53437	16.1863		0.0167		-23.35		13.2867	40.5822		21.9361	0.308079	0.419508	4.91611	1.87518	0	0		2.91747	0.0105699	0.0144481	0.20034	0.067991	0	0		250.532		0.337963	1.08243	0	72.4514	0.626121	0	1.29217	20.5838	6.81747	1.87518	0	12.0937	0	40.1881	16.6128	0	0	8.81772	0	0	44.763	9.08224	0	12.3323	0	1.57562	0		CELE_F44A2.2	F44A2.2.1	N.A.	N.A.	NM_073006.2	NP_505407.2	V 1.982952	N.A.	N.A.	gk243094|Substitution|Missense|Coding_exon, gk243095|Substitution|Missense|Coding_exon, gk890705|Substitution|Missense|Coding_exon, gk417968|Substitution|Missense|Coding_exon, gk797749|Substitution|Missense|Coding_exon, gk629106|Substitution|Missense|Coding_exon, gk906803|Substitution|Missense|Coding_exon, gk962860|Tandem_duplication|N.A.|Coding_exon, gk963301|Tandem_duplication|N.A.|Coding_exon, gk963441|Tandem_duplication|N.A.|Coding_exon, gk963442|Tandem_duplication|N.A.|Coding_exon, gk964052|Tandem_duplication|N.A.|Coding_exon, gk964351|Tandem_duplication|N.A.|Coding_exon	T01H8.2(Physical)		N.A.	ENSG00000164794 | Panther;OMA;TreeFam, ENSG00000156486 | Inparanoid;Panther;OMA;OrthoFinder, ENSG00000170745 | Panther;OMA;OrthoFinder, ENSG00000162975 | Inparanoid;Panther;PhylomeDB;TreeFam		N.A.	Is an ortholog of human KCNF1 (potassium voltage-gated channel modifier subfamily F member 1) and KCNS2 (potassium voltage-gated channel modifier subfamily S member 2). Is predicted to have voltage-gated potassium channel activity.		6.20843	1.55211	4.65632	3.54767	6.65188	8.20399	6.65188	10.4213	1.33038	6.20843	6.87361	3.32594	7.5388	3.99113	3.32594	1.10865	5.9867	6.20843	3.99113	2.21729
WBGene00022800	ZK688.5	III:7885084-7891623	ZK688.5	P34675, L8EC34, L8E805	P34675												0.336053	6.70644	3.52095	0.0605977	0.213935	21.4839	27.6312	18.9805	17.1019	19.9247	16.0913	1.28197				-0.048606	6.70644	0.0730146	0.786997	0.89243	21.4839	27.6312	18.9805	23.4723	19.0569	27.8468	0.967599	1			-0.204985	6.70644	1.31272	0.251904	0.414645	17.1019	19.9247	16.0913	20.0832	21.8998	19.8583	0.858939	1			0.179675	6.70644	1.00279	0.316636	0.699416	20.0832	21.8998	19.8583	23.4723	19.0569	27.8468	0.878727								1			-0.197972	6.70644	1.21873	0.26961	0.413974	16.4862	13.5044	13.8688	15.4665	18.3505	17.4138	0.856113		1			-0.64797	6.70644	12.9163	0.00032573	0.000805957	16.4862	13.5044	13.8688	23.4723	19.0569	27.8468	0.623216	1		-0.270323	6.70644	2.28195	0.130888	0.227836	15.4665	18.3505	17.4138	20.0832	21.8998	19.8583	0.828425	1	1620		Ubiq-High						7.59259		5	660	605	1620	3.39506	37.3457	40.7407		0.2714		-3.152		78.1184	4.58118		144.241	220.714	81.6269	119.781	61.3292	138.526	262.878		0.163011	0.273031	0.0861525	0.131727	0.0633719	0.155547	0.343086		3415.11		228.737	83.9002	143.54	168.965	95.5231	37.5041	107.143	129.651	96.5598	61.3292	262.878	137.517	218.607	110.306	133.761	190.518	161.292	78.7637	222.407	118.377	158.411	112.048	119.581	40.9552	78.5803	98.1604	20.0929		CELE_ZK688.5	ZK688.5c.1, ZK688.5d.1, ZK688.5b.1, ZK688.5a.1	CEOP3462	TF328437	NM_181934.4, NM_066313.5, NM_001276790.1, NM_001276791.1	NP_001263719.1, NP_001263720.1, NP_871663.1, NP_498714.1	III -0.510263	N.A.	lethal, sterile	tm3531|Deletion|Frameshift|Coding_exon, tm10421|Deletion|Frameshift|Coding_exon, gk179116|Substitution|Missense|Coding_exon, gk179117|Substitution|Missense|Coding_exon, gk179120|Substitution|Missense|Coding_exon, gk179121|Substitution|Missense|Coding_exon, gk179122|Substitution|Missense|Coding_exon, gk179124|Substitution|Missense|Coding_exon, gk179125|Substitution|N.A.|Coding_exon, gk179126|Substitution|Missense|Coding_exon, gk179129|Substitution|Missense|Coding_exon, gk179130|Substitution|Missense|Coding_exon, gk636764|Substitution|N.A.|N.A., gk651800|Substitution|N.A.|N.A., gk663160|Substitution|Missense|Coding_exon, gk417159|Substitution|Missense|Coding_exon, gk727941|Substitution|Missense|Coding_exon, gk749852|Substitution|Missense|Coding_exon, gk574474|Substitution|Missense|Coding_exon, gk761485|Substitution|Missense|Coding_exon, gk918367|Substitution|Missense|Coding_exon, gk408637|Substitution|Missense|Coding_exon, gk486704|Substitution|Missense|Coding_exon, gk654320|Substitution|Missense|Coding_exon, gk872495|Substitution|Missense|Coding_exon, gk402274|Substitution|Missense|Coding_exon, gk918368|Substitution|Missense|Coding_exon, gk770972|Substitution|Missense|Coding_exon, gk918369|Substitution|Missense|Coding_exon, gk373245|Substitution|Missense|Coding_exon, h11236|Substitution|Missense|Coding_exon, h7971|Substitution|Missense|Coding_exon, gk963887|Tandem_duplication|N.A.|Coding_exon, gk964518|Tandem_duplication|N.A.|Coding_exon	par-2(Physical), akir-1(Physical), zen-4(Physical)		N.A.	ENSG00000204463 | Panther;OrthoFinder;TreeFam		N.A.	Is an ortholog of human BAG6 (BCL2 associated athanogene 6). Human BAG6 exhibits several functions, including enzyme binding activity\; identical protein binding activity\; and misfolded protein binding activity. Is predicted to encode a protein with the following domains: Death domain\; Ubiquitin domain\; and Ubiquitin-like domain superfamily.		8.82716	2.34568	1.41975	5.49383	5.92593	6.04938	5.61728	7.34568	0.617284	4.25926	7.16049	1.91358	8.88889	7.65432	5.24691	5.80247	7.71605	4.50617	2.46914	0.740741
WBGene00005764	srw-17	V:15275440-15277015	T10H4.6	O45774	O45774												-0.480962	0.437787	2.72703	0.0986627	0.288134	0.30383	1.0439	0.85018	0.701183	1.10498	1.24522	0.720302				-0.13708	0.437787	0.180812	0.670677	0.818355	0.30383	1.0439	0.85018	0.539298	1.10054	0.806944	0.898286	1			0.461721	0.437787	2.61497	0.10586	0.22317	0.701183	1.10498	1.24522	0.803225	0.669189	0.677639	1.41921	1			0.117838	0.437787	0.137225	0.711056	0.912381	0.803225	0.669189	0.677639	0.539298	1.10054	0.806944	0.878727								1			0.558802	0.437787	4.24544	0.0393558	0.0917429	1.00013	1.40671	1.56801	0.6651	1.00591	1.08384	1.44285		1			0.746961	0.437787	6.16555	0.0130262	0.0238425	1.00013	1.40671	1.56801	0.539298	1.10054	0.806944	1.62452	1		0.305997	0.437787	1.13766	0.286146	0.412433	0.6651	1.00591	1.08384	0.803225	0.669189	0.677639	1.28129	1	386		Ubiq-low						4.14508		0	57	0	386	14.7668	0	14.7668		0.047		-13.675		3.51756	24.0899		5.64291	0	0	0	0.0596979	0	0		94.5244	0	0	0	0.0105793	0	0		36.6002		0	0	0	30.1927	0	0	0	0	0	0.0596979	0	0	0	0	0	0	0	0	0	0	0	6.3479	0	0	0	0	0		CELE_T10H4.6	T10H4.6.1	N.A.	TF315784	NM_074382.1	NP_506783.1	V 7.649948	N.A.	N.A.	gk964036|Deletion|N.A.|Coding_exon, tm10478|Deletion|N.A.|Coding_exon, gk255458|Substitution|Missense|Coding_exon, gk255459|Substitution|Missense|Coding_exon, gk652889|Substitution|Missense|Coding_exon, gk793860|Substitution|Missense|Coding_exon, gk586677|Substitution|Missense|Coding_exon, gk792025|Substitution|Missense|Coding_exon, gk963271|Tandem_duplication|N.A.|Coding_exon, gk963301|Tandem_duplication|N.A.|Coding_exon, gk964389|Tandem_duplication|N.A.|Coding_exon, gk964458|Tandem_duplication|N.A.|Coding_exon, gk964459|Tandem_duplication|N.A.|Coding_exon	N.A.		N.A.	N.A.		N.A.	Is predicted to have G protein-coupled peptide receptor activity.		5.44041	1.29534	4.40415	4.40415	3.36788	7.51295	9.58549	11.1399	1.5544	7.51295	5.18135	4.92228	8.80829	6.47668	3.88601	3.10881	2.33161	3.10881	4.14508	1.81347
WBGene00022811	ZK721.4	X:8778858-8784441	ZK721.4	Q9GYF4	Q9GYF4												-0.05762	1.61434	0.0589228	0.808207	0.916533	3.19208	3.33569	3.48228	3.40252	3.61459	3.26065	0.973954				0.0064756	1.61434	0.000670406	0.979343	0.988641	3.19208	3.33569	3.48228	3.20765	2.62952	4.14777	1.00252	1			0.243926	1.61434	1.06824	0.301343	0.467818	3.40252	3.61459	3.26065	3.67496	2.75554	2.3425	1.17152	1			0.17983	1.61434	0.5204	0.470671	0.801353	3.67496	2.75554	2.3425	3.20765	2.62952	4.14777	0.878623								1			-0.0878994	1.61434	0.140636	0.70765	0.81017	3.62253	3.1414	3.10229	2.74852	4.06869	3.76872	0.932012		1			0.00879328	1.61434	0.00125245	0.971769	0.979581	3.62253	3.1414	3.10229	3.20765	2.62952	4.14777	0.988109	1		0.276523	1.61434	1.38003	0.240095	0.361872	2.74852	4.06869	3.76872	3.67496	2.75554	2.3425	1.20665	1	298		N						8.38926		1	85	55	298	10.0671	18.4564	28.5235		0.0385		-14.065		13.5913	41.0956		49.0204	0.503321	0.113412	4.02649	0.393182	0.317597	1.06901		7.63199	0.00916127	0.00204974	0.0783106	0.00714224	0.00576132	0.0196602		385.129		0.552144	1.21419	3.36529	4.43152	0.169269	0	0	15.7795	0	0.393182	1.06901	0	0	11.341	111.739	0	0	69.0669	0	0.81009	0	80.9177	0	0	84.2807	0	0		CELE_ZK721.4	ZK721.4.1, ZK721.4.2	N.A.	TF316093	NM_077085.3	NP_509486.2	X 0.384484	N.A.	N.A.	gk963311|Deletion|N.A.|Coding_exon, gk288158|Substitution|N.A.|Coding_exon, gk351685|Substitution|Missense|Coding_exon, gk797867|Substitution|N.A.|Coding_exon, gk682348|Substitution|Missense|Coding_exon, gk962707|Tandem_duplication|N.A.|Coding_exon, gk963732|Tandem_duplication|N.A.|Coding_exon, gk964126|Tandem_duplication|N.A.|Coding_exon, gk964260|Tandem_duplication|N.A.|Coding_exon	N.A.		N.A.	N.A.		N.A.	Is predicted to have G protein-coupled receptor activity.		6.71141	2.01342	4.02685	2.01342	2.68456	6.37584	9.0604	12.7517	1.34228	5.03356	6.37584	3.3557	9.73154	6.71141	5.7047	5.03356	2.01342	3.02013	3.69128	2.34899							1
WBGene00013690	hprt-1	I:14657355-14661495	Y105E8B.5	Q9NF11	Q9NF11												-0.373514	5.02289	8.35461	0.0038471	0.0314681	34.946	32.4707	32.1258	41.6537	43.6738	41.9585	0.782038				0.140646	5.02289	1.1288	0.288031	0.492332	34.946	32.4707	32.1258	28.7829	35.5004	27.0377	1.09003	1			0.680985	5.02289	27.6463	1.45648e-07	1.80089e-06	41.6537	43.6738	41.9585	23.5854	27.8985	28.7476	1.58649	1			0.166825	5.02289	1.58902	0.207466	0.597894	23.5854	27.8985	28.7476	28.7829	35.5004	27.0377	0.878566								1			-0.436739	5.02289	11.4788	0.000703946	0.00299132	30.6116	32.1539	31.0065	47.47	40.4209	41.0006	0.727527		1			0.0827246	5.02289	0.392434	0.531023	0.607275	30.6116	32.1539	31.0065	28.7829	35.5004	27.0377	1.02684	1		0.686289	5.02289	28.0842	1.16151e-07	9.72827e-07	47.47	40.4209	41.0006	23.5854	27.8985	28.7476	1.60649	1	214		Glia						0		0	3	0	214	1.40187	0	1.40187		0.0023		-29.325		24.4682	67.6124		9.04186	12.3911	8.61411	7.43314	6.49624	223.828	11.8762		0.0334094	0.0463585	0.0317786	0.0273029	0.0237797	4.00747	0.0443465		271.725		12.832	14.4738	10.8281	18.7823	8.75894	8.90909	5.56582	7.05372	1.31573	6.49624	11.8762	11.5827	10.7906	6.69801	6.54144	4.04724	16.834	0	0	4.09961	9.3668	0	9.17911	24.395	25.2879	26.7479	9.26286		Y105E8B.j, Y105E8B.j, CELE_Y105E8B.5	Y105E8B.5.1	CEOP1744	TF313367	NM_061144.5	NP_493545.1	I 26.036600	cell secretion variant, fat content reduced, pattern of transgene expression variant, transgene expression increased	N.A.	gk129720|Substitution|Missense|Coding_exon, gk129722|Substitution|Missense|Coding_exon, gk532059|Substitution|Missense|Coding_exon, gk440238|Substitution|Missense|Coding_exon, gk359512|Substitution|Missense|Coding_exon, gk962681|Tandem_duplication|N.A.|Coding_exon, gk963269|Tandem_duplication|N.A.|Coding_exon, gk963849|Tandem_duplication|N.A.|Coding_exon, gk963947|Tandem_duplication|N.A.|Coding_exon, gk964175|Tandem_duplication|N.A.|Coding_exon	gpdh-1(Regulatory), hprt-1(Physical), hprt-1(Physical), rei-1(Physical), F25D1.5(Physical), sli-1(Physical), smz-1(Physical), dsh-1(Physical), gst-15(Physical), smo-1(Physical), ccar-1(Physical)		Lesch-Nyhan syndrome | DOID:1919 | By Orthology	ENSG00000165704 | OMA;Roundup;TreeFam;PhylomeDB;OrthoFinder;Hieranoid;OrthoInspector;Inparanoid;Panther;EnsEMBL-Compara;ParaSite-Compara, ENSG00000099256 | OMA;Roundup;TreeFam;PhylomeDB;OrthoFinder;Hieranoid;OrthoInspector;Inparanoid;Panther;EnsEMBL-Compara;ParaSite-Compara		hprt-1 encodes an ortholog of human HYPOXANTHINE PHOSPHORIBOSYLTRANSFERASE 1 (HPRT1), which when mutated leads to Lesch-Nyhan syndrome (OMIM:308000).	Is an ortholog of human HPRT1 (hypoxanthine phosphoribosyltransferase 1) and PRTFDC1 (phosphoribosyl transferase domain containing 1). Exhibits identical protein binding activity. Human ortholog(s) of this gene are implicated in Lesch-Nyhan syndrome.		5.14019	1.40187	7.00935	8.8785	6.54206	9.81308	7.00935	10.2804	0.46729	4.20561	5.60748	2.80374	6.07477	5.14019	1.86916	1.86916	5.14019	6.54206	2.33645	1.86916		1
WBGene00004414	rpl-3	III:3867854-3869587	F13B10.2	P50880, G5ECE5, G5EEC0	P50880												-0.0660341	12.3146	0.159251	0.689847	0.84953	4316.3	3067.13	3630.63	3375.9	3706.91	4339.16	0.964288				-0.0777812	12.3146	0.220476	0.638677	0.795978	4316.3	3067.13	3630.63	3481.13	4622.85	3625.35	0.939018	1			0.159484	12.3146	0.930807	0.334653	0.502173	3375.9	3706.91	4339.16	3504.66	3131.98	3667.71	1.10846	1			0.171231	12.3146	1.07057	0.300818	0.684455	3504.66	3131.98	3667.71	3481.13	4622.85	3625.35	0.87851								1			0.0216324	12.3146	0.0171486	0.895813	0.939568	3599.76	3984.61	4310.96	3820.5	3867.11	4208.23	0.999957		1			0.0581994	12.3146	0.123927	0.724814	0.782825	3599.76	3984.61	4310.96	3481.13	4622.85	3625.35	1.01415	1		0.207798	12.3146	1.58066	0.208666	0.324283	3820.5	3867.11	4208.23	3504.66	3131.98	3667.71	1.15445	1	401		Ubiq-High						3.49127		0	40	0	401	9.97506	0	9.97506		0.3463		-17.018		42.8814	90.2235		1870.26	4136.45	4013.19	2869.93	3233.69	3166.43	1230.24		0.100283	0.252473	0.243121	0.1626	0.187064	0.182464	0.0637763		86198.1		4007.8	3969.98	3949.64	2644.1	4373.99	3160.05	2336.7	3228.47	4092.26	3233.69	1230.24	3165.99	2479.22	1608.79	1519.92	5276.16	5706.69	1257.6	1282.67	3981.42	1802.05	1827.24	5528.08	1814.89	3652.51	5906.32	3161.65		CELE_F13B10.2	F13B10.2b, F13B10.2d.1, F13B10.2d.2, F13B10.2a.1, F13B10.2a.2, F13B10.2c.1	N.A.	TF300555	NM_001026083.4, NR_002368.3, NM_001026085.3, NM_001026084.5	NP_001021256.1, NP_001021255.1, NP_001021254.1	III -4.247302	accumulated germline cell corpses, apoptosis variant, avoids bacterial lawn, cell membrane organization biogenesis variant, development variant, diplotene region organization variant, embryonic lethal, extended life span, foraging behavior variant, germ cell compartment expansion variant, germ cell compartment morphology variant, gonad vesiculated, larval arrest, lysosome-related organelle morphology variant, maternal sterile, oocyte number decreased, organism development variant, pachytene region organization variant, pleiotropic defects severe early emb, RAB-11 recycling endosome localization variant, RAB-11 recycling endosome morphology variant, rachis narrow, sick, slow growth, sterile, transgene expression reduced, transgene subcellular localization variant	N.A.	gk171675|Substitution|Missense|Coding_exon, gk669893|Substitution|Missense|Coding_exon, gk448507|Substitution|Missense|Coding_exon, gk672455|Substitution|Missense|Coding_exon, gk962532|Tandem_duplication|N.A.|Coding_exon, gk963881|Tandem_duplication|N.A.|Coding_exon, gk963882|Tandem_duplication|N.A.|Coding_exon	egl-15(Genetic), daf-2(Genetic), clk-2(Genetic), let-23(Genetic), lec-1(Physical), cdc-42(Physical), dlg-1(Physical), let-413(Physical), lgl-1(Physical), par-3(Physical), sip-1(Physical), cacn-1(Physical), smg-2(Regulatory), smg-1(Regulatory), rpl-12(Regulatory)		N.A.	ENSG00000100316 | OMA;Roundup;PhylomeDB;OrthoFinder;Hieranoid;OrthoInspector;Inparanoid;Panther;EnsEMBL-Compara;ParaSite-Compara, ENSG00000140986 | PhylomeDB;OrthoFinder;Hieranoid;OrthoInspector;Inparanoid;Panther;EnsEMBL-Compara;ParaSite-Compara		rpl-3 encodes a large ribosomal subunit L3 protein required in mass RNAi assays for embryonic and larval viability, fertility, and general health\; the rpl-3 transcription unit has a nonsense transcript that is up-regulated in vivo by smg[-] mutations, indicating that rpl-3 is a natural substrate for SMG-mediated nonsense suppresssion\; several other natural mRNA substrates of SMG suppression (e.g., rpl-7, rpl-10, rpl-12) have protein products that are involved in translation.	Is an ortholog of human RPL3 (ribosomal protein L3). Is predicted to be a structural constituent of ribosome.		7.98005	4.2394	12.7182	3.99002	4.98753	6.23441	6.48379	5.23691	1.74564	3.99002	7.98005	2.24439	4.2394	8.22943	2.24439	3.49127	3.49127	7.73067	2.24439	0.498753
WBGene00014210	ZK1067.4	II:9210376-9213100	ZK1067.4	Q23387	Q23387												-0.137094	2.40218	0.343744	0.557676	0.769024	2.46734	2.58663	3.14545	2.73455	3.48584	2.65039	0.924318				-0.197085	2.40218	0.673078	0.411981	0.616603	2.46734	2.58663	3.14545	3.12755	2.94346	3.41897	0.864008	1			0.108178	2.40218	0.218833	0.639931	0.765189	2.73455	3.48584	2.65039	3.22409	2.94164	2.17128	1.06402	1			0.168169	2.40218	0.497598	0.480558	0.807319	3.22409	2.94164	2.17128	3.12755	2.94346	3.41897	0.878506								1			-0.389196	2.40218	2.84012	0.0919373	0.180827	3.13837	1.99558	3.0805	3.06797	3.97244	3.89186	0.751395		1			-0.167683	2.40218	0.492585	0.482776	0.560149	3.13837	1.99558	3.0805	3.12755	2.94346	3.41897	0.865591	1		0.389682	2.40218	2.87322	0.0900646	0.168981	3.06797	3.97244	3.89186	3.22409	2.94164	2.17128	1.31129	1	541		N						10.7209		2	177	123	541	9.98152	22.7357	32.7172		0.6319		-7.183		27.8629	22.5547		139.446	0.642145	1.42422	1.6956	0.273577	23.6093	0.373631		4.97691	0.00384929	0.0085776	0.0102288	0.00163632	0.164119	0.0022361		1506.62		0.704435	0	5.384	37.4687	1.68051	1.21824	0	0	0	0.273577	0.373631	0	11.2747	0	161.457	0	83.2292	101.82	1031.56	0	38.9224	22.0542	0	0	9.19583	0	0		CELE_ZK1067.4	ZK1067.4.1	N.A.	TF315223	NM_063562.5	NP_495963.2	II 1.094775	N.A.	N.A.	tm2618|Deletion|N.A.|Coding_exon, tm2623|Deletion|N.A.|Coding_exon, gk963053|Deletion|N.A.|Coding_exon, gk150416|Substitution|Missense|Coding_exon, gk150418|Substitution|Missense|Coding_exon, gk150419|Substitution|Missense|Coding_exon, gk150420|Substitution|Missense|Coding_exon, gk150421|Substitution|N.A.|Coding_exon, gk150424|Substitution|Missense|Coding_exon, gk742088|Substitution|Missense|Coding_exon, gk536190|Substitution|Missense|Coding_exon, gk625842|Substitution|Missense|Coding_exon, gk430448|Substitution|Missense|Coding_exon, gk498031|Substitution|Missense|Coding_exon, gk753731|Substitution|Missense|Coding_exon, gk962682|Tandem_duplication|N.A.|Coding_exon, gk962798|Tandem_duplication|N.A.|Coding_exon, gk963801|Tandem_duplication|N.A.|Coding_exon	N.A.		N.A.	ENSG00000179292 | Roundup;TreeFam;PhylomeDB;OrthoFinder;Hieranoid;OrthoInspector;Inparanoid;Panther;EnsEMBL-Compara;ParaSite-Compara, ENSG00000178233 | Roundup;TreeFam;PhylomeDB;OrthoFinder;Hieranoid;OrthoInspector;Inparanoid;Panther;ParaSite-Compara, ENSG00000272442 | ParaSite-Compara		ZK1067.4 is a predicted transmembrane protein, with three putative transmembrane domains, that is orthologous to the human genes TMEM151A and TMEM151B\; in both C. elegans and mammals these genes are expressed in the nervous system\; genes of the ZK1067.4\/TMEM151 family are highly conserved, with homologs in nematodes, arthropods (but not Drosophila melanogaster), lophotrochozoans, deuterostomes (e.g., vertebrates), and unicellular eukaryotes, but are currently of unknown function.	Is an ortholog of human TMEM151A (transmembrane protein 151A). Is predicted to encode a protein with the following domain: Transmembrane protein 151.		7.7634	2.40296	2.95749	3.69686	5.91497	6.4695	5.54529	8.87246	1.47874	4.80591	5.36044	4.43623	9.79667	6.09982	7.02403	2.77264	6.09982	3.8817	2.5878	2.03327							1
WBGene00010143	F56A12.2	V:14375996-14379086	F56A12.2	A0A486WYF3, O45571	O45571												-0.267303	1.994	1.05016	0.305471	0.564359	1.7421	1.96022	2.74353	2.5033	2.44801	2.6536	0.847591				-0.281712	1.994	1.08687	0.297166	0.502983	1.7421	1.96022	2.74353	2.67799	2.53602	2.67718	0.816843	1			0.148735	1.994	0.3344	0.56308	0.707233	2.5033	2.44801	2.6536	3.16945	1.58548	2.17732	1.09703	1			0.163144	1.994	0.373224	0.541252	0.836164	3.16945	1.58548	2.17732	2.67799	2.53602	2.67718	0.87848								1			0.214992	1.994	0.738155	0.390253	0.541635	2.62923	3.81548	4.58015	2.98725	2.69695	4.03124	1.13478		1			0.518275	1.994	3.89637	0.0483906	0.0769756	2.62923	3.81548	4.58015	2.67799	2.53602	2.67718	1.39711	1		0.466426	1.994	3.3449	0.0674135	0.13401	2.98725	2.69695	4.03124	3.16945	1.58548	2.17732	1.40148	1	413		N						0		0	45	0	413	10.8959	0	10.8959		0.0034		-11.909		6.76984	27.4675		25.1097	0.458246	0.631321	0	0	0	0		23.0456	0.0178021	0.0246919	0	0	0	0		277.768		0.286314	0	0	35.5454	0.799817	0.3898	0	0	0	0	0	0	0	8.48162	3.03376	8.59092	0	193.634	0	0	0	0	0	27.0073	0	0	0		CELE_F56A12.2	F56A12.2a.1, F56A12.2b.1	N.A.	N.A.	NM_074163.3	NP_506564.2	V 6.283153	N.A.	N.A.	gk253551|Substitution|Missense|Coding_exon, gk253552|Substitution|Missense|Coding_exon, gk253553|Substitution|Missense|Coding_exon, gk253556|Substitution|Missense|Coding_exon, gk729734|Substitution|N.A.|N.A., gk475814|Substitution|Missense|Coding_exon, gk850213|Substitution|Missense|Coding_exon, gk679320|Substitution|Missense|Coding_exon, gk668962|Substitution|Missense|Coding_exon, gk391231|Substitution|Missense|Coding_exon, gk526091|Substitution|Missense|Coding_exon, gk462130|Substitution|Missense|Coding_exon, gk776107|Substitution|Missense|Coding_exon, gk481167|Substitution|Missense|Coding_exon, gk849589|Substitution|Missense|Coding_exon, gk962657|Tandem_duplication|N.A.|Coding_exon, gk962658|Tandem_duplication|N.A.|Coding_exon, gk963262|Tandem_duplication|N.A.|Coding_exon, gk963271|Tandem_duplication|N.A.|Coding_exon, gk963301|Tandem_duplication|N.A.|Coding_exon, gk963706|Tandem_duplication|N.A.|Coding_exon, gk963796|Tandem_duplication|N.A.|Coding_exon, gk964458|Tandem_duplication|N.A.|Coding_exon, gk964459|Tandem_duplication|N.A.|Coding_exon	N.A.		N.A.	N.A.		N.A.	Is enriched in several tissues, including the nervous system\; the sensillum\; and in the male based on microarray\; tiling array\; and RNA-seq studies. Is affected by several genes including eat-2\; sir-2.1\; and pgl-1 based on tiling array\; RNA-seq\; and microarray studies. Is affected by four chemicals including Psoralens\; allantoin\; and Sirolimus based on RNA-seq and microarray studies.		7.02179	1.69492	5.08475	2.90557	4.84262	5.32688	7.02179	11.138	0.968523	8.47458	5.56901	4.11622	8.95884	8.47458	4.11622	2.66344	2.90557	3.1477	3.87409	1.69492							1
WBGene00016184	glb-9	II:7507121-7519321	C28F5.2	Q09240, A0A3B1DQ87, A0A3B1E8S0, A0A3B1E9Z1, A0A3B1E4T2	Q09240												-0.0442052	3.77813	0.120013	0.72902	0.873577	9.70522	10.3271	12.1746	10.0733	10.8581	11.801	0.983947				0.0460288	3.77813	0.119364	0.729725	0.855441	9.70522	10.3271	12.1746	10.1215	10.2677	11.0886	1.02316	1			0.262599	3.77813	4.26687	0.0388624	0.104145	10.0733	10.8581	11.801	8.16347	9.17145	10.3165	1.18375	1			0.172365	3.77813	1.68388	0.19441	0.582375	8.16347	9.17145	10.3165	10.1215	10.2677	11.0886	0.878438								1			0.414248	3.77813	10.8389	0.000993881	0.0040412	14.0506	11.2548	13.9303	9.21704	9.41018	11.3818	1.30746		1			0.360421	3.77813	7.54345	0.00602285	0.0118286	14.0506	11.2548	13.9303	10.1215	10.2677	11.0886	1.24645	1		0.118538	3.77813	0.866718	0.351865	0.481916	9.21704	9.41018	11.3818	8.16347	9.17145	10.3165	1.08526	1	249		N						0		2	89	89	249	0	35.743	35.743		0.2588		-8.642		45.7431	66.986		67.0216	0.239004	1.56301	0	0.645271	5.59434	1.41075		7.09045	0.0031351	0.0208649	0	0.00850958	0.0789273	0.0187942		799.073		0.262188	0	0.935676	4.002	0.295112	5.57641	0	0	0	0.645271	1.41075	0	14.5484	8.91075	19.8412	0	0	524.876	0	0	176.087	41.6828	0	0	0	0	0		CELE_C28F5.2	C28F5.2d.1, C28F5.2c.1, C28F5.2c.2, C28F5.2e.1, C28F5.2a.1, C28F5.2b.1	N.A.	N.A.	NM_063171.4, NM_001368598.1, NM_001368600.1, NM_001368599.1, NM_001368597.1	NP_495572.3, NP_001355412.1, NP_001355410.1, NP_001355409.1, NP_001355411.1	II 0.503546	N.A.	N.A.	gk960609|Deletion|N.A.|Coding_exon, gk961641|Deletion|N.A.|Coding_exon, gk961648|Deletion|N.A.|Coding_exon, gk963053|Deletion|N.A.|Coding_exon, gk964310|Deletion|N.A.|Coding_exon, gk964314|Deletion|N.A.|Coding_exon, gk147025|Substitution|Missense|Coding_exon, gk147030|Substitution|Missense|Coding_exon, gk748777|Substitution|Missense|Coding_exon, gk804647|Substitution|Missense|Coding_exon, gk692308|Substitution|Missense|Coding_exon, gk606953|Substitution|Missense|Coding_exon, h15850|Substitution|N.A.|N.A., gk962682|Tandem_duplication|N.A.|Coding_exon, gk963801|Tandem_duplication|N.A.|Coding_exon	N.A.		N.A.	N.A.		glb-9 encodes a globin with no obvious function in mass RNAi assays.	Is predicted to have several functions, including heme binding activity\; metal ion binding activity\; and oxygen binding activity. Is expressed in several tissues, including the nervous system.		8.43373	2.00803	6.82731	5.22088	8.03213	3.61446	5.62249	10.0402	1.20482	4.41767	7.22892	1.60643	8.83534	6.82731	3.61446	4.81928	2.00803	5.62249	2.40964	1.60643							1
WBGene00017445	sid-5	X:6904721-6905849	F14B8.2	Q19443	Q19443												0.0496014	3.18276	0.106053	0.744683	0.882282	19.5111	19.1093	21.3805	16.1672	21.1007	20.1813	1.04441				0.211207	3.18276	1.7539	0.185387	0.365405	19.5111	19.1093	21.3805	16.1564	20.424	16.0054	1.14101	1			0.324653	3.18276	4.52477	0.0334075	0.0925688	16.1672	21.1007	20.1813	14.346	15.3167	16.5281	1.24374	1			0.163047	3.18276	1.04072	0.307654	0.69044	14.346	15.3167	16.5281	16.1564	20.424	16.0054	0.878388								1			0.0407492	3.18276	0.0701564	0.791109	0.8689	13.7215	19.5794	15.28	16.154	15.6918	15.8039	1.01954		1			-0.0754396	3.18276	0.222466	0.637167	0.706593	13.7215	19.5794	15.28	16.1564	20.424	16.0054	0.92384	1		0.0468585	3.18276	0.0931473	0.760213	0.83297	16.154	15.6918	15.8039	14.346	15.3167	16.5281	1.03159	1	67		Ubiq-low						0		0	17	0	67	25.3731	0	25.3731		0.0083		-30.318		46.9295	91.3142		7.81349	0.309818	2.64281	18.1856	2.39556	3.30853	0		0.291089	0.0090205	0.0825542	1.10415	0.0742573	0.105544	0		212.759		0	8.68572	9.74218	3.25207	2.97032	1.92169	41.3811	0	0	2.39556	0	1.71595	4.06425	0	0	11.3443	1.75159	6.97904	23.0638	4.4527	0	10.475	0.753849	0	65.7185	7.19341	4.89778		CELE_F14B8.2	F14B8.2.1	CEOPX172	N.A.	NM_076767.3	NP_509168.1	X -2.043120	N.A.	systemic RNAi variant	tm4328|Deletion|N.A.|Coding_exon, tm4766|Deletion|N.A.|Coding_exon, gk963311|Deletion|N.A.|Coding_exon, ot598|Substitution|N.A.|Coding_exon, otn5619|Substitution|N.A.|Coding_exon, gk819720|Substitution|Missense|Coding_exon, gk384158|Substitution|Missense|Coding_exon, gk743171|Substitution|N.A.|N.A., gk962713|Tandem_duplication|N.A.|Coding_exon, gk964260|Tandem_duplication|N.A.|Coding_exon	sec-22(Physical)		N.A.	N.A.		N.A.	Is involved in RNA interference and RNA transport. Localizes to the late endosome. Is expressed in the embryonic cell\; the somatic cell\; the somatic gonad\; and the spermatheca.		10.4478	1.49254	2.98507	5.97015	5.97015	5.97015	10.4478	10.4478	1.49254	2.98507	8.95522	2.98507	1.49254	0	5.97015	4.47761	4.47761	5.97015	4.47761	2.98507
WBGene00018161	F38A5.2	IV:6582739-6585400	F38A5.2	H2KZA2, Q95Q55	H2KZA2												-0.019366	6.24742	0.0162532	0.898554	0.956487	54.7645	45.6754	36.2046	40.9247	50.269	44.9969	1.00333				0.0461254	6.24742	0.0913773	0.762434	0.876439	54.7645	45.6754	36.2046	44.3492	46.6873	42.1129	1.02625	1			0.230768	6.24742	2.31201	0.128378	0.25739	40.9247	50.269	44.9969	38.7951	35.5634	42.5952	1.16448	1			0.165277	6.24742	1.17531	0.278313	0.666907	38.7951	35.5634	42.5952	44.3492	46.6873	42.1129	0.878364								1			-0.159848	6.24742	1.11047	0.29198	0.438879	37.9832	41.6454	35.8355	41.4229	44.1463	45.2285	0.882769		1			-0.165632	6.24742	1.17991	0.277375	0.35239	37.9832	41.6454	35.8355	44.3492	46.6873	42.1129	0.867178	1		0.159493	6.24742	1.10655	0.292833	0.419885	41.4229	44.1463	45.2285	38.7951	35.5634	42.5952	1.11837	1	452		Ubiq-Med						0		1	144	127	452	3.76106	28.0973	31.8584		0.0402		-16.725		26.9148	43.0042		38.7729	120.49	39.8636	47.4921	36.1156	33.8116	48.8974		0.118691	0.491889	0.122439	0.149369	0.109665	0.101955	0.154472		1412.62		123.858	67.1698	57.8942	77.1914	48.0956	20.2099	43.8405	49.4067	76.429	36.1156	48.8974	31.3283	26.0532	63.3928	27.8862	140.257	63.9078	50.92	49.6379	21.6975	76.0439	14.3174	66.6557	33.522	30.3729	62.2246	5.29067		CELE_F38A5.2	F38A5.2a.1, F38A5.2a.2, F38A5.2b.1, F38A5.2b.2	CEOP4184	TF314184	NM_068603.4, NM_068604.3	NP_501004.2, NP_501005.2	IV 3.209545	N.A.	N.A.	gk961387|Deletion|N.A.|Coding_exon, gk961878|Deletion|N.A.|Coding_exon, gk203988|Substitution|N.A.|N.A., gk617319|Substitution|N.A.|N.A., gk407406|Substitution|N.A.|N.A., gk498162|Substitution|Missense|Coding_exon, gk366036|Substitution|Missense|Coding_exon, gk563053|Substitution|Missense|Coding_exon, gk798126|Substitution|Missense|Coding_exon, gk685613|Substitution|Missense|Coding_exon, gk429732|Substitution|Missense|Coding_exon, gk566497|Substitution|Missense|Coding_exon, gk611028|Substitution|Missense|Coding_exon, gk746937|Substitution|Missense|Coding_exon, gk963416|Tandem_duplication|N.A.|Coding_exon, gk963417|Tandem_duplication|N.A.|Coding_exon, gk963722|Tandem_duplication|N.A.|Coding_exon, gk964500|Tandem_duplication|N.A.|Coding_exon	N.A.		N.A.	ENSG00000170638 | OMA;Roundup;TreeFam;PhylomeDB;OrthoFinder;Hieranoid;OrthoInspector;Inparanoid;Panther;EnsEMBL-Compara;ParaSite-Compara		N.A.	Is an ortholog of human TRABD (TraB domain containing). Is predicted to encode a protein with the following domain: TraB family.		5.97345	2.65487	3.53982	5.97345	7.30088	7.74336	5.97345	8.84956	1.32743	4.20354	7.74336	1.32743	8.18584	5.75221	4.64602	4.42478	5.30973	5.75221	2.43363	0.884956
WBGene00001497	fars-1	I:6211981-6214664	T08B2.9	Q86B36, Q9GYS8	Q9GYS8												-0.196008	6.35094	1.56811	0.210481	0.456137	47.0048	39.8897	32.2433	41.9972	47.7062	44.8633	0.885344				-0.0124818	6.35094	0.00628975	0.936788	0.971126	47.0048	39.8897	32.2433	34.5335	51.0786	36.3738	0.976654	1			0.339633	6.35094	4.71964	0.02982	0.0847651	41.9972	47.7062	44.8633	32.164	36.2979	38.6828	1.25593	1			0.156107	6.35094	0.987156	0.320439	0.7024	32.164	36.2979	38.6828	34.5335	51.0786	36.3738	0.878337								1			-0.135763	6.35094	0.755235	0.384824	0.536453	38.9939	40.587	33.4333	39.821	44.3863	41.7003	0.897596		1			-0.0613192	6.35094	0.152405	0.696248	0.757797	38.9939	40.587	33.4333	34.5335	51.0786	36.3738	0.926454	1		0.230551	6.35094	2.17698	0.140089	0.240111	39.821	44.3863	41.7003	32.164	36.2979	38.6828	1.17512	1	552		Ubiq-Med						1.81159		0	8	0	552	1.44928	0	1.44928		0.0218		-14.818		36.5831	33.4684		40.1444	112.194	41.4281	71.6059	65.5235	44.2036	47.6153		0.104933	0.36131	0.108653	0.203942	0.183441	0.116783	0.12694		1631.08		114.608	142.666	60.9318	43.1941	47.2749	21.4539	58.2408	46.2508	115.385	65.5235	47.6153	83.1209	17.4104	107.943	44.6389	70.2129	42.618	21.3755	15.3846	73.3142	12.8416	0	93.3063	28.5564	143.926	84.1517	29.1302		frs-1, let-396, CELE_T08B2.9	T08B2.9a.1, T08B2.9a.2, T08B2.9b.1, T08B2.9b.2	CEOP1312	TF300647	NM_059391.4, NM_182004.5	NP_491792.1, NP_871804.1	I 0.879908	avoids bacterial lawn, cell membrane organization biogenesis variant, chromosome condensation variant, diplotene progression during oogenesis variant, diplotene region organization variant, embryo osmotic integrity defective early emb, embryonic lethal, embryonic terminal arrest variable emb, excess maternal pronucleus early emb, germ cell compartment anucleate, germ cell compartment expansion variant, germ cell compartment morphology variant, germline nuclear positioning variant, gonad vesiculated, hypoxia resistant, larval arrest, lethal, maternal sterile, oocyte morphology variant, oocyte septum formation variant, oocytes lack nucleus, oocytes small, organism morphology variant, pachytene region organization variant, pattern of transgene expression variant, protein metabolism variant, rachis morphology variant, receptor mediated endocytosis defective, slow development, slow growth, sterile, terminal arrest variable, transgene expression increased	early larval arrest, early larval lethal, lethal	h217|Substitution|N.A.|Coding_exon, gk112580|Substitution|N.A.|N.A., gk112583|Substitution|Missense|Coding_exon, gk112584|Substitution|Missense|Coding_exon, gk112585|Substitution|Missense|Coding_exon, gk112586|Substitution|Missense|Coding_exon, gk308719|Substitution|Missense|Coding_exon, gk824138|Substitution|Missense|Coding_exon, gk780717|Substitution|Missense|Coding_exon, gk720205|Substitution|Missense|Coding_exon, gk560386|Substitution|Missense|Coding_exon, gk925723|Substitution|Missense|Coding_exon, gk384984|Substitution|Missense|Coding_exon, gk473422|Substitution|Missense|Coding_exon, gk322117|Substitution|N.A.|N.A., gk962706|Tandem_duplication|N.A.|Coding_exon, gk962858|Tandem_duplication|N.A.|Coding_exon, gk963902|Tandem_duplication|N.A.|Coding_exon, gk964505|Tandem_duplication|N.A.|Coding_exon	gpdh-1(Regulatory), fars-3(Physical), eif-2Balpha(Physical), let-711(Physical), tbb-2(Regulatory), smo-1(Physical)		N.A.	ENSG00000179115 | TreeFam;PhylomeDB;OrthoFinder;Hieranoid;OrthoInspector;Inparanoid;Panther;EnsEMBL-Compara;ParaSite-Compara		frs-1 encodes a predicted phenylalanyl-t-RNA synthetase.	Is an ortholog of human FARSA (phenylalanyl-tRNA synthetase subunit alpha). Is predicted to have phenylalanine-tRNA ligase activity. Is involved in negative regulation of transcription by RNA polymerase II and translation.		4.71014	2.35507	7.06522	5.07246	7.78986	6.15942	5.07246	8.69565	1.26812	6.34058	6.52174	2.71739	7.6087	5.7971	4.71014	5.43478	3.98551	5.97826	2.53623	0.181159
WBGene00004143	pqn-59	I:379074-381902	R119.4	O61708	O61708												0.440981	9.64019	8.05457	0.00453891	0.0356146	425.124	288.578	425.595	295.485	201.694	334.705	1.36954				0.122891	9.64019	0.626703	0.428567	0.632736	425.124	288.578	425.595	350.795	319.68	370.671	1.09427	1			-0.145864	9.64019	0.88283	0.347428	0.514683	295.485	201.694	334.705	330.779	276.548	307.133	0.909699	1			0.172226	9.64019	1.23152	0.267111	0.656476	330.779	276.548	307.133	350.795	319.68	370.671	0.878321								1			0.527834	9.64019	11.5003	0.000695852	0.00296222	546.973	366.993	401.006	303.844	273.705	343.411	1.42783		1			0.365911	9.64019	5.53882	0.0185991	0.032766	546.973	366.993	401.006	350.795	319.68	370.671	1.263	1		0.0103028	9.64019	0.00441324	0.947034	0.967487	303.844	273.705	343.411	330.779	276.548	307.133	1.00711	1	712		Ubiq-High						27.9494		2	701	694	712	0.983146	97.4719	98.4551		0.9975		36.111		97.1506	78.2068		359.221	607.229	285.489	311.607	219.662	327.162	311.161		0.174184	0.33469	0.133654	0.147686	0.0997615	0.156211	0.147444		9851.34		594.495	426.918	227.656	426.615	330.025	179.219	291.247	491.889	216.792	219.662	311.161	505.803	387.373	297.61	295.122	637.605	582.559	278.944	243.464	236.37	218.165	418.94	773.884	309.687	425.683	443.425	81.0287		prp-1, CELE_R119.4	R119.4.1	CEOP1004	TF328468	NM_058326.5	NP_490727.1	I -19.053909	body wall muscle myosin organization defective, egg size defective early emb, embryonic lethal, larval arrest, larval lethal, locomotion variant, maternal sterile, no induction of antimicrobial peptide expression after infection, reduced brood size, sick	sick	tm2960|Deletion|N.A.|Coding_exon, gk100772|Substitution|Missense|Coding_exon, gk451714|Substitution|Missense|Coding_exon, gk922796|Substitution|Missense|Coding_exon, gk431727|Substitution|Missense|Coding_exon, gk529528|Substitution|Missense|Coding_exon, gk800047|Substitution|Missense|Coding_exon, gk440388|Substitution|Missense|Coding_exon, gk863712|Substitution|Missense|Coding_exon, gk517830|Substitution|Missense|Coding_exon, gk958131|Substitution|Missense|Coding_exon, gk959229|Substitution|Missense|Coding_exon, h4555|Substitution|Missense|Coding_exon, gk963701|Tandem_duplication|N.A.|Coding_exon, gk963902|Tandem_duplication|N.A.|Coding_exon	plk-1(Physical), mett-10(Physical), eya-1(Physical), vab-3(Physical), atn-1(Physical), imb-2(Physical), eif-3.D(Physical), oma-1(Physical), pop-1(Physical), unc-57(Physical), lin-41(Physical), plk-2(Physical), sip-1(Physical), rde-10(Physical)		N.A.	ENSG00000143569 | Inparanoid;Panther;OrthoFinder, ENSG00000137073 | Inparanoid;Panther;OrthoFinder		pqn-59 encodes a protein containing a glutamine\/asparagine (Q\/N)-rich domain and similarity to the vertebrate ubiquitin-associated proteins UBAP2 and UBAP2L\; microarray experiments indicate that pqn-59 is expressed maternally and embryonically and in situ hybridization studies show that pqn-59 mRNA exhibits strong germline expression\; loss of pqn-59 activity via RNAi in a wild-type background results in eggs that are smaller than normal, embryonic and larval lethality, and animals that are sick with smaller than normal brood sizes\; pqn-59(RNAi) in an rrf-3 background additionally results in uncoordinated locomotion, consistent with the presence of pqn-59 transcripts in motor neurons.	Is an ortholog of human UBAP2 (ubiquitin associated protein 2) and UBAP2L (ubiquitin associated protein 2 like). Is expressed widely. Human UBAP2 exhibits RNA binding activity and cadherin binding activity. Is predicted to encode a protein with the following domain: UBA-like superfamily.		4.35393	2.10674	3.93258	4.49438	5.47753	3.93258	2.52809	4.91573	0.421348	3.08989	9.12921	3.08989	9.12921	6.03933	6.03933	10.1124	9.97191	8.28652	2.80899	0.140449
WBGene00016134	C26B9.5	X:5329479-5332339	C26B9.5	Q18198	Q18198												-0.0221886	5.99292	0.0128292	0.909819	0.961237	50.5779	40.0289	29.2961	39.9955	35.1873	43.0581	1.01405				0.224428	5.99292	1.30228	0.253798	0.452547	50.5779	40.0289	29.2961	36.4272	43.6466	23.9085	1.15311	1			0.390298	5.99292	3.97602	0.0461524	0.118657	39.9955	35.1873	43.0581	30.0514	30.4061	30.8636	1.29478	1			0.143682	5.99292	0.53274	0.465457	0.799907	30.0514	30.4061	30.8636	36.4272	43.6466	23.9085	0.878238								1			-0.0425736	5.99292	0.0475138	0.827447	0.893818	37.3989	47.3448	34.8327	40.4897	40.5509	43.0608	0.963538		1			0.25808	5.99292	1.72644	0.188866	0.253346	37.3989	47.3448	34.8327	36.4272	43.6466	23.9085	1.14997	1		0.444336	5.99292	5.15437	0.023188	0.0558867	40.4897	40.5509	43.0608	30.0514	30.4061	30.8636	1.35896	1	516		Int			SS			1.93798		0	27	0	516	5.23256	0	5.23256		0.1172		3.111		38.816	31.6974		0.684351	0.0640409	0	0	0.447478	0	145.339		0.00469213	0.000437226	0	0	0.00306308	0	121.534		160.511		0.0702531	0	0	0	0	0	0	0	0	0.447478	145.339	0	0	0	0	0	0	1.57856	3.18471	0	7.6586	2.23192	0	0	0	0	0		CELE_C26B9.5	C26B9.5.1	N.A.	TF314855	NM_076502.3	NP_508903.1	X -5.676088	N.A.	N.A.	gk960546|Deletion|N.A.|Coding_exon, gk963309|Deletion|N.A.|Coding_exon, gk963311|Deletion|N.A.|Coding_exon, gk280253|Substitution|Missense|Coding_exon, gk280255|Substitution|Missense|Coding_exon, gk280256|Substitution|N.A.|Coding_exon, gk280258|Substitution|N.A.|Coding_exon, gk280261|Substitution|Missense|Coding_exon, gk280262|Substitution|Missense|Coding_exon, gk410712|Substitution|Missense|Coding_exon, gk484731|Substitution|Missense|Coding_exon, gk509204|Substitution|Missense|Coding_exon, gk365814|Substitution|Missense|Coding_exon, gk576339|Substitution|Missense|Coding_exon, gk707932|Substitution|Missense|Coding_exon, gk889507|Substitution|Missense|Coding_exon, gk752393|Substitution|Missense|Coding_exon, gk904682|Substitution|Missense|Coding_exon, gk838446|Substitution|Missense|Coding_exon, gk587701|Substitution|Missense|Coding_exon, gk898119|Substitution|Missense|Coding_exon, gk370691|Substitution|Missense|Coding_exon, gk330332|Substitution|Missense|Coding_exon, gk720986|Substitution|N.A.|Coding_exon, h11800|Substitution|Missense|Coding_exon, gk962636|Tandem_duplication|N.A.|Coding_exon, gk963776|Tandem_duplication|N.A.|Coding_exon, gk963777|Tandem_duplication|N.A.|Coding_exon, gk964260|Tandem_duplication|N.A.|Coding_exon	N.A.		N.A.	ENSG00000112812 | PhylomeDB;OrthoInspector;OrthoFinder;TreeFam;EnsEMBL-Compara;ParaSite-Compara		N.A.	Is an ortholog of human PRSS16 (serine protease 16). Is predicted to have dipeptidyl-peptidase activity. Localizes to the membrane raft.		3.48837	2.32558	3.10078	6.58915	1.93798	5.62016	4.26357	7.75194	1.93798	6.00775	7.75194	5.03876	4.06977	6.97674	10.0775	6.58915	5.42636	6.20155	3.29457	1.55039					1			1
WBGene00006811	unc-79	III:4066633-4082849	E03A3.6	P42173, G5ECI9	P42173												0.106447	5.79863	0.665682	0.414561	0.660778	8.52083	7.34587	8.90404	8.20256	6.9536	7.53935	1.09144				0.0383227	5.79863	0.0847178	0.771003	0.881942	8.52083	7.34587	8.90404	7.77184	7.02323	9.50919	1.01919	1			0.098364	5.79863	0.569781	0.450346	0.612316	8.20256	6.9536	7.53935	7.38952	7.28417	6.67118	1.06328	1			0.166488	5.79863	1.59779	0.206216	0.597269	7.38952	7.28417	6.67118	7.77184	7.02323	9.50919	0.878236								1			-0.0327891	5.79863	0.0640529	0.800201	0.875558	10.4902	8.71329	9.73335	9.89127	9.87849	10.1979	0.9656		1			0.290742	5.79863	4.90077	0.0268447	0.0454895	10.4902	8.71329	9.73335	7.77184	7.02323	9.50919	1.19061	1		0.490019	5.79863	14.1758	0.000166494	0.000764171	9.89127	9.87849	10.1979	7.38952	7.28417	6.67118	1.40398	1	2092		N						4.78011		1	115	91	870	2.75862	10.4598	13.2184		0.0892		-9.39		0.427413	0.795873		1082.57	3.68521	8.50034	120.543	2.92092	28.6989	9.84526		6.21475	0.00294094	0.00680976	0.106091	0.00232958	0.0233693	0.0078957		8883.37		2.45084	259.406	25.3913	168.052	4.20278	22.1195	120.252	69.5385	29.5423	2.92092	9.84526	9.01226	30.8155	901.389	1326.94	32.3093	6.76101	820.941	1333.25	5.5534	984.004	1660.7	10.8342	717.243	239.954	85.8826	4.06296		CELE_E03A3.6	E03A3.6a.1, E03A3.6b.1, E03A3.6b.2	N.A.	TF313437	NM_065416.6, NM_001267957.1	NP_001254886.1, NP_497817.2	III -3.890379	dauer lifespan extended, mitochondria morphology variant, organism development variant	amplitude of sinusoidal movement variant, backward locomotion variant, backward point velocity decreased, body posture amplitude decreased, body posture wavelength increased, coiling frequency, diethyl ether hypersensitive, ethanol resistant, fainter, fat, forward locomotion decreased, forward point velocity decreased, frequency of body bend variant, halothane hypersensitive, head bend angle variant, locomotion variant, male mating efficiency reduced, nose movement decreased, odorant chemosensory response variant, path curvature increased, Pausing increased, roaming reduced, sluggish, tail bend angle variant, turning frequency variant	tm1979|Deletion|N.A.|Coding_exon, tm7060|Deletion|N.A.|Coding_exon, ttTi757|Insertion|N.A.|Coding_exon, ttTi11332|Insertion|N.A.|Coding_exon, ttTi53877|Insertion|N.A.|Coding_exon, otn4128|Substitution|Missense|Coding_exon, gk172095|Substitution|Missense|Coding_exon, gk172096|Substitution|Missense|Coding_exon, gk172097|Substitution|Missense|Coding_exon, gk172098|Substitution|Missense|Coding_exon, gk172099|Substitution|Missense|Coding_exon, gk172106|Substitution|Missense|Coding_exon, gk172108|Substitution|Missense|Coding_exon, gk172109|Substitution|Missense|Coding_exon, gk172110|Substitution|Missense|Coding_exon, gk172111|Substitution|Missense|Coding_exon, gk172112|Substitution|Missense|Coding_exon, gk172113|Substitution|Missense|Coding_exon, gk172114|Substitution|Missense|Coding_exon, gk766627|Substitution|Missense|Coding_exon, gk636749|Substitution|Missense|Coding_exon, gk708199|Substitution|Missense|Coding_exon, gk595596|Substitution|Missense|Coding_exon, gk892712|Substitution|Missense|Coding_exon, gk882876|Substitution|Missense|Coding_exon, gk799170|Substitution|Missense|Coding_exon, gk732969|Substitution|Missense|Coding_exon, gk420500|Substitution|Missense|Coding_exon, gk803631|Substitution|Missense|Coding_exon, gk604140|Substitution|Missense|Coding_exon, gk510722|Substitution|Missense|Coding_exon, gk770226|Substitution|Missense|Coding_exon, gk857426|Substitution|Missense|Coding_exon, gk320347|Substitution|Missense|Coding_exon, gk759102|Substitution|N.A.|Coding_exon, gk504780|Substitution|Missense|Coding_exon, gk445093|Substitution|Missense|Coding_exon, gk907455|Substitution|Missense|Coding_exon, gk316295|Substitution|N.A.|Coding_exon, gk571375|Substitution|Missense|Coding_exon, gk717861|Substitution|Missense|Coding_exon, gk717862|Substitution|Missense|Coding_exon, gk799171|Substitution|Missense|Coding_exon, gk779646|Substitution|Missense|Coding_exon, gk582278|Substitution|Missense|Coding_exon, gk650325|Substitution|Missense|Coding_exon, gk454864|Substitution|Missense|Coding_exon, gk719036|Substitution|Missense|Coding_exon, gk382569|Substitution|Missense|Coding_exon, gk599222|Substitution|Missense|Coding_exon, gk407652|Substitution|N.A.|N.A., h3328|Substitution|Missense|Coding_exon, gk963747|Tandem_duplication|N.A.|Coding_exon	unc-1(Genetic), unc-24(Genetic), unc-7(Genetic), unc-9(Genetic), unc-8(Genetic), daf-2(Genetic), let-23(Genetic), gas-1(Genetic), gas-2(Genetic), unc-80(Genetic), unc-26(Genetic), unc-77(Regulatory), nca-2(Regulatory), nlf-1(Regulatory)		alcohol use disorder | DOID:1574 | By Experiment	ENSG00000133958 | OMA;Roundup;TreeFam;OrthoFinder;OrthoInspector;Inparanoid;Panther;EnsEMBL-Compara;ParaSite-Compara		unc-79 encodes a novel, conserved protein\; unc-79 functions in a pathway with unc-77 and nca-2, which encode alpha-1 subunits of voltage-insensitive cation leak channels, to regulate locomotion and the response to specific volatile anesthetics\; unc-79 exerts its effects on these processes, at least in part, by regulating the levels of UNC-77 and NCA-2 proteins\; an unc-79::gfp reporter is expressed in the nervous system in ventral nerve cord neurons in L2 and L3 larvae and in one or two head neurons in adults\; UNC-79 exhibits a punctate staining pattern in ventral nerve cord and nerve ring processes, and this staining is dependent upon UNC-80, UNC-77, and NCA-2.	Is an ortholog of human UNC79 (unc-79 homolog, NALCN channel complex subunit). Is involved in several processes, including positive regulation of locomotion\; response to anesthetic\; and response to ethanol. Localizes to the axon. Is expressed in head neurons\; tail neurons\; the nerve ring\; and ventral cord neurons.		4.58891	3.29828	3.91969	4.87572	6.59656	7.31358	5.87954	10.6119	1.48184	4.1109	7.55258	2.19885	7.36138	6.54876	3.48948	5.35373	5.40153	3.20268	3.29828	2.91587							1
WBGene00013197	ttm-5	I:14688627-14692144	Y54E5A.1	G5EC63	G5EC63												0.271881	3.5994	2.38309	0.122655	0.33129	9.93314	10.0303	9.70342	7.83665	7.75511	8.68926	1.22181				0.193299	3.5994	1.15135	0.283267	0.486647	9.93314	10.0303	9.70342	10.0829	8.02054	8.27474	1.12467	1			0.0822117	3.5994	0.217213	0.641172	0.765915	7.83665	7.75511	8.68926	7.77431	9.18414	6.20776	1.04812	1			0.160793	3.5994	0.793192	0.373137	0.74059	7.77431	9.18414	6.20776	10.0829	8.02054	8.27474	0.878233								1			0.473867	3.5994	7.33844	0.00674955	0.0208397	12.287	10.0089	10.8891	9.55691	6.18107	8.68135	1.35896		1			0.37624	3.5994	4.41806	0.0355604	0.0584987	12.287	10.0089	10.8891	10.0829	8.02054	8.27474	1.25804	1		0.0631658	3.5994	0.128073	0.720438	0.802957	9.55691	6.18107	8.68135	7.77431	9.18414	6.20776	1.05409	1	362		P						3.03867		0	13	0	362	3.59116	0	3.59116		0.0205		-15.719		10.7762	30.8573		15.0313	1.08113	0.341506	88.6171	0.223779	4.2341	18.6684		0.132826	0.00850506	0.00267103	2.23892	0.00174864	0.0341561	0.170442		344.76		1.11474	0	0	127.926	0	1.39486	71.6888	91.771	19.3741	0.223779	18.6684	0	5.88101	5.72469	0	0	0	0	0	0	0	0	0.992315	0	0	0	0		Y105E8B.o, Y105E8B.o, CELE_Y54E5A.1	Y54E5A.1.1	N.A.	TF313582	NM_061148.3	NP_493549.1	I 26.210930	Bacillus thuringiensis toxin hypersensitive, pore forming toxin hypersensitive	N.A.	tm6585|Deletion|N.A.|Coding_exon, gk129771|Substitution|N.A.|N.A., gk129772|Substitution|N.A.|N.A., gk129773|Substitution|Missense|Coding_exon, gk492515|Substitution|Missense|Coding_exon, gk749740|Substitution|Missense|Coding_exon, gk725798|Substitution|Missense|Coding_exon, gk811998|Substitution|Missense|Coding_exon, gk630455|Substitution|Missense|Coding_exon, gk365580|Substitution|Missense|Coding_exon, gk335385|Substitution|Missense|Coding_exon, gk934943|Substitution|Missense|Coding_exon, gk962681|Tandem_duplication|N.A.|Coding_exon, gk963269|Tandem_duplication|N.A.|Coding_exon, gk963849|Tandem_duplication|N.A.|Coding_exon, gk963947|Tandem_duplication|N.A.|Coding_exon, gk964175|Tandem_duplication|N.A.|Coding_exon	T18D3.7(Physical), set-24(Physical)		N.A.	ENSG00000143753 | OMA;Roundup;TreeFam;PhylomeDB;OrthoFinder;Hieranoid;OrthoInspector;Inparanoid;Panther;EnsEMBL-Compara;ParaSite-Compara, ENSG00000168350 | OMA;Roundup;TreeFam;PhylomeDB;OrthoFinder;Hieranoid;OrthoInspector;Inparanoid;Panther;EnsEMBL-Compara;ParaSite-Compara		N.A.	Is an ortholog of human DEGS1 (delta 4-desaturase, sphingolipid 1) and DEGS2 (delta 4-desaturase, sphingolipid 2). Is predicted to have sphingolipid delta-4 desaturase activity.		3.59116	4.69613	5.8011	4.14365	5.52486	5.8011	7.18232	10.7735	1.65746	8.56354	5.52486	5.8011	4.69613	4.14365	4.41989	3.03867	5.24862	5.52486	3.03867	0.828729						1
WBGene00014021	svop-1	III:8882707-8885488	ZK637.1	P30638	P30638												0.497941	4.72689	12.9005	0.000328492	0.00472544	18.2861	15.544	18.7106	11.3856	12.8949	12.5723	1.42569				0.343898	4.72689	5.96946	0.0145557	0.0527467	18.2861	15.544	18.7106	13.1925	16.2118	12.6202	1.25024	1			0.0187458	4.72689	0.0182775	0.892458	0.935618	11.3856	12.8949	12.5723	10.4184	14.7135	11.7747	0.998543	1			0.172789	4.72689	1.50393	0.220068	0.610804	10.4184	14.7135	11.7747	13.1925	16.2118	12.6202	0.878214								1			0.314521	4.72689	5.18168	0.0228262	0.0581572	14.7266	15.2891	15.7662	12.3868	12.6622	12.3571	1.22392		1			0.170446	4.72689	1.47139	0.225127	0.294439	14.7266	15.2891	15.7662	13.1925	16.2118	12.6202	1.08941	1		0.0287138	4.72689	0.0429686	0.835784	0.889312	12.3868	12.6622	12.3571	10.4184	14.7135	11.7747	1.01353	1	520		Ubiq-Med						2.30769		1	77	63	520	2.69231	12.1154	14.8077		0.0359		-21.978		2.79784	14.3012		169.475	46.2632	7.25098	64.303	17.5612	121.778	11.7233		0.630302	0.117991	0.0168196	0.171909	0.0417336	0.38467	0.0274788		2308.36		38.8295	48.3927	55.424	197.225	3.05741	17.1706	66.4721	35.0316	16.3963	17.5612	11.7233	0	32.4419	91.9194	248.854	124.482	0	264.977	206.742	267.195	114.351	97.4579	122.342	62.8565	19.0527	148.4	0		ORF1, globin, CELE_ZK637.1	ZK637.1.1, ZK637.1.2	N.A.	TF313465	NM_066559.5	NP_498960.2	III -0.018190	lysosome-related organelle morphology variant, RAB-11 recycling endosome morphology variant, transgene subcellular localization variant	N.A.	gk944400|Deletion|N.A.|N.A., gk944401|Deletion|N.A.|N.A., gk180996|Substitution|N.A.|N.A., gk180997|Substitution|Missense|Coding_exon, gk180998|Substitution|Missense|Coding_exon, gk180999|Substitution|Missense|Coding_exon, gk181000|Substitution|Missense|Coding_exon, gk751996|Substitution|N.A.|N.A., gk409379|Substitution|Missense|Coding_exon, gk351965|Substitution|Missense|Coding_exon, gk896717|Substitution|Missense|Coding_exon, gk963887|Tandem_duplication|N.A.|Coding_exon, gk964518|Tandem_duplication|N.A.|Coding_exon	N.A.		N.A.	ENSG00000166111 | OMA;Roundup;PhylomeDB;OrthoFinder;Hieranoid;OrthoInspector;Inparanoid;Panther;EnsEMBL-Compara;ParaSite-Compara		N.A.	Is an ortholog of human SVOP (SV2 related protein). Is predicted to have transmembrane transporter activity.		4.80769	1.15385	2.69231	3.65385	5.19231	6.53846	6.15385	12.1154	1.73077	7.11538	9.80769	2.69231	7.88462	7.69231	0.961538	2.88462	3.46154	7.5	3.84615	2.11538
WBGene00006408	tag-18	X:3731962-3734036	T14G12.3	Q22508	Q22508												-0.200803	3.48613	1.02812	0.310601	0.568979	12.2003	7.73756	8.61162	9.18132	10.5684	12.4594	0.88638				0.324619	3.48613	2.53873	0.111084	0.256126	12.2003	7.73756	8.61162	8.2091	9.15068	5.66463	1.23997	1			0.686515	3.48613	11.9445	0.00054808	0.00309029	9.18132	10.5684	12.4594	6.37275	6.70323	7.14279	1.59303	1			0.161093	3.48613	0.623813	0.429634	0.780138	6.37275	6.70323	7.14279	8.2091	9.15068	5.66463	0.878145				1354				1	1375	down647	-1.03331	3.48613	25.7554	3.87539e-07	3.57472e-06	4.05148	4.44041	4.22424	8.70183	8.41826	9.34534	0.480481		1			-0.805725	3.48613	14.9483	0.000110497	0.000293101	4.05148	4.44041	4.22424	8.2091	9.15068	5.66463	0.552289	1		0.38868	3.48613	3.82928	0.0503646	0.105774	8.70183	8.41826	9.34534	6.37275	6.70323	7.14279	1.30895	1	201		BWM						0		0	14	0	201	6.96517	0	6.96517		0.0752		-15.572		33.5937	63.8615		4.28809	1.30105	3.50337	0	259.201	0	3.59249		0.0160244	0.00480829	0.0130536	0	20.4337	0	0.0133902		511.419		1.07183	192.011	0	14.9184	2.04455	0.622577	0	0	0	259.201	3.59249	0	0	0	3.93796	0	5.0997	0	0	0	0	0	4.94918	0	19.8299	0	4.14161		CELE_T14G12.3	T14G12.3.1	N.A.	TF353342	NM_076241.7	NP_508642.1	X -9.637203	N.A.	N.A.	ok614|Deletion|N.A.|Coding_exon, gk108|Deletion|N.A.|Coding_exon, gk109|Deletion|N.A.|Coding_exon, gk950987|Deletion|N.A.|N.A., gk950988|Deletion|N.A.|N.A., gk963311|Deletion|N.A.|Coding_exon, gk276508|Substitution|Missense|Coding_exon, gk758827|Substitution|Missense|Coding_exon, gk553551|Substitution|N.A.|Coding_exon, gk714993|Substitution|Missense|Coding_exon, gk713423|Substitution|Missense|Coding_exon, gk674876|Substitution|Missense|Coding_exon, gk345808|Substitution|Missense|Coding_exon, gk963725|Tandem_duplication|N.A.|Coding_exon, gk964260|Tandem_duplication|N.A.|Coding_exon	dlg-1(Physical)		N.A.	N.A.		N.A.	Is enriched in the germ line\; the intestine\; and the muscle cell based on proteomic\; Chronogram\; tiling array\; RNA-seq\; and microarray studies. Is affected by several genes including daf-16\; daf-2\; and gld-1 based on microarray\; tiling array\; RNA-seq\; and proteomic studies. Is affected by twelve chemicals including D-glucose\; Psoralens\; and allantoin based on RNA-seq and microarray studies.		11.9403	2.48756	3.9801	7.9602	1.49254	3.9801	2.48756	6.96517	4.97512	4.47761	4.97512	10.4478	6.96517	7.46269	4.47761	1.49254	7.46269	4.47761	0.497512	0.995025	1
WBGene00009065	F22G12.5	I:13162492-13182726	F22G12.5	G1K0Y1, A0A0K3AR51, G5EBE8	A0A0K3AR51												0.298715	6.52363	3.79548	0.0513911	0.193018	18.0625	11.7877	12.2835	13.868	8.2658	11.7842	1.24222				0.297882	6.52363	3.73656	0.053234	0.147291	18.0625	11.7877	12.2835	12.8894	8.89808	12.5366	1.22753	1			0.165248	6.52363	1.16143	0.281169	0.446831	13.868	8.2658	11.7842	11.4597	9.00642	9.66929	1.12552	1			0.166081	6.52363	1.16245	0.280959	0.669626	11.4597	9.00642	9.66929	12.8894	8.89808	12.5366	0.877968								1			-0.121248	6.52363	0.628484	0.427912	0.578323	15.7391	12.853	11.5552	14.8497	13.809	15.3317	0.912639		1			0.272627	6.52363	3.13136	0.0767997	0.115877	15.7391	12.853	11.5552	12.8894	8.89808	12.5366	1.16965	1		0.559955	6.52363	13.307	0.00026442	0.00116111	14.8497	13.809	15.3317	11.4597	9.00642	9.66929	1.45975	1	2336		Ubiq-Med						6.29281		2	175	142	1267	2.60458	11.2076	13.8122		0.3587		-5.373		11.6089	0.805699		110.343	233.75	82.0963	65.1361	56.7632	48.6373	136.419		0.177173	0.468066	0.126099	0.097508	0.0839218	0.0710545	0.228612		2692.51		240.883	50.807	113.588	82.7422	101.632	39.1389	56.5266	53.3241	46.7917	56.7632	136.419	57.5862	51.0071	126.079	109.56	58.0713	104.527	166.395	84.802	52.3436	109.188	81.589	196.033	57.5845	178.977	173.285	106.868		CELE_F22G12.5	F22G12.5c.1, F22G12.5a.1, F22G12.5b.1	N.A.	N.A.	NM_001265159.2, NM_001313464.1, NM_001265160.1	NP_001252088.2, NP_001300393.1, NP_001252089.1	I 17.227409	N.A.	N.A.	ok2367|Deletion|N.A.|Coding_exon, gk940697|Insertion|N.A.|N.A., gk126510|Substitution|N.A.|N.A., gk126518|Substitution|Missense|Coding_exon, gk126519|Substitution|Missense|Coding_exon, gk126520|Substitution|Missense|Coding_exon, gk126521|Substitution|Missense|Coding_exon, gk126522|Substitution|Missense|Coding_exon, gk126535|Substitution|Missense|Coding_exon, gk126538|Substitution|Missense|Coding_exon, gk126539|Substitution|Missense|Coding_exon, gk126545|Substitution|Missense|Coding_exon, gk126546|Substitution|N.A.|Coding_exon, gk126547|Substitution|Missense|Coding_exon, gk126548|Substitution|Missense|Coding_exon, gk126550|Substitution|Missense|Coding_exon, gk126552|Substitution|Missense|Coding_exon, gk126554|Substitution|Missense|Coding_exon, gk126559|Substitution|Missense|Coding_exon, gk126560|Substitution|Missense|Coding_exon, gk126569|Substitution|N.A.|N.A., gk126570|Substitution|N.A.|N.A., gk836792|Substitution|Missense|Coding_exon, gk806922|Substitution|Missense|Coding_exon, gk704668|Substitution|Missense|Coding_exon, gk882402|Substitution|Missense|Coding_exon, gk817258|Substitution|Missense|Coding_exon, gk344962|Substitution|Missense|Coding_exon, gk357692|Substitution|Missense|Coding_exon, gk584351|Substitution|Missense|Coding_exon, gk822582|Substitution|Missense|Coding_exon, gk348902|Substitution|Missense|Coding_exon, gk788403|Substitution|Missense|Coding_exon, gk640887|Substitution|Missense|Coding_exon, gk568178|Substitution|Missense|Coding_exon, gk313008|Substitution|Missense|Coding_exon, gk686521|Substitution|Missense|Coding_exon, gk787106|Substitution|Missense|Coding_exon, gk935424|Substitution|Missense|Coding_exon, gk831249|Substitution|Missense|Coding_exon, gk482332|Substitution|Missense|Coding_exon, gk916189|Substitution|Missense|Coding_exon, gk687902|Substitution|Missense|Coding_exon, gk353124|Substitution|Missense|Coding_exon, gk703135|Substitution|Missense|Coding_exon, gk752520|Substitution|Missense|Coding_exon, gk452732|Substitution|Missense|Coding_exon, gk795760|Substitution|Missense|Coding_exon, gk911577|Substitution|Missense|Coding_exon, gk737586|Substitution|Missense|Coding_exon, gk490740|Substitution|Missense|Coding_exon, gk319441|Substitution|Missense|Coding_exon, gk456590|Substitution|Missense|Coding_exon, gk488518|Substitution|Missense|Coding_exon, gk504131|Substitution|Missense|Coding_exon, gk437240|Substitution|Missense|Coding_exon, gk888494|Substitution|Missense|Coding_exon, gk604776|Substitution|Missense|Coding_exon, gk514072|Substitution|N.A.|N.A., gk962898|Tandem_duplication|N.A.|Coding_exon, gk963138|Tandem_duplication|N.A.|Coding_exon, gk963849|Tandem_duplication|N.A.|Coding_exon, gk964175|Tandem_duplication|N.A.|Coding_exon	sip-1(Physical)		N.A.	ENSG00000135905 | Roundup;PhylomeDB;OrthoFinder;Hieranoid;OrthoInspector;Inparanoid;Panther;EnsEMBL-Compara, ENSG00000147251 | Roundup;PhylomeDB;OrthoFinder;Hieranoid;OrthoInspector;Inparanoid;Panther;ParaSite-Compara, ENSG00000088387 | Roundup;PhylomeDB;OrthoFinder;Hieranoid;OrthoInspector;Inparanoid;Panther		N.A.	Is an ortholog of human DOCK10 (dedicator of cytokinesis 10) and DOCK11 (dedicator of cytokinesis 11). Is predicted to have guanyl-nucleotide exchange factor activity. Is expressed in the spermatheca and the uterine toroidal epithelial cell.		7.14897	2.35445	4.1524	4.92295	6.03596	5.99315	4.58048	10.7021	0.898973	3.98116	9.03253	2.0976	10.274	5.65068	3.76712	4.88014	5.35103	4.75171	2.0976	1.32705
WBGene00002262	ldh-1	II:11724204-11726533	F13D12.2	Q27888, A0A2C9C320	Q27888												-0.0629519	7.57154	0.101246	0.75034	0.885747	219.957	169.948	155.208	181.222	185.67	196.753	0.967119				0.261383	7.57154	1.73196	0.188161	0.3691	219.957	169.948	155.208	137.809	204.314	124.147	1.16909	1			0.471853	7.57154	5.67607	0.0171979	0.054557	181.222	185.67	196.753	124.658	128.264	156.435	1.3769	1			0.147519	7.57154	0.551878	0.457551	0.797028	124.658	128.264	156.435	137.809	204.314	124.147	0.877939								1			-0.597733	7.57154	9.06839	0.00260066	0.00921806	99.5818	161.519	123.906	190.917	206.103	189.672	0.656234		1			-0.231055	7.57154	1.35971	0.243588	0.315204	99.5818	161.519	123.906	137.809	204.314	124.147	0.825716	1		0.514197	7.57154	6.72968	0.00948217	0.026445	190.917	206.103	189.672	124.658	128.264	156.435	1.4332	1	333		Ubiq-Med						3.6036		0	2	0	333	0.600601	0	0.600601		0.023		-18.919		25.8266	66.3572		270.718	7.0258	41.7234	13.8844	144.594	47.4693	1.7309		1.05572	0.013508	0.0859527	0.0270513	0.377974	0.0989611	0.00329434		3361.77		4.17431	135.25	47.9762	269.08	18.784	95.733	22.4785	22.0093	4.11096	144.594	1.7309	123.173	30.1467	562.338	321.658	67.7441	26.9807	176.997	243.697	75.6569	192.673	399.583	25.4363	114.817	126.817	24.2088	83.9263		LDH, LDH, CELE_F13D12.2	F13D12.2b.1, F13D12.2a.1	N.A.	N.A.	NM_064102.5, NM_001356894.1	NP_496503.1, NP_001343759.1	II 4.003786	organism metabolism processing variant	arsenite hypersensitive	gk3142|Deletion|N.A.|Coding_exon, gk963053|Deletion|N.A.|Coding_exon, gk963539|Deletion|N.A.|Coding_exon, gk679629|Substitution|N.A.|N.A., gk833859|Substitution|Missense|Coding_exon, gk810704|Substitution|Missense|Coding_exon, gk325535|Substitution|Missense|Coding_exon, gk871883|Substitution|Missense|Coding_exon, gk635569|Substitution|Missense|Coding_exon, gk475555|Substitution|Missense|Coding_exon, gk822718|Substitution|N.A.|Coding_exon, gk817368|Substitution|Missense|Coding_exon, gk713669|Substitution|Missense|Coding_exon, gk962684|Tandem_duplication|N.A.|Coding_exon, gk963517|Tandem_duplication|N.A.|Coding_exon, gk963518|Tandem_duplication|N.A.|Coding_exon, gk963801|Tandem_duplication|N.A.|Coding_exon	lbp-5(Regulatory), nrfl-1(Physical), ain-1(Physical), let-711(Physical), smo-1(Physical), gld-1(Physical), ccar-1(Physical)		N.A.	ENSG00000171989 | PhylomeDB;OrthoFinder;Hieranoid;OrthoInspector;Inparanoid;Panther;EnsEMBL-Compara;ParaSite-Compara, ENSG00000134333 | OMA;Roundup;PhylomeDB;OrthoFinder;Hieranoid;OrthoInspector;Inparanoid;Panther;EnsEMBL-Compara;ParaSite-Compara, ENSG00000111716 | OMA;Roundup;PhylomeDB;OrthoFinder;Hieranoid;OrthoInspector;Inparanoid;Panther;EnsEMBL-Compara;ParaSite-Compara, ENSG00000166796 | OMA;PhylomeDB;OrthoFinder;Hieranoid;OrthoInspector;Inparanoid;Panther;EnsEMBL-Compara;ParaSite-Compara, ENSG00000166800 | Roundup;PhylomeDB;OrthoFinder;Hieranoid;OrthoInspector;Inparanoid;Panther;EnsEMBL-Compara;ParaSite-Compara, ENSG00000151116 | ParaSite-Compara		ldh-1 is orthologous to the human gene LACTATE DEHYDROGENASE B (LDHB\; OMIM:150100), which when mutated leads to lactate dehydrogenase-B deficiency.	Is an ortholog of human LDHA (lactate dehydrogenase A) and LDHB (lactate dehydrogenase B). Is predicted to have L-lactate dehydrogenase activity. Is expressed in the tail.		3.003	3.3033	6.30631	4.2042	6.00601	12.012	6.30631	9.30931	1.5015	2.7027	8.10811	2.1021	7.80781	5.40541	4.5045	3.6036	2.4024	8.10811	1.5015	1.8018
WBGene00009057	cept-1	X:12762078-12765898	F22E10.5	G5EC09	G5EC09												-0.48366	3.9624	4.61842	0.0316304	0.139934	11.5691	9.8103	7.69273	12.728	15.2444	12.2409	0.722946				0.230435	3.9624	1.00268	0.316662	0.524625	11.5691	9.8103	7.69273	6.31078	13.8323	5.77333	1.12176	1			0.835265	3.9624	13.6794	0.000216821	0.00138158	12.728	15.2444	12.2409	5.84996	8.90799	7.99255	1.76758	1			0.12117	3.9624	0.278438	0.597727	0.867816	5.84996	8.90799	7.99255	6.31078	13.8323	5.77333	0.877842								1			-0.613397	3.9624	7.46995	0.00627374	0.0196183	9.45088	9.26167	8.61935	14.5655	15.0962	13.005	0.64059		1			0.179281	3.9624	0.610032	0.434776	0.514332	9.45088	9.26167	8.61935	6.31078	13.8323	5.77333	1.05462	1		0.913849	3.9624	16.3521	5.25985e-05	0.000271713	14.5655	15.0962	13.005	5.84996	8.90799	7.99255	1.87542	1	394		Ubiq-low						3.80711		0	20	0	394	5.07614	0	5.07614		0.1522		-18.8		3.39229	28.6883		0.942117	0.322015	2.19171	6.24638	5.57836	2.06032	11.0408		0.0343343	0.0114761	0.0836852	0.282191	0.24463	0.0782756	0.636688		53.5116		0.0913382	3.68756	0	0	1.51916	3.4674	0	0	0	5.57836	11.0408	0	0	0	3.54396	5.45278	11.292	0	0	5.25522	0	0	1.73462	0	0	0.8485	0		CELE_F22E10.5	F22E10.5.1	N.A.	N.A.	NM_001270272.1, NM_001270271.1	NP_001257200.1, NP_001257201.1	X 8.380480	lipid composition variant, organism metabolism processing variant, reduced brood size, transgene expression increased	lipid composition variant, organism temperature response variant, tail morphology variant	gk963311|Deletion|N.A.|Coding_exon, gk962707|Tandem_duplication|N.A.|Coding_exon, gk963810|Tandem_duplication|N.A.|Coding_exon, gk964028|Tandem_duplication|N.A.|Coding_exon, gk964029|Tandem_duplication|N.A.|Coding_exon, gk964260|Tandem_duplication|N.A.|Coding_exon	ept-1(Genetic), pcyt-1(Regulatory), paqr-2(Genetic), iglr-2(Genetic)		N.A.	ENSG00000111666 | OMA;TreeFam;PhylomeDB;OrthoFinder;Hieranoid;OrthoInspector;Inparanoid;Panther;EnsEMBL-Compara;ParaSite-Compara, ENSG00000134255 | OMA;Roundup;TreeFam;PhylomeDB;OrthoFinder;Hieranoid;OrthoInspector;Inparanoid;Panther;EnsEMBL-Compara;ParaSite-Compara		N.A.	Is an ortholog of human CEPT1 (choline\/ethanolamine phosphotransferase 1). Is predicted to have diacylglycerol cholinephosphotransferase activity and ethanolaminephosphotransferase activity.		2.53807	1.77665	3.80711	3.80711	3.04569	8.88325	7.61421	11.1675	2.79188	6.85279	6.09137	5.58376	8.62944	6.34518	2.79188	2.79188	2.79188	6.34518	2.79188	3.5533
WBGene00020320	T07F8.4	II:7130529-7132032	T07F8.4	P91437	P91437												0.217111	3.32921	2.49546	0.114175	0.315906	10.4307	8.12471	8.86493	7.77822	6.50767	9.07408	1.17382				0.110119	3.32921	0.592492	0.441457	0.643193	10.4307	8.12471	8.86493	9.17672	7.63858	8.79934	1.07049	1			0.0635065	3.32921	0.214463	0.643291	0.767561	7.77822	6.50767	9.07408	7.16987	6.69233	8.62276	1.03892	1			0.170498	3.32921	1.42417	0.232719	0.624765	7.16987	6.69233	8.62276	9.17672	7.63858	8.79934	0.877817								1			-0.159657	3.32921	1.35755	0.243962	0.383851	7.55741	7.25521	7.3535	9.05486	7.034	9.24561	0.874939		1			-0.161701	3.32921	1.2667	0.260386	0.333627	7.55741	7.25521	7.3535	9.17672	7.63858	8.79934	0.865369	1		0.168454	3.32921	1.52931	0.216216	0.333366	9.05486	7.034	9.24561	7.16987	6.69233	8.62276	1.12673	1	345		Ubiq-low						15.6522		3	163	153	345	2.89855	44.3478	47.2464		0.7789		-12.832		69.3491	44.3798		3.34523	14.6002	1.35152	1.72358	0.767396	0	0		0.181385	2.03127	0.0661329	0.0859024	0.036507	0	0		98.5503		15.2857	0	0	0	1.86348	0.420584	3.59955	1.98448	0	0.767396	0	3.4319	0	0	0.618848	17.122	2.51387	2.97018	0	0	0	42.0345	4.17109	0	0	1.7668	0		CELE_T07F8.4	T07F8.4.1, T07F8.4.2	N.A.	TF106453	NM_063077.5	NP_495478.1	II 0.495490	dauer lifespan extended, dumpy, lethal, reduced brood size, sick, sterile	N.A.	gk530|Deletion|N.A.|Coding_exon, gk963053|Deletion|N.A.|Coding_exon, gk357768|Substitution|Missense|Coding_exon, gk963801|Tandem_duplication|N.A.|Coding_exon	pas-7(Physical)		N.A.	ENSG00000105556 | TreeFam;PhylomeDB;OrthoInspector;Inparanoid;Panther;EnsEMBL-Compara;ParaSite-Compara, ENSG00000155545 | TreeFam;PhylomeDB;OrthoInspector;Inparanoid;Panther;EnsEMBL-Compara;ParaSite-Compara, ENSG00000198160 | TreeFam;PhylomeDB;OrthoInspector;Inparanoid;Panther;EnsEMBL-Compara;ParaSite-Compara		N.A.	Is an ortholog of human MIER1 (MIER1 transcriptional regulator)\; MIER2 (MIER family member 2)\; and MIER3 (MIER family member 3). Is predicted to have RNA polymerase II repressing transcription factor binding activity\; histone deacetylase binding activity\; and transcription corepressor activity. Is expressed in the gonad and the pharynx.		4.92754	2.02899	3.18841	11.5942	13.3333	4.63768	3.47826	6.66667	1.44928	3.76812	7.53623	4.05797	8.11594	4.63768	4.05797	3.76812	6.37681	4.63768	1.15942	0.57971
WBGene00020813	T25G12.6	X:17225197-17230208	T25G12.6	Q22783	Q22783												-0.0519653	2.11846	0.03224	0.857502	0.940777	1.92494	1.24908	1.209	1.79681	0.866699	1.82785	0.975877				0.25014	2.11846	0.696411	0.403992	0.608881	1.92494	1.24908	1.209	1.4333	1.47133	0.794307	1.18494	1			0.449414	2.11846	2.39315	0.121868	0.247762	1.79681	0.866699	1.82785	1.00098	1.07789	1.1679	1.38333	1			0.147309	2.11846	0.240098	0.624135	0.876732	1.00098	1.07789	1.1679	1.4333	1.47133	0.794307	0.877759								1			-0.973964	2.11846	11.4679	0.000708084	0.00300314	1.23237	1.48088	0.993197	2.77847	2.00771	2.67105	0.497028		1			0.0628882	2.11846	0.0441218	0.833627	0.873115	1.23237	1.48088	0.993197	1.4333	1.47133	0.794307	1.00203	1		1.18416	2.11846	16.8429	4.06051e-05	0.000215397	2.77847	2.00771	2.67105	1.00098	1.07789	1.1679	2.29681	1	877		Int						13.797		1	80	35	877	5.13113	3.99088	9.12201		0.9356		0.225		17.0081	13.8639		2.03497	0.516935	0	0	1.71548	0	43.6688		0.0443337	0.0109014	0	0	0.037115	0	10.2331		64.0038		0.567079	0	2.75797	15.2945	0	0	0	0	0	1.71548	43.6688	0	0	0	0	0	0	0	0	0	0	0	0	0	0	0	0		CELE_T25G12.6	T25G12.6.1	N.A.	N.A.	NM_078390.3	NP_510791.3	X 24.086639	N.A.	N.A.	gk952779|Deletion|Frameshift|Coding_exon, gk952780|Deletion|Frameshift|Coding_exon, gk963311|Deletion|N.A.|Coding_exon, tm7345|Deletion|N.A.|Coding_exon, gk307555|Substitution|Missense|Coding_exon, gk307556|Substitution|Missense|Coding_exon, gk307558|Substitution|Missense|Coding_exon, gk307560|Substitution|N.A.|Coding_exon, gk307562|Substitution|Missense|Coding_exon, gk675643|Substitution|Missense|Coding_exon, gk695144|Substitution|Missense|Coding_exon, gk538689|Substitution|Missense|Coding_exon, gk675644|Substitution|Missense|Coding_exon, gk435366|Substitution|Missense|Coding_exon, gk814472|Substitution|Missense|Coding_exon, gk656023|Substitution|Missense|Coding_exon, gk888457|Substitution|Missense|Coding_exon, gk331485|Substitution|Missense|Coding_exon, gk683735|Substitution|Missense|Coding_exon, gk823572|Substitution|Missense|Coding_exon, gk900892|Substitution|Missense|Coding_exon, gk768395|Substitution|Missense|Coding_exon, gk814473|Substitution|Missense|Coding_exon, gk705791|Substitution|Missense|Coding_exon, gk682419|Substitution|Missense|Coding_exon, gk375281|Substitution|Missense|Coding_exon, gk542910|Substitution|Missense|Coding_exon, gk901878|Substitution|Missense|Coding_exon, gk466390|Substitution|Missense|Coding_exon, gk962707|Tandem_duplication|N.A.|Coding_exon, gk963581|Tandem_duplication|N.A.|Coding_exon, gk963810|Tandem_duplication|N.A.|Coding_exon, gk964260|Tandem_duplication|N.A.|Coding_exon	N.A.		N.A.	N.A.		N.A.	Is enriched in the intestine based on RNA-seq studies. Is affected by several genes including daf-2\; glp-1\; and let-7 based on proteomic\; RNA-seq\; and microarray studies. Is affected by seven chemicals including nicotine\; stavudine\; and Rifampin based on proteomic\; RNA-seq\; and microarray studies. Is predicted to encode a protein with the following domains: von Willebrand factor, type A and von Willebrand factor A-like domain superfamily.		2.2805	0.798176	3.76283	5.24515	2.39453	7.75371	6.15735	8.09578	0.912201	3.30673	7.06956	2.85063	11.5165	12.6568	5.70125	5.4732	5.9293	4.67503	2.50855	0.912201					1
WBGene00001484	fox-1	X:2445117-2459884	T07D1.4	Q10572, A0A168HBS9, A0A168HBX9	Q10572												0.300403	5.45714	4.98192	0.0256136	0.121382	20.5908	17.9175	17.7085	16.0456	12.2235	17.1007	1.23908				-0.358916	5.45714	7.06257	0.0078711	0.0318972	20.5908	17.9175	17.7085	26.8789	21.0328	25.0693	0.770293	1			-0.495726	5.45714	13.6625	0.000218777	0.00139205	16.0456	12.2235	17.1007	22.2979	21.3281	20.4297	0.708287	1			0.163594	5.45714	1.48387	0.223169	0.613608	22.2979	21.3281	20.4297	26.8789	21.0328	25.0693	0.877704								1			-0.0284213	5.45714	0.0447517	0.832461	0.897338	16.1653	15.6279	14.8566	15.3294	14.3287	18.8752	0.961192		1			-0.597468	5.45714	19.4689	1.02252e-05	3.16004e-05	16.1653	15.6279	14.8566	26.8789	21.0328	25.0693	0.639205	1		-0.405453	5.45714	9.18452	0.00244071	0.00826756	15.3294	14.3287	18.8752	22.2979	21.3281	20.4297	0.757673	1	399		Ubiq-Med						36.0902		1	181	181	429	0	42.1911	42.1911		0.9526		16.148		69.3491	34.7851		257.02	3.07756	16.1867	44.4769	9.60148	154.101	3.65936		1.11215	0.0063449	0.0342986	0.100253	0.0200649	0.461349	0.00755343		2837.09		0.768479	24.9288	9.31942	18.8373	19.6912	12.2265	28.2349	135.842	0	9.60148	3.65936	0	146.236	0	199.14	101.451	87.1556	268.734	91.3194	43.1726	378.916	800.948	0.728645	45.0729	380.656	30.4556	0		CELE_T07D1.4	T07D1.4b.1, T07D1.4d.1, T07D1.4a.1	N.A.	N.A.	NM_001330896.1, NM_001330895.1, NM_001330894.1	NP_001317861.1, NP_001317738.1, NP_001317857.1	X -15.444740	egg laying variant	N.A.	e2643|Deletion|N.A.|Coding_exon, gk963311|Deletion|N.A.|Coding_exon, gk273560|Substitution|Missense|Coding_exon, gk273563|Substitution|N.A.|Coding_exon, gk273567|Substitution|Missense|Coding_exon, gk273568|Substitution|Missense|Coding_exon, gk464333|Substitution|N.A.|N.A., gk617522|Substitution|N.A.|N.A., gk913854|Substitution|N.A.|N.A., gk317822|Substitution|N.A.|N.A., gk643018|Substitution|N.A.|N.A., gk587685|Substitution|Missense|Coding_exon, gk396047|Substitution|Missense|Coding_exon, gk750118|Substitution|N.A.|Coding_exon, gk765973|Substitution|Missense|Coding_exon, gk355025|Substitution|Missense|Coding_exon, gk506248|Substitution|Missense|Coding_exon, gk846288|Substitution|Missense|Coding_exon, gk789335|Substitution|Missense|Coding_exon, gk692677|Substitution|Missense|Coding_exon, gk371633|Substitution|Missense|Coding_exon, gk403689|Substitution|Missense|Coding_exon, gk963725|Tandem_duplication|N.A.|Coding_exon	sex-1(Genetic), her-1(Genetic), tra-2(Genetic), tra-3(Genetic), xol-1(Genetic | Regulatory), ceh-39(Genetic), pha-4(Physical), eya-1(Physical), sup-12(Physical)		N.A.	ENSG00000100320 | Panther;OrthoInspector;OrthoFinder;Roundup;EnsEMBL-Compara;ParaSite-Compara, ENSG00000167281 | Panther;OrthoInspector;OrthoFinder;Roundup;EnsEMBL-Compara;ParaSite-Compara, ENSG00000078328 | ParaSite-Compara		fox-1 encodes an RNA-binding protein of the RNA recognition motif (RRM) superfamily of ribonucleic acid binding proteins\; during C. elegans development, FOX-1 functions redundantly with other numerator elements to effect proper dosage compensation in the early embryo\; in influencing dosage compensation, FOX-1 likely acts via post-transcriptional regulation of xol-1 mRNA levels\; in addition to its role in dosage compensation, fox-1 activity is also required for normal male mating behavior\; Western analysis and lacZ reporter constructs indicate that FOX-1 is expressed throughout the life cycle, beginning at the 18-20-cell stage of embryogenesis and continuing on through larval stages and into adult hermaphrodites and males\; while early embryonic expression of fox-1 is ubiquitous, postembryonic expression is limited to a subset of head and tail neurons.	Is an ortholog of human RBFOX2 (RNA binding fox-1 homolog 2) and RBFOX3 (RNA binding fox-1 homolog 3). Exhibits poly(A) binding activity\; poly(G) binding activity\; and poly(U) RNA binding activity. Is involved in several processes, including dosage compensation by hypoactivation of X chromosome\; mRNA metabolic process\; and mating behavior. Localizes to the nucleus. Is expressed in the body wall musculature\; the intestine\; the pharynx\; and the vulval muscle.		4.01003	1.75439	2.50627	3.25815	2.75689	4.01003	4.01003	10.2757	0	3.25815	15.5388	1.50376	7.26817	4.51128	5.26316	13.5338	6.01504	7.01754	3.25815	0.250627
WBGene00015286	best-3	II:12985-16004	C01B12.3	O17206	O17206												-0.274518	4.91618	2.10599	0.146724	0.370408	11.5572	10.4093	15.7783	15.2215	14.0975	15.7143	0.838153				0.0411117	4.91618	0.0459302	0.830303	0.916872	11.5572	10.4093	15.7783	10.1043	15.8943	11.3227	1.01135	1			0.470946	4.91618	6.20283	0.0127546	0.0431604	15.2215	14.0975	15.7143	11.5461	12.1384	9.07095	1.37483	1			0.155316	4.91618	0.659252	0.416824	0.772781	11.5461	12.1384	9.07095	10.1043	15.8943	11.3227	0.877661								1			0.275257	4.91618	2.16064	0.141586	0.253838	17.4638	24.2242	22.3752	15.754	18.6981	19.1571	1.19501		1			0.822113	4.91618	18.5398	1.66389e-05	4.9868e-05	17.4638	24.2242	22.3752	10.1043	15.8943	11.3227	1.71653	1		0.702172	4.91618	13.7651	0.000207148	0.000929266	15.754	18.6981	19.1571	11.5461	12.1384	9.07095	1.63665	1	612		Ubiq-low						5.39216		1	266	260	612	0.980392	42.4837	43.4641		0.0106		-9.31		17.0843	19.9803		0	0.270087	5.13738	0	0.448062	0	0		0	0.0483554	7.15364	0	0.0828599	0	0		116.443		0.296286	0	0	0	0.853284	7.75839	0	0	0	0.448062	0	0	0	0	0	0	0.745474	0	0	0	0	0	0	0	0	0	106.342		CELE_C01B12.3	C01B12.3.1	N.A.	N.A.	NM_061231.4	NP_493632.1	II -18.009600	N.A.	N.A.	gk961870|Deletion|N.A.|Coding_exon, gk963800|Deletion|N.A.|Coding_exon, tm6768|Deletion|N.A.|Coding_exon, gk130678|Substitution|Missense|Coding_exon, gk919583|Substitution|Missense|Coding_exon, gk419424|Substitution|Missense|Coding_exon, gk688381|Substitution|Missense|Coding_exon, gk408927|Substitution|Missense|Coding_exon, gk378991|Substitution|Missense|Coding_exon, gk399594|Substitution|Missense|Coding_exon, gk654163|Substitution|Missense|Coding_exon, gk672378|Substitution|Missense|Coding_exon, gk707579|Substitution|Missense|Coding_exon, gk495212|Substitution|Missense|Coding_exon, gk333562|Substitution|Missense|Coding_exon, gk802145|Substitution|Missense|Coding_exon, gk619429|Substitution|N.A.|Coding_exon, gk671139|Substitution|Missense|Coding_exon, gk664555|Substitution|Missense|Coding_exon, gk552577|Substitution|Missense|Coding_exon, gk704676|Substitution|Missense|Coding_exon, gk554136|Substitution|Missense|Coding_exon, gk863771|Substitution|N.A.|Coding_exon, gk527138|Substitution|Missense|Coding_exon, gk498458|Substitution|Missense|Coding_exon, gk619430|Substitution|N.A.|N.A., gk953575|Substitution|N.A.|N.A., gk963842|Tandem_duplication|N.A.|Coding_exon, gk964317|Tandem_duplication|N.A.|Coding_exon	N.A.		vitelliform macular dystrophy | DOID:0050661 | By Orthology,bestrophinopathy | DOID:0050662 | By Orthology,retinitis pigmentosa 50 | DOID:0110396 | By Orthology	ENSG00000127325 | Roundup;OrthoFinder;Hieranoid;OrthoInspector;Inparanoid;EnsEMBL-Compara;ParaSite-Compara, ENSG00000039987 | Roundup;OrthoFinder;Hieranoid;OrthoInspector;Panther;EnsEMBL-Compara;ParaSite-Compara, ENSG00000142959 | Roundup;OrthoFinder;Hieranoid;OrthoInspector;Panther;EnsEMBL-Compara;ParaSite-Compara, ENSG00000167995 | ParaSite-Compara		C01B12.3 is orthologous to the human gene VITELLIFORM MACULAR DYSTROPHY PROTEIN (VMD2\; OMIM:153700), which when mutated leads to disease.	Is an ortholog of human BEST2 (bestrophin 2)\; BEST3 (bestrophin 3)\; and BEST4 (bestrophin 4). Is predicted to have chloride channel activity. Human ortholog(s) of this gene are implicated in bestrophinopathy\; retinitis pigmentosa 50\; and vitelliform macular dystrophy.		7.18954	1.79739	5.22876	6.04575	6.20915	6.04575	5.22876	8.82353	2.77778	5.22876	5.22876	3.43137	9.64052	5.22876	4.57516	3.10458	4.41176	4.08497	4.24837	1.47059
WBGene00021323	Y34B4A.7	X:5244337-5246922	Y34B4A.7	Q9N470	Q9N470												-0.0937785	4.38214	0.607985	0.435548	0.678645	14.732	15.916	12.5773	15.5442	15.5001	14.3308	0.952623				-0.22099	4.38214	3.22421	0.0725569	0.185931	14.732	15.916	12.5773	16.7649	20.9372	13.5112	0.844026	1			0.0345647	4.38214	0.0843514	0.771485	0.85798	15.5442	15.5001	14.3308	14.2404	17.2809	13.4234	1.00958	1			0.161777	4.38214	1.76337	0.184205	0.573112	14.2404	17.2809	13.4234	16.7649	20.9372	13.5112	0.877599								1			-0.122486	4.38214	1.04192	0.307376	0.456752	12.4312	14.0658	12.4883	14.8119	15.0539	13.3071	0.903005		1			-0.335821	4.38214	7.46843	0.00627902	0.0122881	12.4312	14.0658	12.4883	16.7649	20.9372	13.5112	0.761235	1		-0.0515584	4.38214	0.1877	0.664838	0.760479	14.8119	15.0539	13.3071	14.2404	17.2809	13.4234	0.960578	1	369		Ubiq-low						5.42005		0	44	0	369	11.9241	0	11.9241		0.0178		-25.58		9.92631	41.0956		17.4734	2.9162	10.8567	19.1534	52.9774	8.96819	11.9448		0.163583	0.0240266	0.0957103	0.182176	0.742889	0.0777666	0.106323		468.256		0.12012	28.1528	15.224	19.4026	14.6111	2.85499	4.43653	42.0499	0	52.9774	11.9448	8.37266	0	24.1464	18.7488	30.6016	3.19187	24.4864	9.09091	16.5768	50.1422	7.91954	32.1407	9.262	9.05593	32.7455	0		Y34B4A.b, Y34B4A.b, CELE_Y34B4A.7	Y34B4A.7.1, Y34B4A.7.2, Y34B4A.7.3	N.A.	TF317171	NM_076488.4	NP_508889.1	X -5.946287	N.A.	N.A.	gk961680|Deletion|N.A.|Coding_exon, gk963311|Deletion|N.A.|Coding_exon, gk280062|Substitution|Missense|Coding_exon, gk280065|Substitution|Missense|Coding_exon, gk280066|Substitution|N.A.|N.A., gk817705|Substitution|Missense|Coding_exon, gk707449|Substitution|Missense|Coding_exon, gk448960|Substitution|N.A.|Coding_exon, gk646468|Substitution|Missense|Coding_exon, gk721813|Substitution|Missense|Coding_exon, gk592902|Substitution|Missense|Coding_exon, gk827663|Substitution|N.A.|N.A., gk588356|Substitution|N.A.|N.A., gk963710|Tandem_duplication|N.A.|Coding_exon, gk963711|Tandem_duplication|N.A.|Coding_exon, gk964260|Tandem_duplication|N.A.|Coding_exon	N.A.		N.A.	N.A.		N.A.	Is enriched in the alimentary system\; the digestive tract\; the excretory cell\; the muscular system\; and the nervous system based on tiling array\; RNA-seq\; and microarray studies. Is affected by several genes including daf-16\; daf-2\; and daf-12 based on microarray\; tiling array\; and RNA-seq studies. Is affected by Humic Substances and paraquat based on microarray studies. Is predicted to encode a protein with the following domain: S-adenosyl-L-methionine-dependent methyltransferase.		4.06504	1.08401	6.23306	6.77507	5.96206	9.21409	8.67209	9.7561	0.542005	5.14905	4.60705	2.98103	6.77507	6.77507	5.14905	3.52304	3.52304	5.14905	2.16802	1.89702
WBGene00017816	hrpk-1	I:6317697-6320288	F26B1.2	Q8I7G8, Q8T3B5, Q8I7G9, Q8I7G7, P91277	P91277												0.0582682	5.77421	0.259422	0.610517	0.805139	29.7105	29.5326	24.2262	25.1778	28.3544	25.5442	1.05555				-0.0636175	5.77421	0.302962	0.582031	0.756775	29.7105	29.5326	24.2262	27.3674	33.4086	27.3736	0.946905	1			0.0522484	5.77421	0.209732	0.646978	0.770783	25.1778	28.3544	25.5442	22.5546	30.05	24.7497	1.02226	1			0.174134	5.77421	2.28235	0.130853	0.508568	22.5546	30.05	24.7497	27.3674	33.4086	27.3736	0.877535								1			-0.293971	5.77421	6.56501	0.0104003	0.0301704	19.9688	22.1728	19.3523	24.2908	26.8094	25.4035	0.803803		1			-0.475646	5.77421	16.8017	4.14964e-05	0.000116957	19.9688	22.1728	19.3523	27.3674	33.4086	27.3736	0.697609	1		-0.00754094	5.77421	0.00436973	0.947295	0.96768	24.2908	26.8094	25.4035	22.5546	30.05	24.7497	0.989004	1	397		Ubiq-Med						17.3804		1	61	46	397	3.77834	11.5869	15.3652		0.4975		14.344		86.3056	98.7792		44.3326	139.129	18.9984	30.8431	33.6154	24.7836	22.5874		0.164221	0.794295	0.0643379	0.108815	0.119767	0.0856065	0.0774329		1147.24		143.815	43.7318	52.8303	48.0088	22.0158	9.67968	17.8407	31.9105	22.0064	33.6154	22.5874	54.6619	28.9478	82.1198	37.2364	58.0882	56.7112	21.1177	67.6874	26.6889	17.4611	20.4302	102.305	13.7635	25.1867	51.827	34.9611		CELE_F26B1.2	F26B1.2a.1, F26B1.2e.1, F26B1.2d.1, F26B1.2c.1, F26B1.2c.2, F26B1.2b.1	N.A.	TF316335	NM_170880.4, NM_170881.4, NM_059424.5, NM_182034.3, NM_182033.3	NP_871834.1, NP_740870.2, NP_740869.1, NP_871833.1, NP_491825.2	I 0.985507	embryonic lethal, extended life span, high incidence male progeny, meiosis variant	N.A.	tm5522|Deletion|N.A.|Coding_exon, gk112775|Substitution|Missense|Coding_exon, gk112777|Substitution|Missense|Coding_exon, gk112778|Substitution|Missense|Coding_exon, gk112779|Substitution|Missense|Coding_exon, gk112780|Substitution|Missense|Coding_exon, gk112781|Substitution|Missense|Coding_exon, gk112782|Substitution|N.A.|N.A., gk112783|Substitution|N.A.|N.A., gk923481|Substitution|Missense|Coding_exon, gk721958|Substitution|Missense|Coding_exon, gk532560|Substitution|Missense|Coding_exon, gk914945|Substitution|N.A.|N.A., gk877136|Substitution|N.A.|N.A., gk617020|Substitution|N.A.|N.A., gk423403|Substitution|N.A.|N.A., h3222|Substitution|N.A.|Coding_exon, gk962706|Tandem_duplication|N.A.|Coding_exon, gk962858|Tandem_duplication|N.A.|Coding_exon, gk963902|Tandem_duplication|N.A.|Coding_exon	nova-1(Physical), mec-8(Physical), sup-46(Physical), asd-2(Physical), xrn-2(Physical), prp-4(Physical), npl-4.1(Physical), car-1(Physical), dcr-1(Physical), pqn-53(Physical), dlg-1(Physical), sip-1(Physical), alg-1(Physical)		N.A.	ENSG00000165119 | OMA;Roundup;TreeFam;PhylomeDB;OrthoFinder;Hieranoid;OrthoInspector;Inparanoid;Panther;ParaSite-Compara		N.A.	Is an ortholog of human HNRNPK (heterogeneous nuclear ribonucleoprotein K). Is predicted to have RNA binding activity. Is involved in cellular response to DNA damage stimulus and embryo development.		7.0529	1.51134	5.03778	4.03023	6.04534	4.78589	6.80101	4.78589	0	3.02267	6.80101	2.267	5.79345	5.28967	4.53401	6.29723	7.80856	15.1134	1.76322	1.25945
WBGene00008868	F15G9.5	X:9732232-9737888	F15G9.5	Q10037	Q10037												-0.00606127	3.6107	0.00194275	0.964843	0.985072	5.97281	5.27693	5.78969	5.51838	5.48486	5.88226	1.00912				-0.254402	3.6107	3.24461	0.0716588	0.184162	5.97281	5.27693	5.78969	6.69709	7.32318	6.465	0.831789	1			-0.0758259	3.6107	0.312846	0.575939	0.717687	5.51838	5.48486	5.88226	6.01184	6.79105	5.17268	0.939358	1			0.172514	3.6107	1.5333	0.215618	0.605407	6.01184	6.79105	5.17268	6.69709	7.32318	6.465	0.877487								1			0.118688	3.6107	0.760165	0.383277	0.535251	5.92607	5.45058	6.08317	5.70102	5.03205	5.64423	1.0661		1			-0.189111	3.6107	1.82578	0.176626	0.239197	5.92607	5.45058	6.08317	6.69709	7.32318	6.465	0.852311	1		-0.135284	3.6107	0.996858	0.318072	0.447057	5.70102	5.03205	5.64423	6.01184	6.79105	5.17268	0.911086	1	272		N			SS			0		0	7	0	272	2.57353	0	2.57353		0.9253		-24.101		49.3368	82.3876		65.521	1.52647	0.307159	1.24208	17.0392	3.95208	1.90997		2.52227	0.0169661	0.00336831	0.0137618	0.228841	0.045143	0.0213195		520.956		0.698504	22.5011	10.0707	54.5334	0.458439	0	0	0	0	17.0392	1.90997	0	10.2776	26.1554	101.45	0	1.92547	39.875	56.1852	0	52.7533	102.028	13.591	4.1336	0	5.36942	0		CELE_F15G9.5	F15G9.5.1	N.A.	TF319875	NM_077236.4	NP_509637.1	X 1.461665	N.A.	N.A.	gk963311|Deletion|N.A.|Coding_exon, gk642526|Substitution|Missense|Coding_exon, gk596249|Substitution|Missense|Coding_exon, gk962707|Tandem_duplication|N.A.|Coding_exon, gk964260|Tandem_duplication|N.A.|Coding_exon, gk964352|Tandem_duplication|N.A.|Coding_exon, gk964353|Tandem_duplication|N.A.|Coding_exon	N.A.		N.A.	N.A.		N.A.	Is enriched in the muscle cell and the nervous system based on RNA-seq and microarray studies. Is affected by several genes including daf-16\; glp-1\; and lin-39 based on tiling array\; RNA-seq\; and microarray studies. Is affected by six chemicals including Psoralens\; allantoin\; and Sirolimus based on RNA-seq and microarray studies.		6.98529	4.41176	3.67647	5.14706	6.61765	4.77941	4.77941	5.88235	1.10294	3.30882	6.61765	2.57353	8.08824	4.04412	5.51471	2.20588	3.30882	5.88235	4.04412	11.0294							1	1
WBGene00010722	K09E4.4	II:14114213-14122165	K09E4.4	Q9NAP6	Q9NAP6												0.234013	6.59751	3.28899	0.0697459	0.233694	48.0191	42.1452	50.4554	38.9574	33.9834	45.4805	1.18745				-0.0958455	6.59751	0.548145	0.459076	0.659253	48.0191	42.1452	50.4554	52.4374	49.6205	49.193	0.929711	1			-0.159647	6.59751	1.5334	0.215602	0.373052	38.9574	33.9834	45.4805	48.0435	42.2435	42.4295	0.892288	1			0.170212	6.59751	1.73225	0.188124	0.577382	48.0435	42.2435	42.4295	52.4374	49.6205	49.193	0.877459								1			0.0194505	6.59751	0.0226548	0.880358	0.929889	30.5665	35.4038	36.7194	33.2966	31.704	38.2308	0.994752		1			-0.517804	6.59751	15.8788	6.75301e-05	0.000184503	30.5665	35.4038	36.7194	52.4374	49.6205	49.193	0.678936	1		-0.367042	6.59751	8.08333	0.00446743	0.0139327	33.2966	31.704	38.2308	48.0435	42.2435	42.4295	0.777834	1	715		Ubiq-Med			SS			1.67832		0	25	0	715	3.4965	0	3.4965		0.0253		-15.424		13.8639	10.3267		145.188	4.54062	75.5151	10.3443	0.499578	9.14139	0		1.45129	0.0188651	0.444955	0.0440399	0.00204135	0.0387203	0		551.165		4.40312	0	0	55.696	112.707	0	26.2504	0	1.75834	0.499578	0	1.88455	23.7727	0	251.559	0	0	3.44106	22.8659	0	0	36.8082	8.04774	0	0	1.47107	0		CELE_K09E4.4	K09E4.4.1, K09E4.4.2	N.A.	TF300689	NM_064547.4	NP_496948.2	II 22.441521	dauer lifespan extended	N.A.	gk942933|Deletion|N.A.|N.A., gk963053|Deletion|N.A.|Coding_exon, gk2856|Substitution|N.A.|Coding_exon, otn331|Substitution|N.A.|N.A., otn16144|Substitution|Missense|Coding_exon, otn16146|Substitution|N.A.|N.A., gk161190|Substitution|Missense|Coding_exon, gk161191|Substitution|Missense|Coding_exon, gk161194|Substitution|Missense|Coding_exon, gk161195|Substitution|N.A.|Coding_exon, gk161196|Substitution|Missense|Coding_exon, gk161202|Substitution|N.A.|Coding_exon, gk161205|Substitution|Missense|Coding_exon, gk161206|Substitution|N.A.|N.A., gk161207|Substitution|N.A.|N.A., gk161208|Substitution|N.A.|N.A., gk161209|Substitution|N.A.|N.A., gk161210|Substitution|N.A.|N.A., gk161211|Substitution|N.A.|N.A., gk715162|Substitution|N.A.|N.A., gk910604|Substitution|N.A.|Coding_exon, gk676247|Substitution|Missense|Coding_exon, gk400338|Substitution|N.A.|Coding_exon, gk601903|Substitution|Missense|Coding_exon, gk696978|Substitution|Missense|Coding_exon, gk587967|Substitution|Missense|Coding_exon, gk356280|Substitution|Missense|Coding_exon, gk541581|Substitution|Missense|Coding_exon, gk450346|Substitution|Missense|Coding_exon, gk928297|Substitution|Missense|Coding_exon, gk350743|Substitution|Missense|Coding_exon, gk717811|Substitution|Missense|Coding_exon, gk345016|Substitution|Missense|Coding_exon, gk765229|Substitution|Missense|Coding_exon, gk490884|Substitution|Missense|Coding_exon, gk891039|Substitution|Missense|Coding_exon, gk902032|Substitution|Missense|Coding_exon, gk803034|Substitution|Missense|Coding_exon, gk817399|Substitution|Missense|Coding_exon, gk371448|Substitution|Missense|Coding_exon, gk933695|Substitution|Missense|Coding_exon, gk610910|Substitution|N.A.|N.A., gk465185|Substitution|N.A.|N.A., gk924782|Substitution|N.A.|N.A., gk918281|Substitution|N.A.|N.A., gk345017|Substitution|N.A.|N.A., gk587968|Substitution|N.A.|N.A., gk868825|Substitution|N.A.|N.A., gk608514|Substitution|N.A.|N.A., gk577079|Substitution|N.A.|N.A., gk376082|Substitution|N.A.|N.A., gk337020|Substitution|N.A.|N.A., gk540670|Substitution|N.A.|N.A., gk928298|Substitution|N.A.|N.A., gk843307|Substitution|N.A.|N.A., gk459368|Substitution|N.A.|N.A., gk382021|Substitution|N.A.|N.A., gk613705|Substitution|N.A.|N.A., gk924265|Substitution|N.A.|N.A., gk741440|Substitution|N.A.|N.A., gk723425|Substitution|N.A.|N.A., gk532736|Substitution|N.A.|N.A., gk733597|Substitution|N.A.|N.A., gk856810|Substitution|N.A.|N.A., gk859085|Substitution|N.A.|N.A., gk556173|Substitution|N.A.|N.A., h12098|Substitution|N.A.|N.A., gk962684|Tandem_duplication|N.A.|Coding_exon, gk963801|Tandem_duplication|N.A.|Coding_exon	N.A.		mucopolysaccharidosis III | DOID:12801 | By Orthology,Charcot-Marie-Tooth disease axonal type 2V | DOID:0110178 | By Orthology	ENSG00000108784 | OMA;Roundup;PhylomeDB;OrthoFinder;Hieranoid;OrthoInspector;Inparanoid;Panther;EnsEMBL-Compara;ParaSite-Compara		K09E4.4 is orthologous to the human gene Alpha-N-acetylglucosaminidase (NAGLU).	Is an ortholog of human NAGLU (N-acetyl-alpha-glucosaminidase). Human ortholog(s) of this gene are implicated in Charcot-Marie-Tooth disease axonal type 2V and mucopolysaccharidosis III. Is predicted to encode a protein with the following domains: Alpha-N-acetylglucosaminidase\; Glycoside hydrolase superfamily\; Alpha-N-acetylglucosaminidase, C-terminal\; and Alpha-N-acetylglucosaminidase, tim-barrel domain.		5.59441	2.0979	4.33566	4.75524	6.15385	5.45455	4.47552	9.65035	3.77622	6.99301	6.85315	3.21678	7.83217	4.1958	5.03497	4.61538	4.33566	5.87413	3.35664	1.3986								1
WBGene00018364	dagl-2	III:778212-783305	F42G9.6	Q65ZK3, H2KY93, H2KY92	H2KY93												0.224657	5.60007	2.89017	0.0891213	0.271245	22.5257	17.5647	20.2634	17.6217	17.7457	15.5118	1.18622				0.175346	5.60007	1.72526	0.189017	0.369854	22.5257	17.5647	20.2634	18.0361	16.5895	19.1023	1.12332	1			0.126299	5.60007	0.914713	0.338867	0.505922	17.6217	17.7457	15.5118	16.8335	15.8601	14.4495	1.07925	1			0.175611	5.60007	1.72827	0.188632	0.577756	16.8335	15.8601	14.4495	18.0361	16.5895	19.1023	0.87744								1			0.538906	5.60007	16.7779	4.20199e-05	0.000244005	25.0723	27.5915	23.6292	17.0514	17.856	18.3756	1.43185		1			0.543314	5.60007	16.6387	4.52189e-05	0.000126616	25.0723	27.5915	23.6292	18.0361	16.5895	19.1023	1.41999	1		0.180019	5.60007	1.86118	0.172489	0.281384	17.0514	17.856	18.3756	16.8335	15.8601	14.4495	1.13024	1	657		Ubiq-Med						10.8067		1	85	53	657	4.87062	8.06697	12.9376		0.0672		-11.289		8.15033	14.3012		67.6935	190.162	54.1509	76.8106	35.3542	69.214	65.7993		0.137731	0.515312	0.107222	0.159235	0.0674917	0.141262	0.133363		1979.31		197.22	50.8824	45.29	27.5527	57.1627	51.1829	53.2954	42.1312	87.2439	35.3542	65.7993	121.19	11.5822	40.0867	60.9842	79.5555	52.2419	160.321	56.9948	131.534	45.1166	61.9109	130.666	122.61	88.1556	55.1709	48.0729		dagl-1, CELE_F42G9.6	F42G9.6b.1, F42G9.6c.1, F42G9.6a.1	CEOP3034	TF312928	NM_001027404.1, NM_171860.4, NM_171074.3	NP_001022575.1, NP_741085.1, NP_741084.1	III -26.050100	N.A.	organism oxidative stress response variant, shortened life span	tm2908|Deletion|N.A.|Coding_exon, tm3026|Deletion|N.A.|Coding_exon, gk165364|Substitution|Missense|Coding_exon, gk165365|Substitution|Missense|Coding_exon, gk165367|Substitution|Missense|Coding_exon, gk165368|Substitution|Missense|Coding_exon, gk165371|Substitution|Missense|Coding_exon, gk165375|Substitution|Missense|Coding_exon, gk165376|Substitution|Missense|Coding_exon, gk165377|Substitution|N.A.|Coding_exon, gk309658|Substitution|N.A.|Coding_exon, gk309659|Substitution|N.A.|Coding_exon, gk309660|Substitution|N.A.|Coding_exon, gk309661|Substitution|N.A.|Coding_exon, gk309662|Substitution|N.A.|Coding_exon, gk515959|Substitution|N.A.|N.A., gk908504|Substitution|N.A.|N.A., gk617181|Substitution|Missense|Coding_exon, gk433730|Substitution|Missense|Coding_exon, gk790664|Substitution|Missense|Coding_exon, gk859955|Substitution|Missense|Coding_exon, gk689176|Substitution|Missense|Coding_exon, gk398231|Substitution|Missense|Coding_exon, gk340481|Substitution|N.A.|Coding_exon, gk763160|Substitution|Missense|Coding_exon, gk529700|Substitution|Missense|Coding_exon, gk710434|Substitution|Missense|Coding_exon, gk369956|Substitution|N.A.|Coding_exon, gk404329|Substitution|N.A.|Coding_exon, gk390165|Substitution|N.A.|Coding_exon, gk443549|Substitution|Missense|Coding_exon, gk313030|Substitution|Missense|Coding_exon, gk916342|Substitution|Missense|Coding_exon, gk569860|Substitution|N.A.|N.A., h6378|Substitution|Missense|Coding_exon, gk962532|Tandem_duplication|N.A.|Coding_exon, gk963623|Tandem_duplication|N.A.|Coding_exon, gk964281|Tandem_duplication|N.A.|Coding_exon	rad-51(Physical)		N.A.	ENSG00000164535 | OMA;Roundup;TreeFam;PhylomeDB;OrthoFinder;OrthoInspector;Inparanoid;Panther;EnsEMBL-Compara;ParaSite-Compara, ENSG00000134780 | Inparanoid;PhylomeDB;OrthoInspector;OrthoFinder;Roundup;ParaSite-Compara		N.A.	Is an ortholog of human DAGLB (diacylglycerol lipase beta). Is predicted to have hydrolase activity.		5.78387	2.28311	3.65297	5.93607	5.02283	8.52359	7.15373	10.9589	1.21766	4.87062	7.15373	3.19635	8.37139	4.71842	3.80518	3.50076	4.71842	4.56621	2.1309	2.43531
WBGene00018716	F52H2.4	X:2543180-2548984	F52H2.4	O17394	O17394												0.841681	3.3862	19.0535	1.27105e-05	0.000310566	5.80509	6.50611	9.04732	3.56499	4.1362	4.07278	1.81405				0.387856	3.3862	3.98038	0.0460332	0.131331	5.80509	6.50611	9.04732	4.46786	6.0528	5.92991	1.29835	1			-0.284212	3.3862	2.17171	0.14057	0.274127	3.56499	4.1362	4.07278	5.23874	5.34207	3.85271	0.815738	1			0.169613	3.3862	0.75181	0.385904	0.74915	5.23874	5.34207	3.85271	4.46786	6.0528	5.92991	0.877388								1			0.592698	3.3862	9.56016	0.00198846	0.00731136	6.37088	6.22571	5.69414	4.16728	4.15104	3.99913	1.48494		1			0.193281	3.3862	0.987033	0.320469	0.397951	6.37088	6.22571	5.69414	4.46786	6.0528	5.92991	1.11186	1		-0.229804	3.3862	1.43002	0.231761	0.352428	4.16728	4.15104	3.99913	5.23874	5.34207	3.85271	0.853391	1	491		N						0		0	27	0	491	5.49898	0	5.49898		0.0713		-18.013		1.84721	18.8258		61.6036	0.367366	2.54312	5.07846	12.3534	0	0.512496		2.95392	0.0044751	0.0318227	0.0656302	0.176213	0	0.00625408		991.566		0.083013	12.0874	4.70528	21.9184	3.79565	0	0	0	37.748	12.3534	0.512496	0	0	0	5.07081	0	0	9.64583	744.49	0	0	7.95798	4.45572	126.743	0	0	0		CELE_F52H2.4	F52H2.4.1	N.A.	N.A.	NM_076059.3	NP_508460.3	X -14.441610	N.A.	N.A.	ok1674|Deletion|N.A.|Coding_exon, gk963311|Deletion|N.A.|Coding_exon, gk273775|Substitution|Missense|Coding_exon, gk273776|Substitution|Missense|Coding_exon, gk734582|Substitution|Missense|Coding_exon, gk807809|Substitution|Missense|Coding_exon, gk714987|Substitution|Missense|Coding_exon, gk531920|Substitution|Missense|Coding_exon, gk357501|Substitution|Missense|Coding_exon, gk531921|Substitution|Missense|Coding_exon, gk732607|Substitution|Missense|Coding_exon, gk963725|Tandem_duplication|N.A.|Coding_exon	N.A.		N.A.	ENSG00000256870 | Panther;OMA;OrthoFinder;EnsEMBL-Compara;Roundup;ParaSite-Compara, ENSG00000148942 | Panther;OMA;OrthoFinder;EnsEMBL-Compara;Roundup;ParaSite-Compara, ENSG00000105641 | ParaSite-Compara, ENSG00000138074 | ParaSite-Compara		N.A.	Is an ortholog of human SLC5A12 (solute carrier family 5 member 12) and SLC5A8 (solute carrier family 5 member 8). Is predicted to have transmembrane transporter activity.		4.07332	1.83299	3.25866	2.24033	2.64766	10.7943	10.1833	11.4053	0.610998	6.31365	7.53564	4.27699	9.97963	5.49898	3.25866	3.05499	3.66599	4.88798	2.85132	1.62933							1
WBGene00020605	lgc-50	III:7391136-7395454	T20B12.9	P41849	P41849												0.0176371	5.02781	0.0214879	0.883458	0.951923	14.9769	14.3131	14.6488	13.9034	14.3773	14.546	1.02596				-0.0375055	5.02781	0.0937754	0.759431	0.874273	14.9769	14.3131	14.6488	15.8948	13.8495	15.7705	0.965372	1			0.115503	5.02781	0.927166	0.3356	0.502868	13.9034	14.3773	14.546	14.6017	13.3141	12.0168	1.07248	1			0.170646	5.02781	1.95117	0.16246	0.549668	14.6017	13.3141	12.0168	15.8948	13.8495	15.7705	0.877355								1			0.00526704	5.02781	0.00194197	0.96485	0.978917	14.8157	15.3504	14.8863	14.0653	15.2052	16.3271	0.988044		1			0.0265734	5.02781	0.0474777	0.827512	0.868342	14.8157	15.3504	14.8863	15.8948	13.8495	15.7705	0.989839	1		0.191952	5.02781	2.5697	0.108928	0.196642	14.0653	15.2052	16.3271	14.6017	13.3141	12.0168	1.14186	1	491		Ubiq-Med			SS			9.77597		1	140	109	491	6.31365	22.1996	28.5132		0.0083		-7.232		17.3962	25.4409		80.9953	3.89892	11.8367	3.03164	59.6415	2.19232	2.27283		0.977331	0.0243728	0.0778561	0.0188491	0.572224	0.0135599	0.0140649		1112.34		0.513859	3.78451	0	14.4443	17.0305	1.7401	0	10.2595	2.96775	59.6415	2.27283	207.335	5.70125	0	132.106	0	9.37825	101.174	401.868	0	66.7536	20.2169	52.4021	0	0	2.75134	0		T20B12.a, T20B12.a, CELE_T20B12.9	T20B12.9.1	N.A.	TF315490	NM_066236.4	NP_498637.3	III -0.735767	organism development variant	N.A.	tm3712|Deletion|N.A.|Coding_exon, gk178316|Substitution|Missense|Coding_exon, gk178320|Substitution|Missense|Coding_exon, gk178321|Substitution|Missense|Coding_exon, gk545249|Substitution|N.A.|N.A., gk821139|Substitution|Missense|Coding_exon, gk765764|Substitution|Missense|Coding_exon, gk430662|Substitution|Missense|Coding_exon, gk616664|Substitution|Missense|Coding_exon, gk450872|Substitution|Missense|Coding_exon, gk640396|Substitution|Missense|Coding_exon, gk707666|Substitution|N.A.|Coding_exon, gk654315|Substitution|Missense|Coding_exon, gk669564|Substitution|Missense|Coding_exon, gk509621|Substitution|Missense|Coding_exon, gk771473|Substitution|Missense|Coding_exon, gk477964|Substitution|N.A.|N.A., h12595|Substitution|N.A.|N.A., gk963887|Tandem_duplication|N.A.|Coding_exon, gk964518|Tandem_duplication|N.A.|Coding_exon	daf-2(Genetic), cmd-1(Physical)		N.A.	N.A.		N.A.	Is predicted to contribute to extracellular ligand-gated ion channel activity.		5.29532	2.03666	5.09165	4.88798	4.27699	7.53564	6.92464	9.5723	2.44399	6.92464	4.27699	3.05499	9.5723	6.72098	5.29532	2.64766	3.86965	4.68432	2.64766	2.24033								1
WBGene00008914	F17C11.2	V:10948230-10949053	F17C11.2	Q19513	Q19513												-0.0870911	7.40383	0.394831	0.529771	0.748725	284.389	246.205	325.209	273.062	311.341	311.147	0.955618				0.0905443	7.40383	0.423908	0.514994	0.705846	284.389	246.205	325.209	221.088	287.949	303.709	1.05298	1			0.342296	7.40383	6.0954	0.0135534	0.0452986	273.062	311.341	311.147	234.202	228.912	249.92	1.25597	1			0.16466	7.40383	1.40254	0.236299	0.628302	234.202	228.912	249.92	221.088	287.949	303.709	0.877316								1			-0.0642604	7.40383	0.215258	0.642677	0.761836	234.862	268.306	298.462	284.516	275.665	286.252	0.94707		1			0.022101	7.40383	0.0253207	0.873571	0.90383	234.862	268.306	298.462	221.088	287.949	303.709	0.986325	1		0.251022	7.40383	3.2828	0.0700092	0.13823	284.516	275.665	286.252	234.202	228.912	249.92	1.18709	1	91		N			SS			0		0	30	0	91	32.967	0	32.967		0.0111		-33.313		36.9197	88.6121		250.729	0.12979	3.17343	3.21326	0.0483424	2.33059	0		28.1863	0.000500165	0.0123744	0.0125316	0.000186236	0.00905809	0		1607.75		0.14238	0	2.43836	188.641	1.46518	7.62253	0.54374	0	9.72441	0.0483424	0	0	0	16.0968	253.655	0	0	778.498	20.0631	2.38652	0	0	0	319.618	0	0	6.80522		CELE_F17C11.2	F17C11.2.1, F17C11.2.2	N.A.	TF319496	NM_073391.4	NP_505792.1	V 2.834838	N.A.	N.A.	ok2895|Deletion|N.A.|Coding_exon, tm3477|Deletion|N.A.|Coding_exon, gk246484|Substitution|N.A.|N.A., gk466285|Substitution|N.A.|N.A., gk387929|Substitution|N.A.|N.A., gk343691|Substitution|N.A.|N.A., gk891880|Substitution|N.A.|N.A., gk963301|Tandem_duplication|N.A.|Coding_exon, gk964451|Tandem_duplication|N.A.|Coding_exon, gk964452|Tandem_duplication|N.A.|Coding_exon	N.A.		N.A.	N.A.		N.A.	Is expressed in the AIYL and the AIYR.		3.2967	2.1978	3.2967	3.2967	6.59341	2.1978	10.989	6.59341	1.0989	2.1978	17.5824	1.0989	7.69231	4.3956	1.0989	2.1978	5.49451	5.49451	4.3956	8.79121							1	1
WBGene00019713	pqn-52	I:5566343-5570085	M01E11.4	G4SL51, H2L044, G5EER0	G4SL51												-0.578351	6.19181	19.0322	1.28528e-05	0.000311751	33.8359	30.2171	26.5393	47.0961	41.9401	43.9507	0.681212				-0.611088	6.19181	20.971	4.66e-06	4.78e-05	33.8359	30.2171	26.5393	47.2034	55.6578	37.2723	0.646472	1			0.131439	6.19181	0.999365	0.317464	0.484025	47.0961	41.9401	43.9507	39.6222	46.0115	37.2947	1.08182	1			0.164176	6.19181	1.54112	0.214452	0.604302	39.6222	46.0115	37.2947	47.2034	55.6578	37.2723	0.877223								1			-0.760554	6.19181	32.9883	9.27151e-09	1.14108e-07	31.4878	30.1548	28.2737	55.6472	48.8877	50.1529	0.581276		1			-0.588966	6.19181	19.5568	9.76538e-06	3.02567e-05	31.4878	30.1548	28.2737	47.2034	55.6578	37.2723	0.641648	1		0.335765	6.19181	6.52649	0.010628	0.0291809	55.6472	48.8877	50.1529	39.6222	46.0115	37.2947	1.25836	1	244		Ubiq-High			SS			14.3443		0	24	0	244	9.83607	0	9.83607		0.2106		-20.788		66.9835	87.3618		370.362	311.925	1.02265	4.96108	119.765	5.61158	508.832		0.388987	0.308667	0.000773883	0.00376548	0.099579	0.00426131	0.625373		10151.9		341.977	382.004	531.768	49.8701	0.357178	3.19951	3.34672	1.38835	0	119.765	508.832	36.7715	0	60.5352	336.388	0	9.70566	0	43.7011	3.65297	187.989	0	2.84802	0	7526.17	1.62556	0		CELE_M01E11.4	M01E11.4b.1, M01E11.4a.1, M01E11.4c.1	CEOP1974	N.A.	NM_001026404.5, NM_059229.5, NM_059228.3	NP_491630.1, NP_001021575.1, NP_491629.1	I 0.151105	N.A.	N.A.	tm5739|Deletion|N.A.|Coding_exon, tm8071|Deletion|Frameshift|Coding_exon, ttTi2608|Insertion|N.A.|Coding_exon, gk111405|Substitution|Missense|Coding_exon, gk111408|Substitution|N.A.|Coding_exon, gk111409|Substitution|Missense|Coding_exon, gk570190|Substitution|Missense|Coding_exon, gk559498|Substitution|Missense|Coding_exon, gk962706|Tandem_duplication|N.A.|Coding_exon, gk963902|Tandem_duplication|N.A.|Coding_exon	lin-2(Physical), smo-1(Physical)		N.A.	N.A.		pqn-52 encodes, by alternative splicing, three proteins withglutamine\/asparagine (Q\/N)-rich ('prion') domains\; at least one of theseisoforms bound KLC-2 in a mass yeast two-hybrid screen\; PQN-52 proteinsare predicted to be secreted, and have no obvious homologs outside ofthe nematodes (e.g., Brugia malayi 14952.m01392).	Is enriched in the coelomocyte\; the muscle cell\; the nervous system\; and the reproductive system based on proteomic\; tiling array\; RNA-seq\; and microarray studies. Is affected by several genes including let-7\; gld-1\; and elt-2 based on proteomic\; RNA-seq\; and microarray studies. Is affected by sixteen chemicals including aldicarb\; Rotenone\; and Psoralens based on microarray and RNA-seq studies.		7.37705	4.5082	6.55738	5.32787	6.96721	9.01639	2.45902	6.55738	2.04918	6.14754	5.32787	3.27869	4.09836	5.7377	4.5082	3.27869	3.68852	9.83607	1.22951	2.04918								1
WBGene00008586	snrp-40.1	X:11298036-11299784	F08G12.2	Q19211	Q19211												-0.0939596	4.61569	0.493051	0.482569	0.713826	19.8491	18.0723	15.8532	17.3029	21.1227	18.3036	0.947918				-0.0873574	4.61569	0.410429	0.521752	0.711222	19.8491	18.0723	15.8532	17.5456	23.6184	16.8402	0.927082	1			0.166997	4.61569	1.57329	0.20973	0.365844	17.3029	21.1227	18.3036	15.3902	17.4653	18.0178	1.11511	1			0.160394	4.61569	1.39735	0.237168	0.629103	15.3902	17.4653	18.0178	17.5456	23.6184	16.8402	0.877061								1			-0.317119	4.61569	5.57581	0.0182103	0.0483329	13.5249	14.548	13.393	16.6094	19.9433	16.0802	0.787833		1			-0.432822	4.61569	10.0045	0.00156158	0.00343937	13.5249	14.548	13.393	17.5456	23.6184	16.8402	0.714877	1		0.0446914	4.61569	0.112568	0.737239	0.815663	16.6094	19.9433	16.0802	15.3902	17.4653	18.0178	1.03459	1	331		Ubiq-low						0		0	21	0	331	6.34441	0	6.34441		0.2533		-9.687		60.3807	81.0219		13.8483	7.05233	15.48	18.7751	7.24158	13.9769	5.55192		0.203418	0.0941896	0.23297	0.297306	0.0969622	0.205696	0.0726937		449.055		2.72381	31.7937	12.8653	0	23.1041	0	17.8063	33.0242	1.76157	7.24158	5.55192	24.4571	4.88221	43.9405	0	27.3334	37.188	31.9986	23.2516	9.04772	0	14.2552	60.2124	0	11.6549	24.9612	0		CELE_F08G12.2	F08G12.2.1	N.A.	TF300039	NM_077485.5	NP_509886.1	X 2.872140	cell proliferation increased, excess intestinal cells	N.A.	gk963311|Deletion|N.A.|Coding_exon, gk293885|Substitution|N.A.|N.A., gk512487|Substitution|N.A.|N.A., gk922740|Substitution|Missense|Coding_exon, gk810508|Substitution|Missense|Coding_exon, gk793334|Substitution|Missense|Coding_exon, gk830600|Substitution|Missense|Coding_exon, gk703671|Substitution|N.A.|Coding_exon, gk888789|Substitution|N.A.|N.A., gk438352|Substitution|N.A.|N.A., gk962707|Tandem_duplication|N.A.|Coding_exon, gk963810|Tandem_duplication|N.A.|Coding_exon, gk964028|Tandem_duplication|N.A.|Coding_exon, gk964029|Tandem_duplication|N.A.|Coding_exon, gk964260|Tandem_duplication|N.A.|Coding_exon	sqst-1(Physical), brp-1(Physical), pal-1(Physical), ain-1(Physical), cacn-1(Physical), zen-4(Physical)		N.A.	ENSG00000060688 | OMA;Roundup;TreeFam;PhylomeDB;OrthoFinder;Hieranoid;OrthoInspector;Inparanoid;Panther;EnsEMBL-Compara;ParaSite-Compara		N.A.	Is an ortholog of human SNRNP40 (small nuclear ribonucleoprotein U5 subunit 40). Human SNRNP40 exhibits RNA binding activity. Is predicted to encode a protein with the following domains: WD40 repeat\; WD40\/YVTN repeat-like-containing domain superfamily\; G-protein beta WD-40 repeat\; and WD40-repeat-containing domain superfamily.		5.74018	3.02115	4.53172	6.64653	3.62538	7.85498	4.53172	5.74018	1.81269	5.43807	3.92749	2.41692	10.574	9.06344	3.62538	3.32326	3.62538	8.1571	3.32326	3.02115
WBGene00023417	swm-1	V:9054111-9054871	C25E10.9	Q18158	Q18158												-0.0967518	3.55832	0.270101	0.603264	0.799939	15.2157	24.8818	22.0065	17.9505	24.7727	22.3495	0.954379				0.306206	3.55832	2.53638	0.11125	0.256234	15.2157	24.8818	22.0065	12.9474	22.1012	15.8396	1.2204	1			0.564456	3.55832	9.09466	0.00256357	0.0116108	17.9505	24.7727	22.3495	10.9632	16.2174	17.4454	1.45818	1			0.161498	3.55832	0.700648	0.402566	0.763107	10.9632	16.2174	17.4454	12.9474	22.1012	15.8396	0.876942								1			-0.20617	3.55832	1.22732	0.267929	0.412141	13.0248	26.5125	18.4288	22.6444	23.5753	18.9019	0.890121		1			0.212582	3.55832	1.22894	0.267613	0.34157	13.0248	26.5125	18.4288	12.9474	22.1012	15.8396	1.13909	1		0.580251	3.55832	9.5838	0.00196302	0.0068484	22.6444	23.5753	18.9019	10.9632	16.2174	17.4454	1.45927	1	135		BWM			SS			0		0	16	0	135	11.8519	0	11.8519		0.2214		-38.914		36.2	95.0528		30.5169	0.019686	1.13099	0.811359	49.2148	0	0		0.596303	0.000241031	0.0140386	0.0100313	1.51528	0	0		322.307		0.0215956	1.2785	0	260.734	1.68801	0	1.03533	2.42618	0	49.2148	0	0	0	0	5.3064	0	0.602326	0	0	0	0	0	0	0	0	0	0		isl-2, CELE_C25E10.9	C25E10.9.1	N.A.	N.A.	NM_072945.1	NP_505346.1	V 1.914197	N.A.	male fertility reduced, premature spermatid activation, sperm transfer defective	me66|Substitution|Missense|Coding_exon, me86|Substitution|Missense|Coding_exon, gk467822|Substitution|Missense|Coding_exon, gk567391|Substitution|Missense|Coding_exon, gk457364|Substitution|Missense|Coding_exon, gk962860|Tandem_duplication|N.A.|Coding_exon, gk963163|Tandem_duplication|N.A.|Coding_exon, gk963301|Tandem_duplication|N.A.|Coding_exon, gk963441|Tandem_duplication|N.A.|Coding_exon, gk963442|Tandem_duplication|N.A.|Coding_exon, gk964052|Tandem_duplication|N.A.|Coding_exon, gk964351|Tandem_duplication|N.A.|Coding_exon	spe-29(Genetic), try-5(Regulatory), smo-1(Physical), rde-8(Physical)		N.A.	N.A.		swm-1 encodes a putative secreted TIL-domain protease inhibitor that, inmales, inhibits unpolarized round spermatids from remodelling themselvesinto motile spermatozoa until their transfer to a hermaphrodite\; SWM-1is also required for efficient sperm transfer, and thus for malefertility\; SWM-1 is biologically active from spermatogenesis in L4larvae onward into adulthood, and functions non-autonomously, probablybeing expressed in germline\; SWM-1-inhibited spermatid activationrequires SPE-8, SPE-12, and SPE-27\; SWM-1 is active in hermaphroditesbut is not strongly required for fertility\; SWM-1 is paralogous toC25E10.8, ISL-1, and the products of 11 other C. elegans genes\; SWM-1and its relatives are collectively similar to other TIL-domain proteaseinhibitors from nematodes, insects, and vertebrates, including theDrosophila melanogaster seminal fluid protein Acp62F\; SWM-1 contains twotandem TIL domains, missense mutations of which partially complement oneanother in vivo, and which therefore may inhibit two differentproteases\; mutant swm-1 males can trans-activate hermaphroditespermatids by mating, but prematurely remodel their own spermatids,which then generally fail to be transferred to hermaphrodites\;sporadically or artificially transferred swm-1 mutant sperm do, however,fertilize hermaphrodite eggs normally.	Is enriched in dopaminergic neurons\; the ASER\; the body wall muscle cell\; and the germ line based on tiling array and RNA-seq studies. Is affected by several genes including daf-16\; daf-2\; and glp-1 based on microarray\; tiling array\; and RNA-seq studies. Is affected by ten chemicals including Rotenone\; Psoralens\; and allantoin based on RNA-seq and microarray studies. Is predicted to encode a protein with the following domains: Trypsin Inhibitor-like, cysteine rich domain and Serine protease inhibitor-like superfamily.		2.96296	1.48148	8.88889	2.96296	8.88889	8.14815	5.18519	2.96296	0	2.96296	5.18519	0.740741	2.96296	11.8519	5.18519	2.96296	4.44444	5.18519	1.48148	15.5556	1							1
WBGene00022810	ZK721.3	X:8784534-8787175	ZK721.3	Q9GYF2	Q9GYF2												-0.208027	2.95836	0.948729	0.330043	0.585314	3.84852	5.81734	5.34227	5.53049	5.88074	5.78342	0.872837				-0.210874	2.95836	0.930404	0.334758	0.54237	3.84852	5.81734	5.34227	4.78782	5.47738	7.23631	0.857533	1			0.17805	2.95836	0.705517	0.400936	0.56844	5.53049	5.88074	5.78342	6.31207	4.50074	4.53479	1.12035	1			0.180897	2.95836	0.691226	0.405748	0.764884	6.31207	4.50074	4.53479	4.78782	5.47738	7.23631	0.87693								1			0.189563	2.95836	0.809974	0.368128	0.520106	7.39075	6.00606	5.79313	5.88736	5.36821	5.83893	1.12258		1			0.161933	2.95836	0.560167	0.454193	0.533315	7.39075	6.00606	5.79313	4.78782	5.47738	7.23631	1.09647	1		0.153267	2.95836	0.524555	0.468905	0.596116	5.88736	5.36821	5.83893	6.31207	4.50074	4.53479	1.11382	1	317		N						7.88644		1	276	272	317	1.26183	85.8044	87.0662		0.0679		-8.358		64.0236	64.5222		94.1312	0	2.64434	8.16134	0.137082	1.84693	1.49815		6.5882	0	0.0249997	0.0814036	0.00126597	0.0173303	0.0140118		687.29		0	0	7.43815	10.6472	0.994698	8.07856	5.07326	19.7528	0	0.137082	1.49815	0	3.22924	0	216.067	0	0	124.679	0	1.54362	142.017	26.4212	0	0	119.713	0	0		CELE_ZK721.3	ZK721.3.1	N.A.	N.A.	NM_077086.3	NP_509487.2	X 0.389724	N.A.	N.A.	gk963311|Deletion|N.A.|Coding_exon, gk288164|Substitution|N.A.|N.A., gk890837|Substitution|N.A.|N.A., gk579241|Substitution|N.A.|N.A., gk875003|Substitution|Missense|Coding_exon, gk818368|Substitution|N.A.|N.A., gk962707|Tandem_duplication|N.A.|Coding_exon, gk963732|Tandem_duplication|N.A.|Coding_exon, gk964126|Tandem_duplication|N.A.|Coding_exon, gk964260|Tandem_duplication|N.A.|Coding_exon	N.A.		N.A.	N.A.		N.A.	Is enriched in the nervous system based on tiling array\; RNA-seq\; and microarray studies. Is affected by several genes including daf-2\; pgl-1\; and sma-2 based on tiling array\; RNA-seq\; and microarray studies. Is affected by six chemicals including Rotenone\; D-glucopyranose\; and Psoralens based on RNA-seq studies.		4.4164	1.57729	5.99369	5.67823	6.62461	4.4164	5.67823	6.30915	0.315457	4.10095	5.67823	4.10095	13.5647	6.94006	8.83281	4.4164	3.15457	3.47003	3.15457	1.57729							1
WBGene00001557	gcy-37	IV:2150647-2159169	C54E4.3	Q6DNF3	Q6DNF3												-0.189778	5.10147	1.8754	0.170858	0.405108	14.7926	11.8545	16.5935	14.0906	16.0002	18.5199	0.88953				0.0114657	5.10147	0.00663007	0.935104	0.970481	14.7926	11.8545	16.5935	15.5218	12.3468	15.3078	1.00149	1			0.371941	5.10147	7.2285	0.0071755	0.0270803	14.0906	16.0002	18.5199	12.1549	11.9754	13.732	1.28388	1			0.170698	5.10147	1.47456	0.224628	0.614482	12.1549	11.9754	13.732	15.5218	12.3468	15.3078	0.876922								1			-0.0490775	5.10147	0.126463	0.722128	0.820877	13.5407	14.6515	15.6448	13.0305	16.1241	16.9214	0.951403		1			0.0651829	5.10147	0.215501	0.642489	0.711368	13.5407	14.6515	15.6448	15.5218	12.3468	15.3078	1.0153	1		0.284958	5.10147	4.24571	0.0393496	0.0865664	13.0305	16.1241	16.9214	12.1549	11.9754	13.732	1.21694	1	708		N						3.53107		1	131	86	708	6.35593	12.1469	18.5028		0.3053		-17.322		9.9042	20.8155		67.0948	0.128374	1.48777	2.80076	0.109893	0	0		14.8217	0.00179561	0.0212133	0.0406963	0.00153671	0	0		1437.46		0.140827	0	0	9.77488	0.401888	4.97691	6.2702	2.27159	0	0.109893	0	0	0	19.0096	0	0	0	0	0	0	0	1394.51	0	0	0	0	0		CeGC5, CELE_C54E4.3	C54E4.3.1	N.A.	N.A.	NM_067770.3	NP_500171.2	IV -9.634795	embryonic lethal	N.A.	ok384|Deletion|N.A.|Coding_exon, gk962187|Deletion|Missense|Coding_exon, gk962726|Deletion|N.A.|Coding_exon, gk195581|Substitution|Missense|Coding_exon, gk195584|Substitution|Missense|Coding_exon, gk195586|Substitution|Missense|Coding_exon, gk195591|Substitution|Missense|Coding_exon, gk642109|Substitution|N.A.|N.A., gk754399|Substitution|N.A.|N.A., gk356405|Substitution|Missense|Coding_exon, gk913630|Substitution|Missense|Coding_exon, gk420016|Substitution|Missense|Coding_exon, gk935130|Substitution|Missense|Coding_exon, gk492095|Substitution|Missense|Coding_exon, gk934334|Substitution|Missense|Coding_exon, gk934335|Substitution|Missense|Coding_exon, gk750592|Substitution|Missense|Coding_exon, gk621409|Substitution|Missense|Coding_exon, gk534186|Substitution|Missense|Coding_exon, gk730178|Substitution|Missense|Coding_exon, gk737219|Substitution|Missense|Coding_exon, gk367204|Substitution|Missense|Coding_exon, gk709469|Substitution|Missense|Coding_exon, gk730179|Substitution|Missense|Coding_exon, gk812169|Substitution|Missense|Coding_exon, gk898732|Substitution|Missense|Coding_exon, gk714254|Substitution|Missense|Coding_exon, gk710492|Substitution|Missense|Coding_exon, gk368481|Substitution|Missense|Coding_exon, gk963025|Tandem_duplication|N.A.|Coding_exon, gk963722|Tandem_duplication|N.A.|Coding_exon, gk964255|Tandem_duplication|N.A.|Coding_exon	aha-1(Regulatory), ahr-1(Regulatory), egl-9(Regulatory)		N.A.	ENSG00000061918 | OrthoInspector;OrthoFinder;Hieranoid		gcy-37 encodes a predicted soluble guanylyl cyclase that is expressed in four candidate sensory neurons connected to the pseudocoelom, URXL, URXR, AQR, and PQR\; as loss of gcy-37 activity via RNA-mediated interference does not result in any abnormalities, the precise role of GCY-37 in C. elegans development and\/or behavior is not yet known\; GCY-37 expression in neurons connected to the pseudocoelom suggests, however, that GCY-37 may play a role in fluid homeostasis.	Is an ortholog of human GUCY1B1 (guanylate cyclase 1 soluble subunit beta 1). Is predicted to have several functions, including GTP binding activity\; guanylate cyclase activity\; and heme binding activity.		5.22599	2.9661	7.34463	4.9435	6.9209	8.75706	6.21469	9.46328	0.706215	5.36723	4.09605	2.68362	7.06215	5.64972	4.80226	3.9548	3.24859	4.66102	3.53107	2.40113							1
WBGene00007704	mdt-21	III:11777621-11780128	C24H11.9	Q6BER6	Q6BER6												-0.207785	2.59487	1.35291	0.244769	0.498006	3.131	3.31945	3.87494	3.17276	4.2478	4.37984	0.875003				-0.35955	2.59487	3.75987	0.0524965	0.145614	3.131	3.31945	3.87494	4.40155	4.18489	4.79534	0.771601	1			0.0226768	2.59487	0.0168989	0.89657	0.938029	3.17276	4.2478	4.37984	3.46993	4.13763	4.12703	1.00561	1			0.174441	2.59487	0.924955	0.336177	0.715184	3.46993	4.13763	4.12703	4.40155	4.18489	4.79534	0.876908								1			0.0321882	2.59487	0.0343556	0.852952	0.911787	4.86976	3.93728	3.81253	3.80061	4.51596	4.24202	1.00486		1			-0.03843	2.59487	0.044753	0.832459	0.872371	4.86976	3.93728	3.81253	4.40155	4.18489	4.79534	0.943041	1		0.103823	2.59487	0.358545	0.549316	0.666682	3.80061	4.51596	4.24202	3.46993	4.13763	4.12703	1.07022	1	130		Ubiq-low						12.3077		0	10	0	130	7.69231	0	7.69231		0.0199		-22.494		48.1749	83.1688		3.01603	8.88491	2.79995	4.94784	1.92822	12.8666	3.28156		0.0868945	0.308074	0.08017	0.150954	0.0538656	0.517593	0.0952736		137.305		9.64448	3.81074	0	0	2.09775	5.6955	0	21.8029	9.21014	1.92822	3.28156	0	15.7229	3.67363	4.58243	0	13.0772	5.21325	12.6904	1.91858	0	0	1.4243	0	0	21.5306	0		CeSrb7, CELE_C24H11.9	C24H11.9.1	CEOP3831	N.A.	NM_001026013.1	NP_001021184.1	III 12.674980	axon fasciculation variant, axon midline crossing variant, cord commissures fail to reach target, embryonic lethal, locomotion variant, slow growth, ventral cord patterning variant	N.A.	gk912882|Substitution|N.A.|N.A., gk910693|Substitution|N.A.|N.A., gk963147|Tandem_duplication|N.A.|Coding_exon, gk963799|Tandem_duplication|N.A.|Coding_exon, gk963887|Tandem_duplication|N.A.|Coding_exon, gk964363|Tandem_duplication|N.A.|Coding_exon, gk964364|Tandem_duplication|N.A.|Coding_exon	let-49(Physical)		N.A.	ENSG00000152944 | Roundup;PhylomeDB;OrthoFinder;Hieranoid;OrthoInspector;Inparanoid;Panther;EnsEMBL-Compara;ParaSite-Compara		N.A.	Is an ortholog of human MED21. Is predicted to have transcription coregulator activity.		3.07692	0	6.92308	4.61538	12.3077	6.15385	8.46154	6.92308	0	2.30769	11.5385	0	5.38462	3.07692	6.15385	6.15385	3.84615	6.15385	5.38462	1.53846
WBGene00019019	frpr-10	IV:7965614-7973690	F57H12.4	O45096	O45096												0.432299	0.892209	1.80561	0.179036	0.415977	0.716003	1.03783	1.30408	0.690065	1.09325	0.482733	1.34945				0.23108	0.892209	0.479941	0.488449	0.685999	0.716003	1.03783	1.30408	1.00084	0.778056	0.871583	1.15372	1			-0.00907127	0.892209	0.000797908	0.977465	0.986744	0.690065	1.09325	0.482733	0.630438	1.03491	0.658728	0.97503	1			0.192148	0.892209	0.328372	0.566619	0.851595	0.630438	1.03491	0.658728	1.00084	0.778056	0.871583	0.876852								1			0.209726	0.892209	0.434232	0.509919	0.653665	1.04403	0.732562	0.954998	0.696784	1.03388	0.71836	1.11538		1			0.106362	0.892209	0.102028	0.749409	0.804031	1.04403	0.732562	0.954998	1.00084	0.778056	0.871583	1.0306	1		0.0887844	0.892209	0.0775249	0.78068	0.848818	0.696784	1.03388	0.71836	0.630438	1.03491	0.658728	1.05376	1	292		Ubiq-low						4.10959		1	59	41	292	6.16438	14.0411	20.2055		0.0104		-14.035		13.9548	49.3613		11.7916	0.25291	0.296679	0	0.0786603	0	1.12741		6.71637	0.0190238	0.0223898	0	0.00584026	0	0.0907743		100.038		0.189064	0	0	26.1613	0.442797	0	0	0	0	0.0786603	1.12741	0	0	10.9291	8.39189	0	0	0	0	0	0	7.12758	1.23063	26.7797	17.5803	0	0		CELE_F57H12.4	F57H12.4.1	N.A.	TF316702	NM_068931.3	NP_501332.3	IV 3.510930	N.A.	pathogen resistance increased	gk206412|Substitution|N.A.|N.A., gk206414|Substitution|Missense|Coding_exon, gk206415|Substitution|Missense|Coding_exon, gk206416|Substitution|Missense|Coding_exon, gk206417|Substitution|Missense|Coding_exon, gk466697|Substitution|N.A.|N.A., gk809172|Substitution|N.A.|N.A., gk591038|Substitution|N.A.|N.A., gk891194|Substitution|N.A.|N.A., gk714283|Substitution|Missense|Coding_exon, h17447|Substitution|N.A.|N.A., gk963104|Tandem_duplication|N.A.|Coding_exon, gk963416|Tandem_duplication|N.A.|Coding_exon, gk963417|Tandem_duplication|N.A.|Coding_exon, gk963722|Tandem_duplication|N.A.|Coding_exon, gk964278|Tandem_duplication|N.A.|Coding_exon, gk964500|Tandem_duplication|N.A.|Coding_exon	N.A.		N.A.	N.A.		N.A.	Is predicted to have G protein-coupled receptor activity.		8.21918	2.39726	2.73973	1.36986	5.13699	9.24658	8.56164	7.87671	1.36986	6.84932	5.82192	4.10959	8.21918	7.53425	5.13699	2.39726	4.10959	2.39726	3.76712	2.73973
WBGene00001386	far-2	III:9081828-9082511	F02A9.3	P34383	P34383												-0.217649	4.91546	1.28105	0.257704	0.513476	60.1425	49.5575	46.2612	53.1949	62.3214	65.6993	0.860639				-0.0157537	4.91546	0.00655393	0.935477	0.970572	60.1425	49.5575	46.2612	42.6744	77.0809	44.4259	0.949934	1			0.350707	4.91546	3.3453	0.0673973	0.15881	53.1949	62.3214	65.6993	40.9645	52.8528	50.1373	1.25884	1			0.148812	4.91546	0.591249	0.441936	0.78706	40.9645	52.8528	50.1373	42.6744	77.0809	44.4259	0.876804								1			-0.754254	4.91546	15.0723	0.00010347	0.00054925	20.9585	36.4975	30.3606	45.4161	51.292	51.5067	0.592496		1			-0.853228	4.91546	18.9766	1.32329e-05	4.02037e-05	20.9585	36.4975	30.3606	42.6744	77.0809	44.4259	0.534876	1		0.0498377	4.91546	0.0675398	0.794953	0.8586	45.4161	51.292	51.5067	40.9645	52.8528	50.1373	1.02959	1	182		BWM			SS			17.033		0	14	0	182	7.69231	0	7.69231		0.0028		-29.133		25.5785	61.9848		42.8809	6.51615	15.6165	19.0263	4053.04	28.4275	23.1003		0.0103434	0.00155811	0.00374228	0.00456312	29.8968	0.00683324	0.00554562		11638		6.13771	4769.22	1618.01	37.6424	10.9158	23.2653	12.7489	34.9398	8.34241	4053.04	23.1003	4.89869	14.2326	18.7126	49.0217	22.3632	23.7504	23.3846	93.9154	16.6888	7.88295	34.5418	6.22788	13.2333	14.5077	620.73	76.5074		pes-3, CELE_F02A9.3	F02A9.3.1, F02A9.3.2	N.A.	TF316252	NM_066610.4	NP_499011.1	III 0.153074	N.A.	N.A.	ok435|Deletion|N.A.|Coding_exon, tm506|Deletion|N.A.|Coding_exon, gk181395|Substitution|Missense|Coding_exon, gk181396|Substitution|Missense|Coding_exon, gk531072|Substitution|N.A.|N.A., gk785347|Substitution|Missense|Coding_exon, gk463450|Substitution|Missense|Coding_exon, gk425674|Substitution|Missense|Coding_exon, gk721454|Substitution|Missense|Coding_exon, gk963887|Tandem_duplication|N.A.|Coding_exon, gk964518|Tandem_duplication|N.A.|Coding_exon	M01F1.4(Physical), cka-1(Physical), lin-37(Physical), smo-1(Physical), sip-1(Physical), rde-10(Physical)		N.A.	N.A.		far-2 encodes a protein similar to a class of secreted fatty acid and retinol-binding proteins expressed in parasitic nematodes and secreted in the surrounding tissues of the host\; expressed in body wall muscle and vulval cells of adult hermaphrodites, and transcript levels progressively increase during development.	Is predicted to have fatty acid binding activity and retinol binding activity. Is expressed in the body wall musculature\; the vulval muscle\; and in the male.		1.0989	1.64835	12.0879	3.84615	10.989	4.94505	6.59341	10.989	0	4.3956	16.4835	3.84615	3.2967	4.3956	2.1978	4.3956	4.3956	3.84615	0.549451	0	1							1
WBGene00010587	sol-2	I:14721742-14725932	K05C4.11	Q9XUU2	Q9XUU2												-0.128052	2.28565	0.449544	0.502551	0.728612	2.51634	2.26676	2.64135	2.64586	2.72438	2.61658	0.929587				-0.577041	2.28565	8.68204	0.00321362	0.0150991	2.51634	2.26676	2.64135	3.59422	3.31347	4.21956	0.667231	1			-0.272261	2.28565	2.18877	0.13902	0.272224	2.64586	2.72438	2.61658	3.18819	3.8535	2.71368	0.81871	1			0.176728	2.28565	0.871232	0.350614	0.722963	3.18819	3.8535	2.71368	3.59422	3.31347	4.21956	0.87671								1			0.100409	2.28565	0.301454	0.582972	0.71527	3.35465	2.73148	3.64196	3.08554	3.11933	3.00341	1.05645		1			-0.157613	2.28565	0.689558	0.406315	0.485285	3.35465	2.73148	3.64196	3.59422	3.31347	4.21956	0.874259	1		-0.0812939	2.28565	0.199884	0.654815	0.752724	3.08554	3.11933	3.00341	3.18819	3.8535	2.71368	0.943918	1	436		N			SS			3.21101		1	54	36	436	4.12844	8.25688	12.3853		0.3797		-8.896		41.2847	89.7052		140.849	9.43871	3.19317	1.76624	0.676535	1.98436	0.949935		7.82106	0.0631692	0.0205131	0.0112434	0.00427695	0.0126494	0.00601574		1049.21		9.94257	4.73816	16.4766	2.1712	3.52638	3.39197	3.84946	0	2.11097	0.676535	0.949935	0	0	36.345	182.534	0	0	148.983	112.682	5.06148	224.131	185.1	5.73306	58.36	15.3827	27.0585	0		CELE_K05C4.11	K05C4.11.1	N.A.	TF318542	NM_061159.4	NP_493560.1	I 26.485500	N.A.	N.A.	ok1713|Deletion|N.A.|Coding_exon, otn17590|Substitution|Missense|Coding_exon, gk129852|Substitution|N.A.|N.A., gk129853|Substitution|N.A.|N.A., gk129854|Substitution|Missense|Coding_exon, gk129856|Substitution|Missense|Coding_exon, gk129857|Substitution|Missense|Coding_exon, gk129860|Substitution|Missense|Coding_exon, gk129861|Substitution|Missense|Coding_exon, gk129863|Substitution|Missense|Coding_exon, gk129864|Substitution|Missense|Coding_exon, gk129865|Substitution|Missense|Coding_exon, gk443252|Substitution|N.A.|N.A., gk321730|Substitution|N.A.|N.A., gk520830|Substitution|Missense|Coding_exon, gk589757|Substitution|Missense|Coding_exon, gk535016|Substitution|Missense|Coding_exon, gk958202|Substitution|N.A.|N.A., gk962681|Tandem_duplication|N.A.|Coding_exon, gk963269|Tandem_duplication|N.A.|Coding_exon, gk963713|Tandem_duplication|N.A.|Coding_exon, gk963849|Tandem_duplication|N.A.|Coding_exon, gk963947|Tandem_duplication|N.A.|Coding_exon, gk964175|Tandem_duplication|N.A.|Coding_exon	sol-1(Physical), glr-1(Physical)		N.A.	N.A.		sol-2 encodes a CUB and LDLa domain-containing type I transmembrane protein homologous to the vertebrate Neto proteins\; SOL-2 functions as an auxiliary protein that positively regulates activity of the AMPA-subtype ionotropic glutamate receptor, GLR-1, and thus regulates glutamate-mediated synaptic transmission and behavior\; a sol-2::GFP promoter fusion is expressed in head and tail neurons, including command interneurons and neurons that also express GLR-1 and SOL-1.	Exhibits channel regulator activity. Is involved in several processes, including hyperosmotic response\; positive regulation of glutamatergic synaptic transmission\; and regulation of locomotion. Localizes to the ionotropic glutamate receptor complex and neuron projection membrane. Is expressed in head neurons\; tail neurons\; and the command interneuron.		6.42202	3.21101	3.21101	2.98165	6.42202	6.19266	8.94495	7.11009	0.688073	3.66972	4.58716	3.21101	10.5505	5.9633	4.3578	4.81651	3.44037	7.33945	2.29358	4.58716							1	1
WBGene00003916	par-1	V:14112047-14145367	H39E23.1	Q9TW45, A0A2C9C376	Q9TW45												0.438484	8.13859	6.66632	0.00982517	0.0621887	61.6271	57.0277	58.1152	48.4642	35.3394	46.2291	1.35943				-0.0638186	8.13859	0.141126	0.707164	0.841774	61.6271	57.0277	58.1152	66.9558	44.8435	76.7043	0.937753	1			-0.344061	8.13859	4.11021	0.042625	0.111683	48.4642	35.3394	46.2291	61.5162	54.1969	49.5462	0.78684	1			0.158242	8.13859	0.866299	0.351982	0.723336	61.5162	54.1969	49.5462	66.9558	44.8435	76.7043	0.87669								1			-0.00904588	8.13859	0.00284765	0.957442	0.97449	62.2905	47.8517	47.5479	51.94	51.0918	57.1424	0.984492		1			-0.20917	8.13859	1.51418	0.218502	0.287378	62.2905	47.8517	47.5479	66.9558	44.8435	76.7043	0.836536	1		-0.0418818	8.13859	0.0610973	0.80477	0.866575	51.94	51.0918	57.1424	61.5162	54.1969	49.5462	0.969229	1	1192		Ubiq-High						20.073		2	773	773	1192	0	64.849	64.849		0.9936		13.032		97.9612	76.9172		1594.72	386.406	635.373	1234.99	535.728	1139.2	864.492		0.332497	0.0643526	0.110393	0.239528	0.0914964	0.216921	0.156429		25448.2		362.095	502.194	293.351	864.745	622.808	538.579	1376.22	1049.97	535.326	535.728	864.492	713.713	1244.93	1982.81	1772.18	761.61	1057.02	1145.17	1667.89	1176.24	1320.61	867.634	593.331	627.784	1318.19	433.371	1220.25		zyg-14, CELE_H39E23.1	H39E23.1m.1, H39E23.1m.2, H39E23.1m.3, H39E23.1m.4, H39E23.1m.5, H39E23.1e.1, H39E23.1e.2, H39E23.1e.3, H39E23.1e.4, H39E23.1e.5, H39E23.1h.1, H39E23.1j.1, H39E23.1c.1, H39E23.1f.1, H39E23.1k.1, H39E23.1i.1, H39E23.1b.1, H39E23.1g.1, H39E23.1d.1, H39E23.1a.1, H39E23.1l.1	N.A.	N.A.	NM_001307761.1, NM_001028848.2, NM_001269634.1, NM_001269632.1, NM_001028847.2, NM_001047680.2, NM_001129495.2, NM_001269633.1, NM_001269630.1, NM_001269636.1, NM_001269631.1, NM_001356754.1, NM_001269635.1	NP_001024018.1, NP_001256563.1, NP_001256565.1, NP_001256564.1, NP_001024019.1, NP_001256559.1, NP_001256560.1, NP_001122967.2, NP_001256561.1, NP_001256562.1, NP_001343807.1, NP_001041145.1, NP_001294690.1	V 6.171016	asymmetric cell division defective early emb, ectopic expression transgene, embryonic lethal, extended life span, growth variant, late endosome localization variant, multivulva, no differentiated gametes, P granule defective, P granule localization defective, pattern of transgene expression variant, population fitness variant, protruding vulva, RAB-11 recycling endosome localization variant, RAB-11 recycling endosome morphology variant, reduced brood size, spindle position orientation defective early emb, sterile, sterile progeny, transgene expression reduced, transgene subcellular localization variant, vulva morphology variant	antibody subcellular localization variant, asymmetric cell division defective early emb, cell cleavage variant emb, cytoplasmic processing body variant, embryonic arrest, embryonic lethal, embryonic polarity variant, excess pharyngeal cells, lethal, maternal effect lethal emb, no differentiated gametes, no germ line, no gut granules, no Intestine, P granule defective, P granule localization defective, P0 spindle position defective early emb, pattern of transgene expression variant, protein expression absent, protein phosphorylation reduced, protein subcellular localization variant, reduced brood size, relative cell cycle timing defective early emb, RNA degradation variant, spindle orientation variant AB or P1 early emb, sterile, synchronous second division early emb	tm2524|Deletion|N.A.|Coding_exon, tm5890|Deletion|N.A.|Coding_exon, gk949194|Deletion|N.A.|N.A., b274|Substitution|N.A.|Coding_exon, it32|Substitution|N.A.|Coding_exon, it51|Substitution|Missense|Coding_exon, it61|Substitution|N.A.|Coding_exon, it90|Substitution|Missense|Coding_exon, zu310|Substitution|Missense|Coding_exon, gk252999|Substitution|N.A.|N.A., gk253000|Substitution|Missense|Coding_exon, gk253010|Substitution|Missense|Coding_exon, gk253011|Substitution|Missense|Coding_exon, gk253012|Substitution|Missense|Coding_exon, gk253017|Substitution|Missense|Coding_exon, gk253018|Substitution|Missense|Coding_exon, gk253019|Substitution|Missense|Coding_exon, gk867568|Substitution|N.A.|N.A., gk742346|Substitution|N.A.|N.A., gk359914|Substitution|N.A.|N.A., gk855018|Substitution|N.A.|N.A., gk713948|Substitution|Missense|Coding_exon, gk686853|Substitution|Missense|Coding_exon, gk818897|Substitution|Missense|Coding_exon, gk891924|Substitution|Missense|Coding_exon, gk734956|Substitution|Missense|Coding_exon, gk664729|Substitution|Missense|Coding_exon, gk538306|Substitution|Missense|Coding_exon, gk764933|Substitution|Missense|Coding_exon, gk670089|Substitution|Missense|Coding_exon, gk811824|Substitution|Missense|Coding_exon, gk374252|Substitution|Missense|Coding_exon, gk905706|Substitution|Missense|Coding_exon, gk750867|Substitution|Missense|Coding_exon, gk675442|Substitution|Missense|Coding_exon, gk585788|Substitution|Missense|Coding_exon, gk809901|Substitution|Missense|Coding_exon, gk560822|Substitution|Missense|Coding_exon, gk718564|Substitution|Missense|Coding_exon, gk342463|Substitution|Missense|Coding_exon, gk481659|Substitution|Missense|Coding_exon, gk642931|Substitution|Missense|Coding_exon, gk963271|Tandem_duplication|N.A.|Coding_exon, gk963301|Tandem_duplication|N.A.|Coding_exon, gk963706|Tandem_duplication|N.A.|Coding_exon, gk964458|Tandem_duplication|N.A.|Coding_exon, gk964459|Tandem_duplication|N.A.|Coding_exon	spn-4(Genetic), mbk-2(Genetic), sur-6(Genetic), sur-7(Genetic), ksr-1(Genetic), mex-5(Physical | Genetic | Regulatory), mex-6(Genetic | Regulatory), par-3(Physical | Genetic | Regulatory), par-2(Physical | Genetic), glp-1(Regulatory), pal-1(Regulatory), lin-5(Physical | Regulatory), par-6(Regulatory), par-5(Regulatory), mex-3(Regulatory), plk-1(Regulatory), cdc-25.1(Regulatory), nos-2(Regulatory), spat-1(Regulatory), let-99(Physical | Regulatory), strd-1(Genetic), pig-1(Genetic), chpf-1(Genetic), kin-10(Genetic), mes-1(Genetic), unc-59(Genetic), samp-1(Genetic), npp-22(Genetic), str-43(Genetic), ooc-3(Genetic), lgl-1(Genetic), gei-17(Genetic), math-33(Genetic), uba-2(Genetic), hsp-2(Genetic), sti-1(Genetic), ntl-9(Genetic), nop-1(Genetic), let-60(Genetic), ire-1(Genetic), atf-6(Genetic), nmy-2(Physical), lev-11(Physical), ain-1(Physical), rde-8(Physical), dlg-1(Physical), mat-1(Regulatory), pie-1(Regulatory), pod-2(Regulatory), zen-4(Physical)		N.A.	ENSG00000116141 | OMA;TreeFam;PhylomeDB;OrthoFinder;Hieranoid;OrthoInspector;Inparanoid;Panther;EnsEMBL-Compara;ParaSite-Compara, ENSG00000075413 | OMA;Roundup;TreeFam;PhylomeDB;OrthoFinder;Hieranoid;OrthoInspector;Inparanoid;Panther;EnsEMBL-Compara;ParaSite-Compara, ENSG00000007047 | Roundup;TreeFam;PhylomeDB;OrthoFinder;Hieranoid;OrthoInspector;Inparanoid;Panther;EnsEMBL-Compara;ParaSite-Compara, ENSG00000072518 | OMA;Roundup;TreeFam;PhylomeDB;OrthoFinder;Hieranoid;OrthoInspector;Inparanoid;EnsEMBL-Compara;ParaSite-Compara		par-1 encodes a serine-threonine kinase\; maternally provided PAR-1 is essential for establishing early embryonic polarity\; PAR-1 is present in the cytoplasm and in the cell cortex and asymmetrically localized to the posterior cortex of late one-cell stage embryos\; PAR-1 is continuously asymmetrically localized to the P lineage (germline blastomeres) at each subsequent division, and evenly distributed to the Z2 and Z3 germline precursors before eventually fading at embryonic morphogenesis\; PAR-1 kinase activity is required for the asymmetric distribution of MEX-5 in the early embryo via a phosphorylation\/dephosphorylation cycle that regulates MEX-5's association with slow- or fast-diffusing RNA-containing complexes\; PAR-1 can phosphorylate MEX-5 in vitro and in vivo.	Is an ortholog of human MARK3 (microtubule affinity regulating kinase 3). Exhibits myosin II tail binding activity\; protein serine\/threonine kinase activity\; and ubiquitin protein ligase binding activity. Is involved in several processes, including asymmetric neuroblast division\; asymmetric protein localization involved in cell fate determination\; and embryonic pattern specification. Localizes to the P granule and cell cortex. Is expressed in the germ line and the vulva.		4.78188	2.76846	5.78859	3.77517	4.44631	4.11074	4.5302	5.87248	0.419463	1.92953	9.31208	1.76174	15.1846	7.63423	4.69799	6.04027	6.04027	7.88591	2.60067	0.419463
WBGene00018473	cima-1	IV:7651459-7654295	F45E4.11	O44130	O44130												-0.0643905	3.66575	0.162202	0.687137	0.84805	7.80651	6.78911	8.27111	6.37635	9.83914	7.49011	0.964613				0.0993705	3.66575	0.365077	0.5457	0.729869	7.80651	6.78911	8.27111	6.73993	7.35748	7.49263	1.05913	1			0.334318	3.66575	4.39219	0.036104	0.0982987	6.37635	9.83914	7.49011	6.04264	6.37677	6.508	1.25245	1			0.170557	3.66575	1.07895	0.298933	0.68264	6.04264	6.37677	6.508	6.73993	7.35748	7.49263	0.876674								1			-0.664785	3.66575	16.7738	4.21099e-05	0.000244421	4.07907	4.66205	5.16945	6.59898	8.33515	7.47836	0.620662		1			-0.593868	3.66575	12.6526	0.000375036	0.000919568	4.07907	4.66205	5.16945	6.73993	7.35748	7.49263	0.644305	1		0.241473	3.66575	2.29525	0.12977	0.226188	6.59898	8.33515	7.47836	6.04264	6.37677	6.508	1.18413	1	543		Ubiq-low						3.8674		2	106	101	543	0.92081	18.6004	19.5212		0.557		-18.88		7.63694	17.578		2.49315	1.08589	14.0378	0	0.136089	5.45806	0.560292		0.11717	0.0478675	1.44221	0	0.00575792	0.29804	0.0241391		219.774		1.08085	0.960294	0	0	4.82282	23.4834	0	0	0	0.136089	0.560292	0	7.59048	0	0	0	2.82562	0	0	0	0	0	1.53688	0	64.3538	0	112.424		slc-17.10, CELE_F45E4.11	F45E4.11.1	N.A.	N.A.	NM_001307279.1	NP_001294208.1	IV 3.375040	presynaptic component localization variant	presynaptic component localization variant	gk963203|Deletion|N.A.|Coding_exon, gk481011|Substitution|N.A.|N.A., gk963416|Tandem_duplication|N.A.|Coding_exon, gk963417|Tandem_duplication|N.A.|Coding_exon, gk963722|Tandem_duplication|N.A.|Coding_exon, gk964278|Tandem_duplication|N.A.|Coding_exon, gk964500|Tandem_duplication|N.A.|Coding_exon	egl-15(Regulatory)		N.A.	ENSG00000112337 | Panther;OrthoFinder;ParaSite-Compara, ENSG00000124564 | Panther;OrthoFinder;ParaSite-Compara, ENSG00000146039 | Panther;OrthoFinder;ParaSite-Compara, ENSG00000124568 | Panther;OrthoFinder;ParaSite-Compara		cima-1 encodes a membrane solute transporter that is a member of the SLC17 family of transporters\; CIMA-1 functions postembryonially in epidermal cells to maintain synaptic contacts established during embryogenesis\; specifically, CIMA-1 negatively regulates levels of the EGL-15(5A)\/FGF receptor isoform to correctly position glia and control epidermal-glia cell adhesion\; cima-1 expression begins during embryogenesis and continues through adulthood\; in adults, CIMA-1 is mainly found in the epidermis, with some expression also seen in the intestine\; a CIMA-1 reporter fusion localizes to lysosomes.	Is an ortholog of several human genes including SLC17A2 (solute carrier family 17 member 2)\; SLC17A3 (solute carrier family 17 member 3)\; and SLC17A4 (solute carrier family 17 member 4). Is predicted to have sialic acid transmembrane transporter activity. Is involved in regulation of protein catabolic process and regulation of synapse organization. Localizes to the lysosome. Is expressed in the hypodermis and the intestine.		4.78821	1.4733	3.68324	3.13076	2.94659	5.70902	8.10313	10.3131	2.57827	5.89319	9.94475	1.4733	10.6814	6.07735	2.39411	2.57827	5.3407	6.07735	3.31492	3.49908
WBGene00004706	rsr-1	I:11177848-11182063	F28D9.1	O62185	O62185												0.0441012	5.76234	0.0745892	0.784768	0.903677	35.0702	22.3596	22.903	29.613	16.6578	31.5055	1.03287				-0.141491	5.76234	0.761782	0.382771	0.589573	35.0702	22.3596	22.903	31.7849	25.613	30.9871	0.908896	1			-0.0140942	5.76234	0.00766382	0.93024	0.95905	29.613	16.6578	31.5055	26.9303	22.7204	27.8317	1.00379	1			0.171498	5.76234	1.12506	0.288831	0.675404	26.9303	22.7204	27.8317	31.7849	25.613	30.9871	0.876646								1			-0.333046	5.76234	4.2716	0.0387544	0.0905313	26.2109	20.9171	20.8237	33.0045	24.0226	30.4451	0.776838		1			-0.337865	5.76234	4.34036	0.0372191	0.0609001	26.2109	20.9171	20.8237	31.7849	25.613	30.9871	0.768815	1		0.166679	5.76234	1.07579	0.299642	0.427206	33.0045	24.0226	30.4451	26.9303	22.7204	27.8317	1.12893	1	601		Ubiq-Med						63.0616		1	477	472	601	0.831947	78.5358	79.3677		0.9969		-1.951		98.1233	98.9806		64.9074	232.304	53.4315	60.3438	37.3001	50.845	119.903		0.117135	0.600686	0.0944682	0.108009	0.0641187	0.089486	0.240223		1972.94		246.446	83.5389	69.3072	36.0911	64.8032	35.1372	26.6243	41.405	62.7797	37.3001	119.903	29.4214	84.4305	64.8333	75.0852	38.3619	99.6269	70.6066	18.6101	28.7341	139.345	133.79	103.403	0	117.726	112.42	33.2087		CeSRm160, CELE_F28D9.1	F28D9.1.1, F28D9.1.2	CEOP1896	TF318972	NM_060474.5	NP_492875.2	I 7.247268	cell proliferation increased, early embryonic lethal, early larval arrest, embryonic lethal, embryonic lethal late emb, excess intestinal cells, extended life span, gut obstructed, larval lethal, locomotion variant, sick, slow growth, sterile, unfertilized oocytes laid, vulva morphology variant, vulvaless	N.A.	ok1665|Deletion|N.A.|Coding_exon, tm1393|Deletion|Frameshift|Coding_exon, gk122195|Substitution|Missense|Coding_exon, gk122196|Substitution|Missense|Coding_exon, gk122197|Substitution|Missense|Coding_exon, gk122199|Substitution|Missense|Coding_exon, gk410807|Substitution|N.A.|N.A., gk451653|Substitution|Missense|Coding_exon, gk776234|Substitution|Missense|Coding_exon, gk722676|Substitution|Missense|Coding_exon, gk743313|Substitution|Missense|Coding_exon, gk562159|Substitution|Missense|Coding_exon, gk753590|Substitution|Missense|Coding_exon, gk349735|Substitution|Missense|Coding_exon, gk382792|Substitution|Missense|Coding_exon, gk328614|Substitution|Missense|Coding_exon, gk519366|Substitution|Missense|Coding_exon, gk399570|Substitution|Missense|Coding_exon, gk839861|Substitution|Missense|Coding_exon, gk747780|Substitution|Missense|Coding_exon, gk956389|Substitution|Missense|Coding_exon, h14519|Substitution|Missense|Coding_exon, gk962706|Tandem_duplication|N.A.|Coding_exon, gk962858|Tandem_duplication|N.A.|Coding_exon, gk963849|Tandem_duplication|N.A.|Coding_exon, gk963906|Tandem_duplication|N.A.|Coding_exon	N.A.		N.A.	ENSG00000133226 | OMA;Roundup;TreeFam;OrthoFinder;Hieranoid;OrthoInspector;Inparanoid;Panther;EnsEMBL-Compara;ParaSite-Compara		rsr-1 encodes the C. elegans homolog of the SRm160 (serine\/arginine-repeat related nuclear matrix protein of 160kDa) splicing coactivator\; rsr-1 is an essential gene that is required for development, including normal pharyngeal morphology.	Is an ortholog of human SRRM1 (serine and arginine repetitive matrix 1). Is expressed in the hypodermis. Human SRRM1 exhibits RNA binding activity. Is predicted to encode a protein with the following domains: PWI domain and PWI domain superfamily.		20.2995	0.499168	9.48419	5.32446	5.82363	2.49584	2.16306	2.82862	0.499168	0.831947	8.98502	0.665557	14.3095	1.66389	2.99501	2.49584	12.812	4.49251	1.16473	0.166389
WBGene00006590	toc-1	III:5275251-5277802	ZC395.3	Q23281, Q45EL5	Q45EL5												0.0419835	5.90042	0.0606304	0.805502	0.914715	39.5961	47.7075	26.8476	29.6021	45.8304	33.379	1.04907				-0.143127	5.90042	0.698666	0.403232	0.607958	39.5961	47.7075	26.8476	42.5941	43.0855	39.2159	0.913974	1			-0.0185337	5.90042	0.0118421	0.913344	0.948006	29.6021	45.8304	33.379	34.819	36.3934	38.2745	0.99383	1			0.166577	5.90042	0.951283	0.329393	0.70892	34.819	36.3934	38.2745	42.5941	43.0855	39.2159	0.876629								1			-0.00728162	5.90042	0.00181475	0.96602	0.979655	26.9071	29.2853	21.5694	23.2574	30.7463	25.3056	0.980488		1			-0.654518	5.90042	14.4917	0.000140779	0.000367774	26.9071	29.2853	21.5694	42.5941	43.0855	39.2159	0.622615	1		-0.48066	5.90042	7.91823	0.00489391	0.0150823	23.2574	30.7463	25.3056	34.819	36.3934	38.2745	0.724372	1	428		Ubiq-Med						27.1028		1	96	82	446	3.13901	18.3857	21.5247		0.6701		-1.564		41.1152	33.4684		17.4794	64.5154	28.5047	53.235	16.0289	51.6575	23.5111		0.0736123	0.338811	0.125889	0.263936	0.0670936	0.254127	0.101594		1050.26		64.9091	27.7872	101.634	13.2488	27.887	31.591	42.3501	32.4219	78.979	16.0289	23.5111	47.0958	49.2268	29.1722	16.2136	81.1329	12.0973	0	0	71.5401	33.1363	47.2248	53.2042	17.3334	71.7299	20.5908	40.2168		CELE_ZC395.3	ZC395.3b.1, ZC395.3a.1, ZC395.3a.2	CEOP3280	TF313167	NM_001038297.3, NM_001038296.2	NP_001033385.1, NP_001033386.1	III -1.848732	clear, egg laying variant, organism development variant, pale, sick, slow growth	lethal, sterile	tm4492|Deletion|N.A.|Coding_exon, gk174389|Substitution|Missense|Coding_exon, gk174390|Substitution|Missense|Coding_exon, gk174391|Substitution|Missense|Coding_exon, gk174392|Substitution|Missense|Coding_exon, gk174393|Substitution|N.A.|N.A., gk174394|Substitution|N.A.|N.A., gk340016|Substitution|Missense|Coding_exon, gk870290|Substitution|Missense|Coding_exon, gk531512|Substitution|Missense|Coding_exon, gk446715|Substitution|Missense|Coding_exon, gk508971|Substitution|Missense|Coding_exon, gk818040|Substitution|Missense|Coding_exon, gk678473|Substitution|Missense|Coding_exon, gk909704|Substitution|N.A.|N.A., gk910646|Substitution|N.A.|N.A., gk470312|Substitution|N.A.|N.A., h16315|Substitution|Missense|Coding_exon	let-23(Genetic), Y105E8A.3(Physical)		N.A.	ENSG00000152683 | Roundup;TreeFam;PhylomeDB;OrthoFinder;Hieranoid;OrthoInspector;Inparanoid;Panther;EnsEMBL-Compara;ParaSite-Compara		toc-1 encodes an integral membrane protein with similarity to divalent metal ion transporters\; by homology, TOC-1 is predicted to function in regulation of intracellular metal ion (particularly zinc) homeostasis\; toc-1 is the upstream gene in an operon with clk-1, a timing gene that is necessary for ubiquinone biosynthesis\; RNAi experiments directed against toc-1 sequences result in egg-laying defects, abnormal body coloration, retarded postembryonic growth rates, and generally sick animals.	Is an ortholog of human SLC30A6 (solute carrier family 30 member 6). Is predicted to have cation transmembrane transporter activity.		2.33645	11.215	2.33645	5.37383	3.73832	7.71028	4.20561	10.514	1.63551	4.20561	7.00935	2.1028	12.6168	4.90654	3.50467	3.03738	3.03738	7.00935	1.40187	2.1028
WBGene00019332	K02F3.9	III:840458-841366	K02F3.9	Q21151	Q21151												0.104473	3.86684	0.387834	0.53344	0.751031	26.7247	24.1634	32.274	23.362	24.8728	27.9531	1.09154				0.198827	3.86684	1.3407	0.24691	0.444235	26.7247	24.1634	32.274	20.3477	24.2856	28.2945	1.14034	1			0.262392	3.86684	2.44133	0.118176	0.241924	23.362	24.8728	27.9531	21.6748	20.0336	22.2211	1.19175	1			0.168038	3.86684	0.954615	0.328547	0.708309	21.6748	20.0336	22.2211	20.3477	24.2856	28.2945	0.876613								1			0.0741234	3.86684	0.194306	0.659356	0.774699	18.0571	26.0491	28.987	25.6256	22.2042	21.7261	1.05086		1			0.0363397	3.86684	0.0449029	0.832183	0.872279	18.0571	26.0491	28.987	20.3477	24.2856	28.2945	1.00227	1		0.130254	3.86684	0.600807	0.43827	0.566627	25.6256	22.2042	21.7261	21.6748	20.0336	22.2211	1.08801	1	156		BWM			SS			12.8205		0	43	0	156	27.5641	0	27.5641		0.0186		-20.7		49.8428	69.5333		0.559014	0.657988	1.23091	0	261.766	3.05435	0		0.00209597	0.00246798	0.00462683	0	47.5742	0.0115602	0		474.037		0.560325	188.668	0	0	0	5.02759	0	0	0	261.766	0	2.93441	0	0	4.07116	0	0.970245	0	0	7.79069	0	0	2.24868	0	0	0	0		CELE_K02F3.9	K02F3.9.1	N.A.	TF317428	NM_064871.5	NP_497272.1	III -25.764681	N.A.	N.A.	gk943325|Deletion|Frameshift|Coding_exon, gk165498|Substitution|Missense|Coding_exon, gk713109|Substitution|Missense|Coding_exon, gk339992|Substitution|Missense|Coding_exon, gk483437|Substitution|Missense|Coding_exon, gk790138|Substitution|Missense|Coding_exon, gk372134|Substitution|Missense|Coding_exon, gk641951|Substitution|Missense|Coding_exon, gk962532|Tandem_duplication|N.A.|Coding_exon, gk963623|Tandem_duplication|N.A.|Coding_exon, gk964281|Tandem_duplication|N.A.|Coding_exon, gk964448|Tandem_duplication|N.A.|Coding_exon	N.A.		N.A.	N.A.		N.A.	Is enriched in the muscle cell based on tiling array and microarray studies. Is affected by several genes including glp-1\; daf-12\; and hsf-1 based on microarray\; tiling array\; and RNA-seq studies. Is affected by nine chemicals including Rotenone\; Psoralens\; and allantoin based on RNA-seq and microarray studies.		1.92308	0.641026	12.8205	5.76923	2.5641	4.48718	1.92308	11.5385	0	9.61538	8.33333	1.28205	9.61538	5.12821	3.20513	3.20513	2.5641	10.2564	4.48718	0.641026	1							1
WBGene00001708	grk-1	X:9991248-9999208	F19C6.1	Q09537	Q09537												0.293364	5.52708	4.91508	0.0266232	0.124824	18.1361	17.0245	16.1722	14.3094	12.4746	14.6729	1.23822				-0.229907	5.52708	2.98809	0.083879	0.207196	18.1361	17.0245	16.1722	19.427	17.825	23.4961	0.84501	1			-0.351104	5.52708	7.08447	0.00777547	0.0288934	14.3094	12.4746	14.6729	19.3247	17.6649	16.2628	0.778498	1			0.172166	5.52708	1.6868	0.194024	0.582012	19.3247	17.6649	16.2628	19.427	17.825	23.4961	0.87661								1			-0.416361	5.52708	9.85349	0.0016951	0.00636118	12.3169	11.1453	11.5155	14.706	15.7196	16.9377	0.7385		1			-0.756603	5.52708	31.8648	1.65287e-08	7.27e-08	12.3169	11.1453	11.5155	19.427	17.825	23.4961	0.575784	1		-0.168076	5.52708	1.63317	0.201265	0.31607	14.706	15.7196	16.9377	19.3247	17.6649	16.2628	0.889412	1	642		Ubiq-Med						9.96885		1	97	74	642	3.58255	11.5265	15.109		0.0872		-18.601		36.9197	44.7924		293.406	9.5757	81.9171	143.148	91.3954	112.545	119.259		0.525968	0.011377	0.106478	0.202158	0.120281	0.152355	0.162925		4049.62		1.01354	239.008	91.8299	244.543	83.2515	59.0565	124.561	189.141	45.4836	91.3954	119.259	74.5266	125.616	206.742	326.964	130.689	138.746	216.898	233.242	67.2253	245.026	356.319	86.3234	163.126	110.973	109.129	169.536		CELE_F19C6.1	F19C6.1.1	N.A.	N.A.	NM_077275.4	NP_509676.1	X 1.732556	N.A.	N.A.	gk1192|Deletion|N.A.|Coding_exon, tm4418|Deletion|N.A.|Coding_exon, tm4783|Deletion|N.A.|Coding_exon, tm5759|Deletion|N.A.|Coding_exon, gk959918|Deletion|N.A.|Coding_exon, gk963311|Deletion|N.A.|Coding_exon, gk290897|Substitution|N.A.|N.A., gk290898|Substitution|N.A.|N.A., gk290899|Substitution|N.A.|N.A., gk290905|Substitution|N.A.|Coding_exon, gk290906|Substitution|Missense|Coding_exon, gk290909|Substitution|Missense|Coding_exon, gk290910|Substitution|Missense|Coding_exon, gk290911|Substitution|Missense|Coding_exon, gk290918|Substitution|Missense|Coding_exon, gk290921|Substitution|Missense|Coding_exon, gk542048|Substitution|N.A.|N.A., gk786392|Substitution|N.A.|N.A., gk913900|Substitution|N.A.|N.A., gk543431|Substitution|N.A.|N.A., gk542049|Substitution|N.A.|N.A., gk329256|Substitution|N.A.|N.A., gk878348|Substitution|N.A.|N.A., gk842018|Substitution|N.A.|N.A., gk510481|Substitution|N.A.|N.A., gk576355|Substitution|N.A.|N.A., gk659485|Substitution|Missense|Coding_exon, gk797877|Substitution|Missense|Coding_exon, gk466885|Substitution|Missense|Coding_exon, gk315798|Substitution|Missense|Coding_exon, gk328081|Substitution|Missense|Coding_exon, gk440674|Substitution|Missense|Coding_exon, gk850832|Substitution|Missense|Coding_exon, gk508289|Substitution|Missense|Coding_exon, gk415847|Substitution|Missense|Coding_exon, gk563258|Substitution|Missense|Coding_exon, gk881150|Substitution|Missense|Coding_exon, gk745594|Substitution|Missense|Coding_exon, gk705702|Substitution|Missense|Coding_exon, gk813266|Substitution|Missense|Coding_exon, gk752425|Substitution|Missense|Coding_exon, gk921156|Substitution|Missense|Coding_exon, gk565476|Substitution|N.A.|N.A., gk653034|Substitution|N.A.|N.A., gk817171|Substitution|N.A.|N.A., gk958035|Substitution|N.A.|N.A., h6727|Substitution|N.A.|N.A., gk962707|Tandem_duplication|N.A.|Coding_exon, gk964260|Tandem_duplication|N.A.|Coding_exon	N.A.		N.A.	ENSG00000198873 | OMA;Roundup;PhylomeDB;OrthoFinder;Hieranoid;OrthoInspector;Inparanoid;Panther;EnsEMBL-Compara;ParaSite-Compara, ENSG00000198055 | OMA;Roundup;PhylomeDB;OrthoFinder;Hieranoid;OrthoInspector;Inparanoid;Panther;EnsEMBL-Compara;ParaSite-Compara, ENSG00000125388 | Roundup;PhylomeDB;OrthoFinder;Hieranoid;OrthoInspector;Inparanoid;Panther;EnsEMBL-Compara;ParaSite-Compara, ENSG00000185974 | Panther;OrthoFinder;TreeFam		grk-1 encodes a serine\/threonine protein kinase that is most closely related to G protein-coupled receptor (GPCR) kinases.	Is an ortholog of human GRK5 (G protein-coupled receptor kinase 5) and GRK6 (G protein-coupled receptor kinase 6). Is predicted to have ATP binding activity and G protein-coupled receptor kinase activity.		6.69782	2.64798	7.78816	5.45171	9.03427	6.38629	4.20561	8.09969	1.40187	5.14019	5.45171	3.58255	5.919	5.76324	3.11526	4.04984	4.6729	6.38629	1.7134	2.49221
WBGene00206532	F11A6.15	I:11686089-11686948	F11A6.15	G3MU63, A0A1T5HUI2	G3MU63												0.0997417	1.66299	0.151288	0.697307	0.853876	9.53559	10.4619	12.9153	14.2394	7.71636	8.71831	1.07298				-0.164667	1.66299	0.39023	0.532179	0.719081	9.53559	10.4619	12.9153	8.66196	12.8001	15.2285	0.897037	1			-0.0633785	1.66299	0.0628982	0.801972	0.878146	14.2394	7.71636	8.71831	10.7704	10.1305	11.2592	0.953793	1			0.20103	1.66299	0.592871	0.441311	0.786755	10.7704	10.1305	11.2592	8.66196	12.8001	15.2285	0.876522								1			0.0651364	1.66299	0.0715323	0.789119	0.867358	18.0023	12.243	16.0778	14.0216	15.341	15.1271	1.04121		1			0.342351	1.66299	1.76817	0.183608	0.247217	18.0023	12.243	16.0778	8.66196	12.8001	15.2285	1.26253	1		0.478245	1.66299	3.74204	0.0530595	0.110509	14.0216	15.341	15.1271	10.7704	10.1305	11.2592	1.38338	1	28		Ubiq-low						0		0	6	0	28	21.4286	0	21.4286		0.1038				53.4537	93.0312		18.5074	1.8394	1.05826	0	2.79516	0	0		3.25101	0.0822598	0.045729	0	0.130584	0	0		100.276		1.91158	0	1.47275	54.812	1.28765	0.798587	0	0	0	2.79516	0	0	0	16.1402	0	1.93005	0	1.81604	0	0	4.85475	0	0.802478	0	11.6549	0	0		CELE_F11A6.15	F11A6.15b.1, F11A6.15a.1	N.A.	N.A.	NM_001264773.1, NM_001350373.1	NP_001337283.1, NP_001251702.1	I 9.557285	N.A.	N.A.	gk503158|Substitution|N.A.|N.A., gk962706|Tandem_duplication|N.A.|Coding_exon, gk962858|Tandem_duplication|N.A.|Coding_exon, gk963849|Tandem_duplication|N.A.|Coding_exon, gk963906|Tandem_duplication|N.A.|Coding_exon	N.A.		N.A.	N.A.		N.A.	Is affected by elt-2 and eat-2 based on RNA-seq studies. Is affected by six chemicals including multi-walled carbon nanotube\; Psoralens\; and allantoin based on RNA-seq studies.		3.57143	3.57143	10.7143	0	0	7.14286	14.2857	7.14286	7.14286	10.7143	0	0	7.14286	0	10.7143	10.7143	0	0	7.14286	0
WBGene00012000	T24H10.1	II:9099371-9100569	T24H10.1	P52652	P52652												0.132012	5.42826	1.1752	0.278336	0.53675	53.6736	44.059	42.4569	40.0507	43.313	42.8133	1.11105				0.0441188	5.42826	0.128218	0.720287	0.848914	53.6736	44.059	42.4569	44.9133	50.0888	42.2896	1.02111	1			0.0833305	5.42826	0.470309	0.492845	0.649311	40.0507	43.313	42.8133	36.9729	41.5505	41.8098	1.04856	1			0.171224	5.42826	1.93798	0.163888	0.550908	36.9729	41.5505	41.8098	44.9133	50.0888	42.2896	0.876478								1			-0.343595	5.42826	7.87172	0.00502138	0.0162713	30.451	32.3636	29.2359	37.556	40.4955	40.5194	0.776333		1			-0.534533	5.42826	18.5696	1.63814e-05	4.91515e-05	30.451	32.3636	29.2359	44.9133	50.0888	42.2896	0.670474	1		-0.0197136	5.42826	0.0263154	0.871132	0.91397	37.556	40.4955	40.5194	36.9729	41.5505	41.8098	0.985354	1	308		Ubiq-low						4.22078		1	91	89	308	0.649351	28.8961	29.5455		0.1733		-27.975		51.862	63.8615		11.6685	52.3537	7.47286	10.5522	6.94622	6.48747	10.1292		0.12421	0.98305	0.076147	0.111009	0.0704028	0.0654489	0.106086		372.741		54.833	5.35791	6.7843	0	10.7606	0.612542	13.822	1.89914	10.416	6.94622	10.1292	9.42451	3.72439	7.30247	15.8546	22.7401	14.286	28.1926	6.75676	2.39749	0	29.5377	28.2165	0	58.7996	19.0963	4.85125		CELE_T24H10.1	T24H10.1.1	N.A.	TF314970	NM_063540.1	NP_495941.1	II 1.021271	clear, transgene expression increased	N.A.	ok2749|Deletion|N.A.|Coding_exon, tm3177|Deletion|N.A.|Coding_exon, gk3023|Deletion|N.A.|Coding_exon, gk963053|Deletion|N.A.|Coding_exon, gk150204|Substitution|Missense|Coding_exon, gk150205|Substitution|Missense|Coding_exon, gk150206|Substitution|Missense|Coding_exon, gk150207|Substitution|Missense|Coding_exon, gk150208|Substitution|Missense|Coding_exon, gk150209|Substitution|Missense|Coding_exon, gk784142|Substitution|Missense|Coding_exon, gk495291|Substitution|Missense|Coding_exon, gk826827|Substitution|Missense|Coding_exon, gk725862|Substitution|Missense|Coding_exon, gk864379|Substitution|N.A.|Coding_exon, gk443529|Substitution|N.A.|N.A., gk904897|Substitution|N.A.|N.A., gk798513|Substitution|N.A.|N.A., gk863235|Substitution|N.A.|N.A., gk641287|Substitution|N.A.|N.A., gk962682|Tandem_duplication|N.A.|Coding_exon, gk962798|Tandem_duplication|N.A.|Coding_exon, gk963801|Tandem_duplication|N.A.|Coding_exon	zen-4(Physical)		N.A.	ENSG00000187735 | OMA;Roundup;PhylomeDB;OrthoFinder;Hieranoid;OrthoInspector;Inparanoid;Panther;EnsEMBL-Compara;ParaSite-Compara, ENSG00000204219 | OMA;Roundup;PhylomeDB;OrthoFinder;OrthoInspector;Inparanoid;Panther;EnsEMBL-Compara;ParaSite-Compara, ENSG00000176896 | Panther;PhylomeDB;EnsEMBL-Compara;TreeFam;ParaSite-Compara, ENSG00000171703 | OMA;Roundup;PhylomeDB;OrthoFinder;Hieranoid;OrthoInspector;Inparanoid;Panther;EnsEMBL-Compara;ParaSite-Compara		N.A.	Is an ortholog of human TCEA1 (transcription elongation factor A1) and TCEA2 (transcription elongation factor A2). Is predicted to have DNA binding activity and zinc ion binding activity.		5.51948	1.2987	11.3636	5.51948	9.09091	5.51948	4.87013	6.81818	0.649351	3.24675	7.14286	1.2987	7.79221	5.19481	4.54545	4.87013	4.54545	3.8961	3.8961	2.92208
WBGene00000206	asb-1	III:4594543-4595821	F35G12.10	Q20053	Q20053												-0.175315	4.31682	1.53064	0.216016	0.46231	20.9755	19.6518	15.4166	19.5765	22.7188	19.9861	0.899852				-0.159656	4.31682	1.2174	0.269871	0.471117	20.9755	19.6518	15.4166	19.9181	26.8043	16.896	0.88094	1			0.173463	4.31682	1.52096	0.217475	0.375171	19.5765	22.7188	19.9861	16.2618	20.4028	19.0944	1.11697	1			0.157804	4.31682	1.2062	0.272086	0.659717	16.2618	20.4028	19.0944	19.9181	26.8043	16.896	0.876461								1			-0.0670445	4.31682	0.225035	0.63523	0.756652	16.5687	19.091	17.0927	18.9375	19.4379	17.7461	0.93997		1			-0.21307	4.31682	2.18343	0.139503	0.195207	16.5687	19.091	17.0927	19.9181	26.8043	16.896	0.829202	1		0.011778	4.31682	0.00699274	0.933356	0.957389	18.9375	19.4379	17.7461	16.2618	20.4028	19.0944	1.0065	1	301		Gon						0		0	19	0	301	6.31229	0	6.31229		0.0817		-20.639		45.2813	52.7929		35.6884	240.322	23.0943	16.6063	20.2849	13.5742	5.14324		0.111867	2.10087	0.0696412	0.0491155	0.0606553	0.0397908	0.014713		1075.95		259.545	29.2818	3.16405	18.2476	29.6243	8.62632	26.9798	13.7568	7.31652	20.2849	5.14324	15.0347	10.019	102.985	87.4078	59.7575	40.1807	51.6947	38.6769	24.7967	54.4525	3.24302	35.9733	61.5417	13.3252	37.7094	17.18		CELE_F35G12.10	F35G12.10.1, F35G12.10.2	CEOP3204	TF313250	NM_065537.4	NP_497938.1	III -3.032612	accumulated germline cell corpses, apoptosis increased, avoids bacterial lawn, embryonic lethal, extended life span, general pace of development defective early emb, germ cell compartment anucleate, germ cell compartment morphology variant, germ cell partition morphology variant, male response to contact defective, maternal sterile, meiotic progression prophase variant, multivulva, oocyte number decreased, oocytes lack nucleus, organism development variant, rachis morphology variant, slow growth, sterile, sterile progeny, transgene expression increased, transposon silencing variant	germ cell development variant, lethal, sterile	tm498|Deletion|N.A.|Coding_exon, tm499|Deletion|N.A.|Coding_exon, gk173062|Substitution|Missense|Coding_exon, gk173063|Substitution|Missense|Coding_exon, gk173064|Substitution|N.A.|N.A., gk526749|Substitution|N.A.|N.A.	bar-1(Genetic), clk-2(Genetic), egl-15(Genetic), daf-2(Genetic), tbb-6(Regulatory), gst-4(Regulatory), hsp-6(Regulatory), atp-1(Physical), atp-4(Physical), smo-1(Physical), dlg-1(Physical), zen-4(Physical)		N.A.	ENSG00000116459 | OMA;Roundup;PhylomeDB;OrthoFinder;Hieranoid;Inparanoid;Panther;EnsEMBL-Compara;ParaSite-Compara		asb-1 encodes the B subunit of the membrane-bound F0 proton channel portion of ATP synthase (mitochondrial respiratory chain [MRC] complex V) that is closely similar to its paralog ASB-2\; asb-1 activity is required for embryonic viability and for normal proliferation of germline cells, specifically their progression to meiosis\; in addition, asb-1 is required for response to hermaphrodite contact, the first step in a series of stereotypical male mating behaviors\; expression of asb-1 mRNA is enriched in the germline and an ASB-1::GFP fusion localizes to mitochondria and to cilia of the male-specific CEM neurons.	Is an ortholog of human ATP5PB (ATP synthase peripheral stalk-membrane subunit b). Is predicted to contribute to proton-transporting ATP synthase activity, rotational mechanism. Localizes to the mitochondrion and non-motile cilium. Is expressed in the germ line.		4.98339	0.996678	8.30565	4.65116	7.30897	4.98339	4.31894	9.30233	1.3289	6.97674	7.97342	3.98671	7.30897	5.64784	2.65781	5.31561	5.64784	5.31561	2.65781	0.332226			1
WBGene00013682	Y105E8A.25	I:14567169-14616523	Y105E8A.25	A0A0K3ATL6, A0A0K3AUB5, A0A0K3ARB1, A0A0K3AQN0, A0A0K3ATR0, A0A0K3AQS4, A0A0K3AWN6	A0A0K3AQN0												0.0639985	7.33534	0.168457	0.681486	0.844914	37.1914	32.494	25.6782	35.2751	25.7838	28.5784	1.06388				-0.072247	7.33534	0.213771	0.643828	0.799368	37.1914	32.494	25.6782	35.7361	30.9736	33.1699	0.954785	1			0.0530486	7.33534	0.115709	0.733736	0.831532	35.2751	25.7838	28.5784	31.8869	32.6325	23.0144	1.02403	1			0.189294	7.33534	1.46653	0.225893	0.616165	31.8869	32.6325	23.0144	35.7361	30.9736	33.1699	0.876392								1			-0.53592	7.33534	11.74	0.000611725	0.00264597	30.565	25.5145	19.3098	35.6582	37.4916	35.9299	0.69114		1			-0.388637	7.33534	6.15977	0.0130688	0.0239074	30.565	25.5145	19.3098	35.7361	30.9736	33.1699	0.754801	1		0.336577	7.33534	4.65701	0.030927	0.0709129	35.6582	37.4916	35.9299	31.8869	32.6325	23.0144	1.24614	1	1505		Ubiq-High						17.6035		3	595	591	1080	0.37037	54.7222	55.0926		0.9858		2.126		94.2545	7.68853		204.821	696.068	509.528	674.489	281.417	280.017	2007.26		0.0460399	0.175884	0.122953	0.169507	0.0643652	0.0640245	0.758506		11567.1		700.965	171.175	94.4027	215.509	533.036	451.333	819.242	594.696	43.3012	281.417	2007.26	429.161	556.252	51.9506	194.983	476.934	681.152	228.211	108.284	53.8794	150.217	135.699	704.735	100.932	548.102	474.552	759.706		Y105E8C.d, Y105E8C.d, Y105E8C.e, Y105E8C.e, Y105E8C.f, Y105E8C.f, CELE_Y105E8A.25	Y105E8A.25b.1, Y105E8A.25a.1, Y105E8A.25f.1, Y105E8A.25c.1, Y105E8A.25e.1, Y105E8A.25g.1, Y105E8A.25d.1	CEOP1740	N.A.	NM_001313521.1, NM_001313476.1, NM_001313520.1, NM_001313475.1, NM_001313519.1, NM_001313522.1, NM_001313523.1	NP_001300452.1, NP_001300451.1, NP_001300448.1, NP_001300404.1, NP_001300450.1, NP_001300449.1, NP_001300405.1	I 25.802740	apoptosis reduced, diplotene region organization variant, embryonic lethal, germ cell compartment morphology variant, germ cell compartment multinucleate, germline nuclear positioning variant, locomotion variant, maternal sterile, nuclear fallout, protruding vulva, sick, slow growth, sterile, sterile progeny, thin	N.A.	gk129522|Substitution|Missense|Coding_exon, gk129523|Substitution|Missense|Coding_exon, gk129526|Substitution|Missense|Coding_exon, gk129578|Substitution|Missense|Coding_exon, gk129594|Substitution|Missense|Coding_exon, gk129595|Substitution|Missense|Coding_exon, gk129619|Substitution|Missense|Coding_exon, gk819895|Substitution|N.A.|N.A., gk315927|Substitution|N.A.|N.A., gk500133|Substitution|Missense|Coding_exon, gk452738|Substitution|Missense|Coding_exon, gk926250|Substitution|Missense|Coding_exon, gk676809|Substitution|Missense|Coding_exon, gk444742|Substitution|Missense|Coding_exon, gk920170|Substitution|Missense|Coding_exon, gk347049|Substitution|Missense|Coding_exon, gk632104|Substitution|Missense|Coding_exon, gk915004|Substitution|Missense|Coding_exon, gk496442|Substitution|Missense|Coding_exon, gk505854|Substitution|Missense|Coding_exon, gk749395|Substitution|Missense|Coding_exon, gk766546|Substitution|Missense|Coding_exon, gk840478|Substitution|Missense|Coding_exon, gk506436|Substitution|Missense|Coding_exon, gk716233|Substitution|Missense|Coding_exon, gk509464|Substitution|Missense|Coding_exon, gk730679|Substitution|Missense|Coding_exon, gk962681|Tandem_duplication|N.A.|Coding_exon, gk963269|Tandem_duplication|N.A.|Coding_exon, gk963731|Tandem_duplication|N.A.|Coding_exon, gk963849|Tandem_duplication|N.A.|Coding_exon, gk963947|Tandem_duplication|N.A.|Coding_exon, gk964175|Tandem_duplication|N.A.|Coding_exon	hmg-3(Physical)		N.A.	ENSG00000104880 | ParaSite-Compara, ENSG00000170776 | ParaSite-Compara, ENSG00000268861 | ParaSite-Compara, ENSG00000214944 | ParaSite-Compara, ENSG00000116584 | ParaSite-Compara		N.A.	Is an ortholog of several human genes including AKAP13 (A-kinase anchoring protein 13)\; ARHGEF18 (Rho\/Rac guanine nucleotide exchange factor 18)\; and CTD-2207O23.3. Is predicted to have Rho guanyl-nucleotide exchange factor activity.		6.51163	3.18937	5.4485	7.17608	6.51163	4.25249	5.11628	7.57475	0.664452	2.7907	6.64452	2.52492	12.8239	6.71096	4.38538	3.12292	5.84718	5.71429	2.39203	0.598007
WBGene00015586	lido-1	X:17094307-17096558	C08A9.6	Q17809	Q17809												0.317556	1.92989	1.94458	0.163172	0.39377	2.74024	4.08877	3.02329	2.34562	2.16647	3.35646	1.25211				-0.221968	1.92989	0.91668	0.338348	0.545336	2.74024	4.08877	3.02329	4.7861	3.53357	3.42866	0.838612	1			-0.378217	1.92989	2.83622	0.0921608	0.201084	2.34562	2.16647	3.35646	3.1341	3.93509	3.22693	0.764224	1			0.161307	1.92989	0.497714	0.480506	0.807319	3.1341	3.93509	3.22693	4.7861	3.53357	3.42866	0.87639								1			-0.421481	1.92989	3.28602	0.0698722	0.145275	2.08365	2.09337	1.69702	2.83285	2.47713	2.67448	0.735683		1			-0.94777	1.92989	15.8242	6.95081e-05	0.00018983	2.08365	2.09337	1.69702	4.7861	3.53357	3.42866	0.499989	1		-0.364982	1.92989	2.67063	0.102216	0.186833	2.83285	2.47713	2.67448	3.1341	3.93509	3.22693	0.775482	1	344		Ubiq-low						6.68605		1	156	113	344	12.5	32.8488	45.3488		0.1721		-18.823		55.1118	53.8787		8.58992	1.47897	3.20863	2.46241	0.58976	22.6458	4.47992		0.246373	0.0352333	0.0797238	0.0600689	0.0137583	1.08824	0.114942		128.267		0.193923	1.72516	1.52144	9.10075	3.85473	1.13501	6.39501	0	0	0.58976	4.47992	2.49391	31.3087	0	9.7103	0	19.0943	0	0	9.2398	0	0	19.8915	0	0	2.70798	4.82504		CELE_C08A9.6	C08A9.6.1	N.A.	TF320081	NM_078364.3	NP_510765.1	X 24.074930	N.A.	N.A.	gk963311|Deletion|N.A.|Coding_exon, gk307256|Substitution|N.A.|N.A., gk307262|Substitution|Missense|Coding_exon, gk307263|Substitution|Missense|Coding_exon, gk307264|Substitution|Missense|Coding_exon, gk590295|Substitution|N.A.|N.A., gk367875|Substitution|Missense|Coding_exon, gk606095|Substitution|Missense|Coding_exon, gk723171|Substitution|Missense|Coding_exon, gk863088|Substitution|Missense|Coding_exon, gk695657|Substitution|Missense|Coding_exon, gk522635|Substitution|N.A.|Coding_exon, gk785828|Substitution|Missense|Coding_exon, gk792133|Substitution|Missense|Coding_exon, gk663045|Substitution|Missense|Coding_exon, h8245|Substitution|N.A.|Coding_exon, gk962707|Tandem_duplication|N.A.|Coding_exon, gk963581|Tandem_duplication|N.A.|Coding_exon, gk963810|Tandem_duplication|N.A.|Coding_exon, gk964260|Tandem_duplication|N.A.|Coding_exon	N.A.		N.A.	N.A.		N.A.	Is enriched in the body wall musculature\; the germ line\; and the intestine based on RNA-seq and microarray studies. Is affected by several genes including sir-2.1\; pgl-1\; and isp-1 based on microarray and RNA-seq studies. Is affected by eight chemicals including Rotenone\; Psoralens\; and allantoin based on RNA-seq and microarray studies. Is predicted to encode a protein with the following domain: Protein LIN-8.		6.97674	3.19767	6.97674	6.10465	10.7558	4.65116	4.94186	7.84884	2.03488	3.77907	7.26744	3.48837	5.81395	7.26744	3.77907	2.61628	7.55814	2.90698	1.16279	0.872093
WBGene00019018	abts-3	II:6132895-6157143	F57F10.1	A0A3B1E616, Q8MQ15, A0A3B1E4W4, G5EBE4, Q3Y415	A0A3B1E616												0.172582	6.16177	1.64353	0.199842	0.441833	10.823	11.8712	13.9996	10.6589	11.1355	10.2672	1.14448				0.191103	6.16177	1.9886	0.158488	0.327776	10.823	11.8712	13.9996	9.91689	10.2629	12.2186	1.13258	1			0.189829	6.16177	1.98995	0.158347	0.299607	10.6589	11.1355	10.2672	9.81412	9.74786	8.83008	1.12925	1			0.171308	6.16177	1.5938	0.206784	0.597269	9.81412	9.74786	8.83008	9.91689	10.2629	12.2186	0.876344								1			0.105347	6.16177	0.616843	0.432223	0.581664	13.1269	12.272	12.8553	11.7513	12.3467	12.0197	1.05916		1			0.281118	6.16177	4.30926	0.0379054	0.0618815	13.1269	12.272	12.8553	9.91689	10.2629	12.2186	1.18075	1		0.347079	6.16177	6.6577	0.00987284	0.0273954	11.7513	12.3467	12.0197	9.81412	9.74786	8.83008	1.27211	1	959		Ubiq-High						5.2809		1	196	166	959	3.12826	17.3097	20.438		0.6309		-4.281		2.11742	5.13879		508.803	2.48735	11.7239	15.3861	427.867	61.579	10.9319		0.960051	0.00240024	0.0114151	0.0150344	0.700375	0.0630158	0.0106357		4161.85		2.24306	122.881	70.227	42.2232	8.6569	17.0657	2.47789	17.9478	13.5522	427.867	10.9319	0	67.4524	91.2306	644.245	7.12479	7.89548	1103.24	481.731	2.80507	407.14	266.322	4.26256	191.727	136.519	5.30313	8.78071		CELE_F57F10.1	F57F10.1d.1, F57F10.1c.1, F57F10.1b.1, F57F10.1a.1, F57F10.1e.1	N.A.	N.A.	NM_001038244.2, NM_001368590.1, NM_001368589.1, NM_062827.4, NM_182218.4	NP_001033333.1, NP_495228.1, NP_001355398.1, NP_001355414.1, NP_872018.1	II -0.448445	N.A.	N.A.	ok368|Deletion|N.A.|Coding_exon, gk963053|Deletion|N.A.|Coding_exon, ttTi26588|Insertion|N.A.|Coding_exon, gk144375|Substitution|Missense|Coding_exon, gk144377|Substitution|Missense|Coding_exon, gk144378|Substitution|Missense|Coding_exon, gk375332|Substitution|Missense|Coding_exon, gk439519|Substitution|Missense|Coding_exon, gk549028|Substitution|Missense|Coding_exon, gk686584|Substitution|Missense|Coding_exon, gk362256|Substitution|Missense|Coding_exon, gk505920|Substitution|Missense|Coding_exon, gk844699|Substitution|Missense|Coding_exon, gk736451|Substitution|Missense|Coding_exon, gk832033|Substitution|Missense|Coding_exon, gk706420|Substitution|N.A.|Coding_exon, gk699292|Substitution|Missense|Coding_exon, gk458112|Substitution|Missense|Coding_exon, gk582208|Substitution|Missense|Coding_exon, gk425987|Substitution|Missense|Coding_exon, gk660394|Substitution|N.A.|N.A., gk963801|Tandem_duplication|N.A.|Coding_exon	N.A.		N.A.	ENSG00000088836 | OMA;Roundup;TreeFam;PhylomeDB;Hieranoid;OrthoInspector;Inparanoid;Panther;EnsEMBL-Compara;ParaSite-Compara		abts-3 encodes an anion transporter\; abts-3 promoter gfp fusions are expressed in neurons and hypodermal cells in a pattern coincident with abts-1.	Is an ortholog of human SLC4A11 (solute carrier family 4 member 11). Is predicted to have inorganic anion exchanger activity. Is expressed in the hypodermis and the nervous system.		5.94369	3.33681	3.64964	4.79666	4.90094	5.42231	6.98644	10.8446	0.625652	6.67362	7.6121	2.81543	8.8634	6.46507	3.85819	3.23253	4.27529	4.79666	3.23253	1.6684
WBGene00011571	ttr-46	V:9951233-9952178	T07C12.7	Q22285	Q22285												-0.113557	7.24953	0.554066	0.456661	0.695536	212.299	176.705	241.104	216.54	216.636	237.792	0.939102				-0.138589	7.24953	0.81976	0.36525	0.571771	212.299	176.705	241.104	200.693	253.942	244.204	0.90165	1			0.145118	7.24953	0.906941	0.340927	0.508142	216.54	216.636	237.792	199.673	198.462	214.258	1.09565	1			0.17015	7.24953	1.23913	0.265638	0.655247	199.673	198.462	214.258	200.693	253.942	244.204	0.876302								1			-0.0138745	7.24953	0.00827638	0.927513	0.959043	184.189	246.386	301.29	249.278	233.741	259.171	0.986089		1			0.0953925	7.24953	0.389798	0.532406	0.608437	184.189	246.386	301.29	200.693	253.942	244.204	1.04726	1		0.279417	7.24953	3.36118	0.0667504	0.132941	249.278	233.741	259.171	199.673	198.462	214.258	1.21195	1	179		Int			SS			16.2011		1	49	36	179	7.26257	20.1117	27.3743		0.0238		-25.29		58.0201	72.7487		0.216114	0.516502	0.0377551	0	5.61741	0	42.008		0.00448559	0.0107876	0.000780741	0	0.131314	0	6.57632		57.1186		0.566604	5.73653	0	0	0	0.154209	0	0	0	5.61741	42.008	0	0	0	0	0	0	0	0	0	0	3.03582	0	0	0	0	0		CELE_T07C12.7	T07C12.7.1	N.A.	TF315773	NM_073160.4	NP_505561.1	V 2.218112	dauer lifespan extended	N.A.	gk244411|Substitution|Missense|Coding_exon, gk244414|Substitution|N.A.|N.A., gk736767|Substitution|Missense|Coding_exon, gk642883|Substitution|Missense|Coding_exon, gk841854|Substitution|Missense|Coding_exon, gk609872|Substitution|Missense|Coding_exon, gk524136|Substitution|N.A.|N.A., h3428|Substitution|Missense|Coding_exon, gk962860|Tandem_duplication|N.A.|Coding_exon, gk963301|Tandem_duplication|N.A.|Coding_exon, gk963572|Tandem_duplication|N.A.|Coding_exon, gk963573|Tandem_duplication|N.A.|Coding_exon, gk964304|Tandem_duplication|N.A.|Coding_exon, gk964351|Tandem_duplication|N.A.|Coding_exon, gk964400|Tandem_duplication|N.A.|Coding_exon	elt-1(Physical), smo-1(Physical)		N.A.	N.A.		N.A.	Is enriched in the intestine and the pharyngeal muscle cell based on tiling array\; RNA-seq\; and microarray studies. Is affected by several genes including daf-16\; daf-2\; and glp-1 based on microarray\; proteomic\; and RNA-seq studies. Is affected by nine chemicals including Rotenone\; stavudine\; and Psoralens based on RNA-seq and microarray studies. Is predicted to encode a protein with the following domains: Transthyretin-like and Transthyretin-like superfamily.		5.02793	0.558659	10.0559	8.93855	7.82123	6.70391	2.7933	11.1732	0.558659	3.91061	7.26257	2.23464	6.14525	5.58659	3.91061	2.23464	4.46927	7.82123	1.67598	1.11732					1			1
WBGene00022493	mrpl-45	III:1196389-1202008	Y119D3B.16	Q95Y71	Q95Y71												-0.127238	4.84811	0.591167	0.441968	0.682842	11.934	9.53309	10.3727	11.3281	10.3804	12.6009	0.928019				-0.148277	4.84811	0.77917	0.377395	0.584042	11.934	9.53309	10.3727	11.2388	15.5713	8.96034	0.890114	1			0.145319	4.84811	0.777376	0.377945	0.544096	11.3281	10.3804	12.6009	10.2152	11.0795	10.0498	1.09459	1			0.166357	4.84811	0.991631	0.319344	0.701955	10.2152	11.0795	10.0498	11.2388	15.5713	8.96034	0.876271								1			0.74591	4.84811	20.771	5.17598e-06	3.75336e-05	22.6164	21.2927	22.3498	13.2213	13.019	13.9124	1.65017		1			0.939055	4.84811	31.6469	1.84911e-08	8.0585e-08	22.6164	21.2927	22.3498	11.2388	15.5713	8.96034	1.85234	1		0.359502	4.84811	4.77871	0.0288137	0.0667815	13.2213	13.019	13.9124	10.2152	11.0795	10.0498	1.28101	1	357		Ubiq-Med						7.84314		2	104	94	357	2.80112	26.3305	29.1317		0.0717		-15.02		53.0091	63.8615		20.67	36.6926	9.01722	18.8391	21.5806	1.86979	56.5057		0.14304	0.285585	0.0577442	0.128739	0.150289	0.0114497	0.519978		423.987		37.7829	1.78786	20.9907	28.6567	10.61	5.92442	32.5436	27.2775	0	21.5806	56.5057	0	3.73435	6.18598	40.4705	0	10.8996	35.2261	0	1.10651	0	0	34.3798	0	0	28.7002	19.624		CELE_Y119D3B.16	Y119D3B.16.1	CEOP3060	TF105825	NM_064946.5	NP_497347.3	III -22.614340	embryonic lethal, endomitotic oocytes, epithelial morphology variant, gonad morphology variant, larval arrest, oogenesis variant, sterile, swollen intestine	N.A.	ttTi3414|Insertion|N.A.|Coding_exon, gk2888|Substitution|N.A.|N.A., gk166246|Substitution|N.A.|N.A., gk166247|Substitution|Missense|Coding_exon, gk166248|Substitution|Missense|Coding_exon, gk166254|Substitution|Missense|Coding_exon, gk166255|Substitution|Missense|Coding_exon, gk166257|Substitution|Missense|Coding_exon, gk166258|Substitution|Missense|Coding_exon, gk895475|Substitution|N.A.|N.A., gk733611|Substitution|N.A.|N.A., gk933020|Substitution|Missense|Coding_exon, gk431286|Substitution|Missense|Coding_exon, gk777969|Substitution|Missense|Coding_exon, gk962532|Tandem_duplication|N.A.|Coding_exon, gk963623|Tandem_duplication|N.A.|Coding_exon, gk964281|Tandem_duplication|N.A.|Coding_exon	mrg-1(Physical)		N.A.	ENSG00000278845 | OMA;TreeFam;PhylomeDB;OrthoFinder;Hieranoid;OrthoInspector;Inparanoid;Panther;EnsEMBL-Compara;ParaSite-Compara		N.A.	Is an ortholog of human MRPL45 (mitochondrial ribosomal protein L45). Is predicted to encode a protein with the following domains: Tim44-like domain and NTF2-like domain superfamily.		7.56303	2.80112	8.68347	4.48179	9.80392	7.56303	4.7619	5.88235	1.40056	4.20168	8.12325	3.08123	3.36134	5.60224	4.20168	5.32213	4.20168	5.32213	3.08123	0.560224
WBGene00003613	nhr-14	X:8473722-8476178	T01B10.4	O02151	O02151												0.124334	5.95605	0.673489	0.411838	0.658874	24.2002	33.8729	31.849	25.0201	28.3034	27.8737	1.10745				-0.486551	5.95605	10.2181	0.00139069	0.00738812	24.2002	33.8729	31.849	41.8847	44.768	40.0026	0.709975	1			-0.436516	5.95605	8.31977	0.00392159	0.0165164	25.0201	28.3034	27.8737	39.4963	42.7836	28.6991	0.731645	1			0.174369	5.95605	1.32608	0.249503	0.641097	39.4963	42.7836	28.6991	41.8847	44.768	40.0026	0.876229								1			0.00771594	5.95605	0.00261372	0.959226	0.975567	27.5406	34.5307	32.7257	29.0176	33.1168	33.4787	0.991466		1			-0.380788	5.95605	6.29654	0.0120974	0.0222774	27.5406	34.5307	32.7257	41.8847	44.768	40.0026	0.748465	1		-0.214135	5.95605	2.0129	0.155967	0.260236	29.0176	33.1168	33.4787	39.4963	42.7836	28.6991	0.861541	1	435		Ubiq-Med						6.89655		2	152	136	435	3.67816	31.2644	34.9425		0.1383		-2.337		53.2179	36.932		59.5108	0.623056	24.1329	2.0852	15.461	15.1456	109.647		0.35615	0.0027571	0.119191	0.00928735	0.0732248	0.0716241	0.937484		803.695		0.455477	3.70634	0.503678	35.4979	18.8508	39.6877	3.81393	3.6251	0	15.461	109.647	83.6649	0	127.878	63.111	0	9.8192	29.6783	77.4298	28.4089	23.9452	82.7973	3.17506	29.5672	0	7.17417	5.79771		CELE_T01B10.4	T01B10.4b.1, T01B10.4a.1, T01B10.4a.2	N.A.	TF315716	NM_171742.3, NM_171743.3	NP_741860.2, NP_741861.2	X 0.087391	extended life span	N.A.	tm1473|Deletion|N.A.|Coding_exon, gk963311|Deletion|N.A.|Coding_exon, gk287510|Substitution|N.A.|N.A., gk287511|Substitution|N.A.|N.A., gk287512|Substitution|N.A.|N.A., gk287513|Substitution|N.A.|N.A., gk287516|Substitution|Missense|Coding_exon, gk287517|Substitution|Missense|Coding_exon, gk287518|Substitution|Missense|Coding_exon, gk581630|Substitution|N.A.|N.A., gk591301|Substitution|N.A.|N.A., gk335308|Substitution|N.A.|N.A., gk723968|Substitution|N.A.|N.A., gk713446|Substitution|N.A.|N.A., gk508754|Substitution|Missense|Coding_exon, gk475381|Substitution|Missense|Coding_exon, gk846337|Substitution|Missense|Coding_exon, gk781938|Substitution|Missense|Coding_exon, gk743776|Substitution|Missense|Coding_exon, gk418061|Substitution|Missense|Coding_exon, gk418062|Substitution|N.A.|Coding_exon, gk376977|Substitution|Missense|Coding_exon, gk751707|Substitution|Missense|Coding_exon, gk962707|Tandem_duplication|N.A.|Coding_exon, gk963732|Tandem_duplication|N.A.|Coding_exon, gk963896|Tandem_duplication|N.A.|Coding_exon, gk964126|Tandem_duplication|N.A.|Coding_exon, gk964260|Tandem_duplication|N.A.|Coding_exon, gk964401|Tandem_duplication|N.A.|Coding_exon, gk964402|Tandem_duplication|N.A.|Coding_exon	vit-2(Regulatory), vit-6(Regulatory), ges-1(Physical), cbp-1(Physical)		maturity-onset diabetes of the young type 1 | DOID:0111099 | By Orthology	ENSG00000101076 | PhylomeDB;OrthoFinder;EnsEMBL-Compara;ParaSite-Compara, ENSG00000164749 | PhylomeDB;OrthoFinder;EnsEMBL-Compara;ParaSite-Compara		N.A.	Is an ortholog of human HNF4A (hepatocyte nuclear factor 4 alpha) and HNF4G (hepatocyte nuclear factor 4 gamma). Exhibits steroid hormone binding activity. Human ortholog(s) of this gene are implicated in maturity-onset diabetes of the young type 1 and type 2 diabetes mellitus.		6.2069	1.83908	5.28736	4.82759	4.82759	4.5977	6.2069	11.7241	0.45977	3.90805	5.97701	1.14943	10.5747	4.82759	5.74713	3.67816	6.89655	3.90805	4.82759	2.52874
WBGene00003912	pal-1	III:4804754-4809576	C38D4.6	P34766	P34766												0.166509	3.41081	1.01974	0.312581	0.570013	6.42922	8.50619	7.48875	5.84951	7.79063	6.13574	1.13392				-0.386994	3.41081	5.37441	0.0204343	0.0693597	6.42922	8.50619	7.48875	9.66054	11.2751	8.79129	0.754338	1			-0.375927	3.41081	5.33499	0.0209015	0.0639109	5.84951	7.79063	6.13574	8.27028	10.6414	7.13413	0.759274	1			0.177576	3.41081	1.16288	0.280869	0.669626	8.27028	10.6414	7.13413	9.66054	11.2751	8.79129	0.876167								1			-0.178511	3.41081	1.13804	0.286067	0.431992	5.02103	4.90235	5.37388	6.39192	5.53903	5.72232	0.86654		1			-0.902519	3.41081	28.3841	9.94814e-08	3.97926e-07	5.02103	4.90235	5.37388	9.66054	11.2751	8.79129	0.514593	1		-0.546432	3.41081	11.1598	0.000835872	0.00324108	6.39192	5.53903	5.72232	8.27028	10.6414	7.13413	0.677779	1	270		Ubiq-Med						20.7407		1	218	204	268	5.22388	76.1194	81.3433		0.9012		2.119		87.4871	79.607		0.716688	64.5141	6.98686	0.520671	0.149139	107.435	6.53735		0.00385019	0.527308	0.0388432	0.0027942	0.00079877	1.35267	0.0362536		389.917		70.7168	0	1.07973	0	1.78276	7.93037	1.35221	0	0	0.149139	6.53735	0	267.126	0	0.130389	0	0	0	0	12.0306	0	0	0.770686	0	20.3112	0	0		ceh-3, nob-2, CELE_C38D4.6	C38D4.6b.1, C38D4.6c.1, C38D4.6a.1, C38D4.6a.2	N.A.	N.A.	NM_001026039.3, NM_001026038.4, NM_001267992.1	NP_001254921.1, NP_001021210.1, NP_001021209.1	III -2.460483	antibody staining reduced, avoids bacterial lawn, body wall muscle development variant, cell differentiation variant, embryonic lethal, gene expression variant, maternal sterile, muscle excess, muscle missing, no pharynx, organism development variant, pattern of transgene expression variant, sick, sister cell division timing asynchrony reduced, slow growth, transgene expression undetectable	antibody staining reduced, cell fate transformation, embryonic lethal, male posterior alae, pattern of transgene expression variant, posterior body morphology variant, ray ectopic, rays missing, spicules crumpled, transgene expression reduced	ok690|Deletion|N.A.|Coding_exon, ttTi5621|Insertion|N.A.|N.A., ns115|Substitution|Missense|Coding_exon, gk173461|Substitution|Missense|Coding_exon, gk173463|Substitution|Missense|Coding_exon, gk173464|Substitution|Missense|Coding_exon, gk173465|Substitution|N.A.|N.A., gk665570|Substitution|N.A.|N.A., gk711144|Substitution|N.A.|N.A., gk741492|Substitution|Missense|Coding_exon, gk358651|Substitution|Missense|Coding_exon, gk464714|Substitution|Missense|Coding_exon, gk910641|Substitution|Missense|Coding_exon, gk611637|Substitution|N.A.|N.A., gk575619|Substitution|N.A.|N.A., gk322924|Substitution|N.A.|N.A., gk889390|Substitution|N.A.|N.A., gk460397|Substitution|N.A.|N.A., gk434999|Substitution|N.A.|N.A., gk521019|Substitution|N.A.|N.A., gk953667|Substitution|Missense|Coding_exon	mab-5(Genetic | Regulatory), mex-3(Genetic | Regulatory), dpy-22(Genetic | Regulatory), sop-3(Genetic | Regulatory), lin-22(Genetic), sop-2(Genetic), mes-2(Genetic), vab-7(Regulatory), ama-1(Regulatory), taf-1(Regulatory), let-19(Genetic), let-756(Physical | Genetic), let-23(Genetic), let-60(Genetic), sem-5(Genetic), bar-1(Genetic), sma-6(Genetic), sos-1(Genetic), egl-15(Genetic), glp-1(Genetic), daf-2(Genetic), unc-120(Regulatory), par-3(Regulatory), par-1(Regulatory), par-4(Regulatory), mex-6(Regulatory), spn-4(Regulatory), K07H8.10(Regulatory), gld-1(Regulatory), hlh-1(Regulatory), tbx-35(Regulatory), Cbr-ced-3(Regulatory), hnd-1(Regulatory), puf-8(Regulatory), daf-3(Physical), elt-4(Physical), inx-6(Physical), lin-29(Physical), lit-1(Physical), mab-23(Physical), dmd-8(Physical), nsy-1(Physical), sek-1(Physical), lin-45(Physical), gakh-1(Physical), apc-2(Physical), pfd-2(Physical), mat-3(Physical), emb-30(Physical), thoc-2(Physical), F44E7.9(Physical), tor-2(Physical), csn-4(Physical), nhr-67(Physical), mel-26(Physical), F53F4.10(Physical), him-10(Physical), dlc-1(Physical), klp-6(Physical), air-1(Physical), cest-17(Physical), rnh-1.3(Physical), snrp-40.1(Physical), pik-1(Physical), pmk-1(Physical), sma-3(Physical), jkk-1(Physical), akt-2(Physical), vav-1(Physical), sli-1(Physical), mig-15(Physical), metl-5(Physical), F13E6.1(Physical), elpc-4(Physical), F44B9.9(Physical), mrpl-16(Physical), gip-1(Physical), erm-1(Physical), gna-1(Physical), vab-3(Physical), sta-1(Physical), aap-1(Physical), cdk-1(Physical), F38B6.2(Physical), fbxa-55(Physical), pas-4(Physical), skn-1(Genetic), end-3(Genetic), pop-1(Regulatory), bir-1(Physical), hda-11(Physical), tir-1(Physical), vha-19(Regulatory), lin-15A(Physical), soc-2(Physical), nob-1(Regulatory), pas-5(Physical), rpt-2(Physical), rpt-3(Physical), rpn-1(Physical), rpn-2(Physical), rpn-10(Physical)		N.A.	ENSG00000113722 | Roundup;PhylomeDB;OrthoFinder;OrthoInspector;Panther;EnsEMBL-Compara, ENSG00000165556 | Panther;OrthoInspector;OrthoFinder;Roundup;EnsEMBL-Compara, ENSG00000131264 | Panther;OrthoInspector;OrthoFinder;Roundup;EnsEMBL-Compara		pal-1 encodes a homeodomain protein that is the C. elegans Caudal ortholog\; PAL-1 is required maternally and embryonically for specification of the C and D posterior blastomere fates and thus, for proper bodywall muscle and hypodermal development during embryogenesis\; PAL-1 is also required postembryonically for fate specification of the posterior V6 neuroectoblast during male tail development\; in regulating embryonic bodywall muscle specification, PAL-1 binds to an enhancer element in the promoter of hlh-1, the sole C. elegans MRF family member, to positively regulate hlh-1 transcription\; PAL-1 is expressed in posterior blastomeres beginning at the four-cell stage of embryogenesis and its expression continues during embryogenesis in posterior-derived tissues and cells undergoing movement or forming midline structures\; pal-1 is subject to both transcriptional and translational regulation.	Is an ortholog of human CDX1 (caudal type homeobox 1). Exhibits DNA-binding transcription factor activity, RNA polymerase II-specific and RNA polymerase II regulatory region sequence-specific DNA binding activity. Is involved in several processes, including ectodermal cell fate commitment\; embryo development\; and embryonic pattern specification. Localizes to the condensed nuclear chromosome. Is expressed in several tissues, including the ABplpappp\; the alimentary system\; the muscular system\; the reproductive system\; and the tail spike.		5.92593	1.85185	4.81481	6.2963	3.33333	4.07407	2.22222	5.55556	1.85185	4.44444	6.66667	4.07407	12.5926	6.2963	3.33333	6.2963	9.25926	5.55556	5.18519	0.37037
WBGene00006447	tag-72	I:10160036-10161883	C25A1.3	Q9XVS1	Q9XVS1												-0.0464537	3.7128	0.0816681	0.775049	0.899185	9.25831	12.8813	9.99257	11.1497	12.5704	9.03084	0.981109				-0.142449	3.7128	0.733907	0.39162	0.597893	9.25831	12.8813	9.99257	13.1597	10.2587	12.1332	0.903816	1			0.0873111	3.7128	0.292177	0.588829	0.726917	11.1497	12.5704	9.03084	9.88214	11.5846	9.68227	1.05143	1			0.183306	3.7128	1.23112	0.26719	0.656476	9.88214	11.5846	9.68227	13.1597	10.2587	12.1332	0.876162								1			-0.0741208	3.7128	0.204999	0.650716	0.767668	8.42284	8.40788	8.6023	8.45528	10.2471	8.61297	0.93109		1			-0.444177	3.7128	7.09478	0.00773088	0.0148217	8.42284	8.40788	8.6023	13.1597	10.2587	12.1332	0.715381	1		-0.18675	3.7128	1.32661	0.249409	0.372367	8.45528	10.2471	8.61297	9.88214	11.5846	9.68227	0.876924	1	380		Ubiq-Med						15.5263		1	47	46	380	0.263158	12.1053	12.3684		0.0287		-15.916		41.2847	43.4684		15.7934	98.2454	18.503	9.47711	16.3901	18.1167	8.10577		0.0935419	1.13728	0.111378	0.0541071	0.0974201	0.108799	0.0459183		487.709		104.325	20.1518	20.4136	4.88744	25.9114	4.66508	0.383029	27.7006	2.41882	16.3901	8.10577	15.6642	12.1229	5.48354	25.239	19.9372	39.5975	4.34103	0	3.40339	12.2525	0	41.0563	10.5539	47.9095	14.796	0		CELE_C25A1.3	C25A1.3.1	N.A.	TF314347	NM_060273.6	NP_492674.2	I 4.700261	N.A.	N.A.	ok534|Deletion|N.A.|Coding_exon, gk963985|Deletion|N.A.|Coding_exon, gk120202|Substitution|Missense|Coding_exon, gk120203|Substitution|Missense|Coding_exon, gk716782|Substitution|N.A.|N.A., gk860896|Substitution|N.A.|N.A., gk351786|Substitution|N.A.|N.A., gk358537|Substitution|Missense|Coding_exon, gk823164|Substitution|Missense|Coding_exon, gk598196|Substitution|Missense|Coding_exon, gk962706|Tandem_duplication|N.A.|Coding_exon, gk962858|Tandem_duplication|N.A.|Coding_exon, gk963849|Tandem_duplication|N.A.|Coding_exon, gk963902|Tandem_duplication|N.A.|Coding_exon	N.A.		N.A.	ENSG00000101654 | OMA;Roundup;PhylomeDB;OrthoFinder;Hieranoid;OrthoInspector;Inparanoid;Panther;EnsEMBL-Compara;ParaSite-Compara		N.A.	Is an ortholog of human RNMT (RNA guanine-7 methyltransferase). Is predicted to have RNA binding activity and mRNA (guanine-N7-)-methyltransferase activity.		3.68421	1.57895	8.68421	6.05263	12.3684	7.10526	3.94737	7.89474	1.31579	5.52632	7.36842	2.36842	5.52632	3.42105	6.05263	3.68421	3.15789	5.52632	2.89474	1.84211
WBGene00001506	fut-2	V:6573939-6575890	EGAP9.2	P91200	P91200												-0.463085	1.87315	3.19414	0.0739024	0.242307	1.49469	1.86231	2.17856	2.48459	2.85432	2.29386	0.725237				-0.96146	1.87315	13.3158	0.000263178	0.00175611	1.49469	1.86231	2.17856	3.00002	4.70611	3.35903	0.50027	1			-0.301809	1.87315	1.49328	0.221708	0.379859	2.48459	2.85432	2.29386	2.85561	4.65956	2.17969	0.787299	1			0.196566	1.87315	0.611947	0.434056	0.782219	2.85561	4.65956	2.17969	3.00002	4.70611	3.35903	0.876161		401						1	652	up652	1.13837	1.87315	21.0491	4.47667e-06	3.28388e-05	5.16613	3.87841	4.30595	1.94856	2.38326	1.91951	2.13562		1			0.337776	1.87315	1.83596	0.175425	0.237821	5.16613	3.87841	4.30595	3.00002	4.70611	3.35903	1.20653	1		-0.604029	1.87315	5.87318	0.0153732	0.0397319	1.94856	2.38326	1.91951	2.85561	4.65956	2.17969	0.644808	1	355		Ubiq-low						3.66197		1	34	31	355	0.84507	8.73239	9.57746		0.021		-19.515		9.42275	44.3798		0	0	0.47829	0	0.112713	0	3.49299		0	0	0.132648	0	0.0283821	0	5.91026		5.55925		0	0	0	0	0	1.95355	0	0	0	0.112713	3.49299	0	0	0	0	0	0	0	0	0	0	0	0	0	0	0	0		CE2FT-1, CELE_EGAP9.2	EGAP9.2.1	N.A.	TF315810	NM_072270.1	NP_504671.1	V 0.107755	dauer lifespan extended	N.A.	ok509|Deletion|N.A.|Coding_exon, gk360|Deletion|N.A.|Coding_exon, gk237568|Substitution|Missense|Coding_exon, gk627781|Substitution|Missense|Coding_exon, gk605806|Substitution|Missense|Coding_exon, gk773716|Substitution|Missense|Coding_exon, gk963041|Tandem_duplication|N.A.|Coding_exon, gk963042|Tandem_duplication|N.A.|Coding_exon, gk963301|Tandem_duplication|N.A.|Coding_exon, gk963553|Tandem_duplication|N.A.|Coding_exon, gk963850|Tandem_duplication|N.A.|Coding_exon, gk964259|Tandem_duplication|N.A.|Coding_exon, gk964351|Tandem_duplication|N.A.|Coding_exon	N.A.		N.A.	N.A.		fut-2 encodes a unique alpha 1,2-fucosyltransferase specifically expressed in intestinal cells of larval and adult animals\; recombinant FUT-2 expressed in human 293T cells exhibits a novel acceptor specificity profile compared with mammalian alpha 1,2-fucosyltransferases and the predicted protein shares very low amino acid identity with human alpha 1,2-fucosyltransferases, but its predicted type 2 topology and domain structure are typical of other glucosyltransferases.	Exhibits galactoside 2-alpha-L-fucosyltransferase activity. Is involved in macromolecule glycosylation. Is expressed in the intestinal cell.		5.07042	2.53521	7.32394	6.76056	4.22535	5.35211	10.9859	8.16901	1.12676	6.19718	4.22535	5.91549	7.32394	4.22535	3.94366	4.22535	3.94366	3.94366	2.8169	1.69014
WBGene00004921	snt-1	II:6810963-6816433	F31E8.2	P34693, Q95QH7	P34693												-0.269455	5.98656	3.54883	0.0595876	0.211033	28.3044	30.1345	33.2857	35.4343	43.5325	30.7542	0.835981				-0.13509	5.98656	0.880732	0.348001	0.554433	28.3044	30.1345	33.2857	31.825	37.5893	32.6623	0.898587	1			0.310828	5.98656	4.75221	0.0292606	0.0835694	35.4343	43.5325	30.7542	26.8426	33.9683	28.6153	1.22695	1			0.176463	5.98656	1.50954	0.219209	0.60938	26.8426	33.9683	28.6153	31.825	37.5893	32.6623	0.876069								1			-0.0364258	5.98656	0.0657083	0.797691	0.873674	40.9685	36.5777	39.9972	38.8048	44.8695	39.5053	0.954244		1			0.253767	5.98656	3.12749	0.0769823	0.116094	40.9685	36.5777	39.9972	31.825	37.5893	32.6623	1.15152	1		0.466656	5.98656	10.7171	0.0010615	0.00400043	38.8048	44.8695	39.5053	26.8426	33.9683	28.6153	1.37745	1	441		N						20.8617		1	168	157	441	2.49433	35.6009	38.0952		0.0408		-25.871		18.3591	41.5844		985.733	3.4976	9.86649	69.8559	1.89436	115.149	6.98781		4.75623	0.00294043	0.0083394	0.0621976	0.00159044	0.106834	0.00589193		9320.38		1.51121	1.05861	72.9032	651.64	3.8181	14.1047	39.1651	88.0681	286.559	1.89436	6.98781	34.6095	67.6933	730.212	1300.96	83.6484	1.75595	1122.15	2100.4	161.479	1337.15	724.735	3.04648	445.758	10.0338	0	29.0508		ric-2, unc-121, syt1, syt-1, CELE_F31E8.2	F31E8.2b.1, F31E8.2a.1	N.A.	N.A.	NM_062993.6, NM_001026958.3	NP_001022129.1, NP_495394.3	II 0.115793	N.A.	acetylcholinesterase inhibitor resistant, backing uncoordinated, cell stress response variant, defecation variant, evoked postsynaptic current variant, lethal, life span variant, locomotion variant, pharyngeal pumping irregular, pharyngeal pumping reduced, pharyngeal pumping variant, resistant to bioactive compound, shrinker, slow growth, small, sterile, synaptic vesicle endocytosis variant	md125|Deletion|N.A.|Coding_exon, md220|Deletion|N.A.|Coding_exon, md290|Deletion|N.A.|Coding_exon, md172|Deletion|N.A.|Coding_exon, md178|Deletion|Frameshift|Coding_exon, md184|Deletion|N.A.|Coding_exon, md212|Deletion|N.A.|Coding_exon, md242|Deletion|Frameshift|Coding_exon, tm5953|Deletion|N.A.|Coding_exon, gk963053|Deletion|N.A.|Coding_exon, tm6553|Deletion|N.A.|Coding_exon, n2665|Insertion|Frameshift|Coding_exon, ttTi32405|Insertion|N.A.|N.A., md249|Insertion|N.A.|Coding_exon, md291|Insertion|Frameshift|Coding_exon, md323|Insertion|N.A.|Coding_exon, md325|Insertion|Frameshift|Coding_exon, md1062|Insertion|N.A.|Coding_exon, md1167|Insertion|N.A.|Coding_exon, md1220|Insertion|N.A.|Coding_exon, md1907|Insertion|N.A.|Coding_exon, gk145701|Substitution|N.A.|N.A., gk574379|Substitution|Missense|Coding_exon, gk333624|Substitution|Missense|Coding_exon, gk348395|Substitution|Missense|Coding_exon, gk653587|Substitution|Missense|Coding_exon, gk804642|Substitution|N.A.|N.A., gk490056|Substitution|N.A.|N.A., gk823681|Substitution|N.A.|N.A., gk963801|Tandem_duplication|N.A.|Coding_exon	cca-1(Genetic), syd-9(Genetic), sng-1(Genetic), daf-19(Regulatory), ida-1(Regulatory), unc-41(Physical | Regulatory), wdr-23(Regulatory), rab-3(Regulatory), rbg-1(Physical | Regulatory), syd-2(Regulatory), unc-4(Regulatory), unc-37(Regulatory), cle-1(Regulatory), nid-1(Regulatory)		N.A.	ENSG00000067715 | OMA;TreeFam;PhylomeDB;OrthoFinder;Hieranoid;OrthoInspector;Inparanoid;Panther;EnsEMBL-Compara;ParaSite-Compara, ENSG00000129990 | TreeFam;PhylomeDB;OrthoFinder;OrthoInspector;Panther;EnsEMBL-Compara;ParaSite-Compara, ENSG00000143858 | OMA;TreeFam;PhylomeDB;OrthoFinder;Hieranoid;OrthoInspector;Inparanoid;Panther;EnsEMBL-Compara;ParaSite-Compara, ENSG00000149043 | Panther;PhylomeDB;EnsEMBL-Compara;TreeFam		snt-1 encodes two proteins, SNT-1A and SNT-1B, orthologous to synaptotagmin\; SNT-1 is required for synaptic vesicle exocytosis and neurotransmitter release as well as for synaptic vesicle recycling via clathrin-mediated endocytosis\; accordingly, snt-1 activity is required for a variety of behaviors including pharyngeal pumping, locomotion, and defecation\; SNT-1A and SNT-1B isoforms are expressed in neurons, with SNT-1A typically expressed at higher levels, and in a greater number of neurons, than SNT-1B\; in addition, SNT-1B is exclusively expressed in the excretory duct cell and a group of tail neurons including DVB, a GABAergic neuron required for defecation.	Is an ortholog of human SYT1 (synaptotagmin 1) and SYT2 (synaptotagmin 2). Is predicted to have several functions, including calcium ion binding activity\; clathrin binding activity\; and phospholipid binding activity. Is involved in several processes, including defecation\; locomotory behavior\; and positive regulation of necrotic cell death. Localizes to the synaptic vesicle. Is expressed in the gonad and the nervous system.		2.72109	1.13379	12.2449	7.70975	8.61678	8.39002	5.21542	9.07029	0.907029	4.98866	4.98866	2.26757	3.40136	5.21542	2.94785	4.53515	3.85488	7.25624	3.1746	1.36054							1
WBGene00045419	lsy-12	V:9846162-9859963	R07B5.9	K8ES81, Q21789, K8F7U3, G5EBH5, K8ESF3, K8ERR8, D7SFM3, L8E6K3, G5EGU3, G5EGP0	K8ERR8												0.295227	6.10254	4.90784	0.026735	0.125084	15.0121	13.2304	14.7965	13.6083	9.44305	11.8511	1.23312				0.125447	6.10254	0.876292	0.349219	0.555641	15.0121	13.2304	14.7965	14.3749	10.7918	14.7844	1.07729	1			-0.00289482	6.10254	0.000473219	0.982645	0.989609	13.6083	9.44305	11.8511	12.5197	11.6508	10.8291	0.997223	1			0.166885	6.10254	1.54833	0.213383	0.603591	12.5197	11.6508	10.8291	14.3749	10.7918	14.7844	0.876062								1			-0.0919311	6.10254	0.479424	0.488683	0.634024	14.7304	12.5386	12.7456	14.4634	14.1433	14.5275	0.927677		1			0.0462772	6.10254	0.119351	0.729739	0.786855	14.7304	12.5386	12.7456	14.3749	10.7918	14.7844	1.00159	1		0.305093	6.10254	5.26742	0.0217281	0.0530902	14.4634	14.1433	14.5275	12.5197	11.6508	10.8291	1.23242	1	1246		Ubiq-High						14.687		2	237	237	568	0	41.7254	41.7254		0.9967		24.495		98.3493	45.7504		443.554	196.39	150.9	192.658	93.5803	237.686	210.286		0.410128	0.14781	0.109813	0.144595	0.0653733	0.184629	0.159941		8226.28		189.13	126.287	317.025	440.766	161.493	126.011	203.542	172.561	93.8836	93.5803	210.286	306.986	370.736	989.163	322.783	230.076	200.815	273.555	451.249	113.327	596.531	191.853	285.667	333.533	1124.92	207.618	92.904		mys-3, mys-3, mys-3, CELE_R07B5.9	R07B5.9k.1, R07B5.9k.2, R07B5.9b.1, R07B5.9b.2, R07B5.9c.1, R07B5.9g.1, R07B5.9d.1, R07B5.9h.1, R07B5.9a.1, R07B5.9a.2, R07B5.9i.1, R07B5.9f.1, R07B5.9j.1, R07B5.9j.2	N.A.	TF317619	NM_001269218.1, NM_001276922.1, NM_001276919.1, NM_001276920.1, NM_001269216.1, NM_001269220.1, NM_001269217.1, NM_001269219.1, NM_001276921.1, NM_001276918.1	NP_001256148.1, NP_001256145.1, NP_001263850.1, NP_001256149.1, NP_001256147.1, NP_001263847.1, NP_001256146.1, NP_001263849.1, NP_001263851.1, NP_001263848.1	V 2.201053	cell fate specification variant, locomotion variant, loss of asymmetry ASE, pattern of transgene expression variant, protruding vulva, receptor mediated endocytosis defective, small, sterile progeny, vulvaless	egg laying defective, locomotion variant, loss of asymmetry ASE, protruding vulva, reduced brood size, sick	tm4429|Deletion|N.A.|Coding_exon, gk1048|Deletion|N.A.|Coding_exon, ot154|Substitution|N.A.|Coding_exon, ot170|Substitution|N.A.|Coding_exon, ot171|Substitution|N.A.|Coding_exon, ot177|Substitution|N.A.|Coding_exon, ot185|Substitution|N.A.|Coding_exon, gk2990|Substitution|Missense|Coding_exon, otn8930|Substitution|Missense|Coding_exon, otn10192|Substitution|N.A.|Coding_exon, gk244207|Substitution|Missense|Coding_exon, gk244208|Substitution|Missense|Coding_exon, gk244209|Substitution|Missense|Coding_exon, gk244211|Substitution|Missense|Coding_exon, gk244213|Substitution|Missense|Coding_exon, gk244216|Substitution|Missense|Coding_exon, gk244217|Substitution|Missense|Coding_exon, gk244218|Substitution|Missense|Coding_exon, gk244219|Substitution|Missense|Coding_exon, gk244221|Substitution|Missense|Coding_exon, gk244222|Substitution|Missense|Coding_exon, gk244223|Substitution|Missense|Coding_exon, gk244232|Substitution|Missense|Coding_exon, gk244234|Substitution|Missense|Coding_exon, gk437568|Substitution|N.A.|N.A., gk596844|Substitution|N.A.|N.A., gk467827|Substitution|Missense|Coding_exon, gk752237|Substitution|Missense|Coding_exon, gk590110|Substitution|Missense|Coding_exon, gk874885|Substitution|Missense|Coding_exon, gk566217|Substitution|Missense|Coding_exon, gk318816|Substitution|Missense|Coding_exon, gk317780|Substitution|Missense|Coding_exon, gk636894|Substitution|Missense|Coding_exon, gk665143|Substitution|Missense|Coding_exon, gk487743|Substitution|Missense|Coding_exon, gk510378|Substitution|Missense|Coding_exon, gk744926|Substitution|Missense|Coding_exon, gk404476|Substitution|Missense|Coding_exon, gk666184|Substitution|Missense|Coding_exon, gk383000|Substitution|Missense|Coding_exon, gk566218|Substitution|Missense|Coding_exon, gk862857|Substitution|Missense|Coding_exon, gk503464|Substitution|Missense|Coding_exon, gk781019|Substitution|Missense|Coding_exon, gk878785|Substitution|Missense|Coding_exon, gk539008|Substitution|Missense|Coding_exon, gk346991|Substitution|Missense|Coding_exon, gk953087|Substitution|Missense|Coding_exon, gk962860|Tandem_duplication|N.A.|Coding_exon, gk963301|Tandem_duplication|N.A.|Coding_exon, gk963572|Tandem_duplication|N.A.|Coding_exon, gk963573|Tandem_duplication|N.A.|Coding_exon, gk964304|Tandem_duplication|N.A.|Coding_exon, gk964351|Tandem_duplication|N.A.|Coding_exon, gk964400|Tandem_duplication|N.A.|Coding_exon	lin-59(Genetic), hsp-90(Physical)		blepharophimosis-intellectual disability syndrome, SBBYS type | DOID:0060290 | By Orthology	ENSG00000083168 | ParaSite-Compara, ENSG00000156650 | ParaSite-Compara		lsy-12 encodes a histone acetyltransferase\; lsy-12 is maternally required for developmental differentiation of ASEL neurons from ASERs, with lsy-12 mutants having double ASERs and no ASELs\; lsy-12 is also zygotically required for normal vulval development, locomotion, egg-laying, fecundity, health, and viability of gravid hermaphrodites\; lsy-12(ot171) hermaphrodites bag prematurely, are sickly, and have mildly protruding vulvae, while other lsy-12 mutants display egg-laying defects, protruding vulvae, or low brood sizes\; on the basis of its phenotype, lsy-12 is expected to act in concert with CEH-36, DIE-1, LIN-49, LSY-2, and lsy-6 during the lateral specification of ASER\/ASEL.	Is an ortholog of human KAT6A (lysine acetyltransferase 6A) and KAT6B (lysine acetyltransferase 6B). Is predicted to have histone acetyltransferase activity (H4-K16 specific) and histone binding activity. Human ortholog(s) of this gene are implicated in blepharophimosis-intellectual disability syndrome, SBBYS type.		5.37721	3.13002	5.61798	6.01926	8.02568	4.6549	4.49438	4.49438	0.802568	2.64848	5.05618	2.9695	10.0321	5.61798	5.53772	6.58106	9.39005	5.29695	2.80899	1.44462
WBGene00000239	bas-1	III:5612274-5614660	C05D2.4	H2KYG4, O45137	O45137												-0.187523	4.73647	2.07608	0.149624	0.374337	14.6637	12.7815	12.8958	14.8342	15.0047	15.5034	0.8897				-0.299326	4.73647	5.10022	0.0239228	0.0782628	14.6637	12.7815	12.8958	15.3027	20.2082	14.7724	0.802275	1			0.0570588	4.73647	0.196107	0.657881	0.778746	14.8342	15.0047	15.5034	14.5108	15.4246	14.1157	1.02931	1			0.168862	4.73647	1.65684	0.198031	0.586111	14.5108	15.4246	14.1157	15.3027	20.2082	14.7724	0.876059								1			0.0599942	4.73647	0.220342	0.638779	0.759382	16.582	20.8399	17.9141	18.7277	17.978	17.0997	1.02845		1			0.181703	4.73647	1.93418	0.164302	0.224936	16.582	20.8399	17.9141	15.3027	20.2082	14.7724	1.10049	1		0.290571	4.73647	5.12771	0.0235468	0.0566078	18.7277	17.978	17.0997	14.5108	15.4246	14.1157	1.22143	1	514		Ubiq-low						0		0	9	0	514	1.75097	0	1.75097		0.0047		-16.262		17.6934	31.2601		13.6377	0.0794945	2.2181	0	0.528615	25.0483	7.52554		0.385246	0.00162372	0.0473755	0	0.0108972	1.04414	0.181285		123.293		0.0872056	0	2.30118	6.15362	0.189923	7.81819	0	0	0	0.528615	7.52554	0	29.1001	0	6.30737	0	0.870385	9.97903	0	0.771971	44.0878	0	0	0	0	0	7.57239		CELE_C05D2.4	C05D2.4a.1, C05D2.4b.1	N.A.	TF313863	NM_001025980.2, NM_001025979.3	NP_001021151.1, NP_001021150.1	III -1.469252	N.A.	amplitude of sinusoidal movement increased, antibody staining variant, aqueous adaptation defective, backward locomotion variant, backward point velocity increased, body posture amplitude increased, body posture wavelength decreased, coiling frequency increased, dopamine deficient, fat content increased, forward locomotion increased, forward point velocity increased, frequency of body bend variant, head bend angle variant, male mating variant, male turning defective, nose movement increased, path curvature decreased, Pausing decreased, roaming increased, serotonin deficient, tail bend angle increased, thin, turning frequency variant	ad446|Deletion|N.A.|Coding_exon, tm351|Deletion|N.A.|Coding_exon, tm10124|Deletion|N.A.|Coding_exon, n2948|Substitution|N.A.|Coding_exon, n3008|Substitution|N.A.|Coding_exon, pa4|Substitution|N.A.|Coding_exon, gk175071|Substitution|Missense|Coding_exon, gk175072|Substitution|Missense|Coding_exon, gk552761|Substitution|Missense|Coding_exon, gk641999|Substitution|Missense|Coding_exon, gk376402|Substitution|Missense|Coding_exon, gk655808|Substitution|Missense|Coding_exon, gk444095|Substitution|Missense|Coding_exon, gk729000|Substitution|Missense|Coding_exon, h15437|Substitution|Missense|Coding_exon, gk964338|Tandem_duplication|N.A.|Coding_exon, gk964339|Tandem_duplication|N.A.|Coding_exon, gk964415|Tandem_duplication|N.A.|Coding_exon, gk964416|Tandem_duplication|N.A.|Coding_exon, gk964518|Tandem_duplication|N.A.|Coding_exon	ast-1(Regulatory), sgn-1(Physical), ceh-43(Regulatory), unc-29(Physical), bas-1(Physical), bas-1(Physical)		N.A.	N.A.		bas-1 encodes a serotonin- and dopamine-synthetic aromatic amino acid decarboxylase (AAADC) that is required for the synthesis of serotonin from 5-hydroxytryptophan in vivo\; mutations of bas-1 impair the turning step in male mating, the migration of AVM, SDQR, ALM, and BDU neurons during development.	Is predicted to have L-dopa decarboxylase activity. Is involved in several processes, including locomotion involved in locomotory behavior\; oviposition\; and phenol-containing compound biosynthetic process. Is expressed in the nervous system.		5.44747	3.6965	5.44747	6.61479	5.64202	7.58755	4.86381	8.36576	1.55642	6.03113	7.393	3.50195	5.83658	5.83658	4.0856	2.14008	3.6965	6.42023	3.6965	2.14008
WBGene00022668	ZK154.6	X:7790178-7793563	ZK154.6	H2KZC4, Q94315	Q94315												0.189579	5.0992	1.4512	0.228336	0.479797	58.7975	39.0749	50.0248	41.6945	37.3559	48.9652	1.15531				0.285097	5.0992	3.20134	0.0735779	0.188149	58.7975	39.0749	50.0248	40.6612	42.9377	38.4252	1.21203	1			0.269327	5.0992	2.92268	0.0873427	0.193011	41.6945	37.3559	48.9652	34.5532	36.9412	35.3997	1.19759	1			0.173808	5.0992	1.19127	0.275074	0.662506	34.5532	36.9412	35.3997	40.6612	42.9377	38.4252	0.876008								1			0.0871541	5.0992	0.305941	0.580182	0.713023	33.9985	45.3635	38.9982	38.8511	35.4227	39.146	1.04356		1			-0.00160724	5.0992	0.000101872	0.991947	0.993741	33.9985	45.3635	38.9982	40.6612	42.9377	38.4252	0.969974	1		0.0850467	5.0992	0.29154	0.589235	0.699495	38.8511	35.4227	39.146	34.5532	36.9412	35.3997	1.06105	1	148		Ubiq-Med			SS			14.1892		0	39	0	148	26.3514	0	26.3514		0.361		-26.369		32.562	70.2039		187.579	2.01465	20.3788	39.6806	13.0381	52.1565	72.8794		0.9372	0.00522319	0.0554754	0.11401	0.0347971	0.155426	0.231475		2166.05		1.09036	31.6408	18.2122	248.51	15.4778	33.275	32.6861	32.6483	45.5625	13.0381	72.8794	7.63718	104.262	310.35	197.553	24.3971	23.8958	66.6905	132.892	17.0088	131.786	181.937	7.03486	359.984	8.84588	40.7013	6.05796		CELE_ZK154.6	ZK154.6a.1, ZK154.6b.1	N.A.	TF318413	NM_001029817.2, NM_001029816.2	NP_001024987.1, NP_001024988.1	X -1.222450	N.A.	N.A.	gk963311|Deletion|N.A.|Coding_exon, gk286041|Substitution|Missense|Coding_exon, gk286042|Substitution|Missense|Coding_exon, gk677119|Substitution|N.A.|N.A., gk565462|Substitution|N.A.|N.A., gk548818|Substitution|Missense|Coding_exon, gk408848|Substitution|Missense|Coding_exon, gk720067|Substitution|Missense|Coding_exon, gk730508|Substitution|N.A.|Coding_exon, gk557428|Substitution|Missense|Coding_exon, gk963732|Tandem_duplication|N.A.|Coding_exon, gk963896|Tandem_duplication|N.A.|Coding_exon, gk964087|Tandem_duplication|N.A.|Coding_exon, gk964088|Tandem_duplication|N.A.|Coding_exon, gk964193|Tandem_duplication|N.A.|Coding_exon, gk964194|Tandem_duplication|N.A.|Coding_exon, gk964260|Tandem_duplication|N.A.|Coding_exon	N.A.		N.A.	N.A.		N.A.	Is enriched in the amphid sensillum\; the head\; the nervous system\; and the pharynx based on tiling array\; RNA-seq\; and microarray studies. Is affected by several genes including daf-2\; daf-12\; and clk-1 based on microarray\; tiling array\; and RNA-seq studies. Is affected by five chemicals including Rifampin\; allantoin\; and Atrazine based on RNA-seq and microarray studies.		4.05405	0.675676	2.02703	2.7027	3.37838	5.40541	4.05405	11.4865	2.02703	4.05405	9.45946	3.37838	6.08108	8.10811	3.37838	2.02703	8.78378	6.08108	4.05405	8.78378								1
WBGene00004075	pod-1	III:13514941-13524121	Y76A2B.1	K8FE00, K8ESK9, K8F7Z0, G5EDS2	K8ESK9												0.31116	7.59636	2.74341	0.097656	0.286161	64.2869	40.2594	40.3452	44.0511	24.8067	46.344	1.25772				-0.0667381	7.59636	0.12666	0.72192	0.849935	64.2869	40.2594	40.3452	54.0632	48.87	47.1343	0.965508	1			-0.194887	7.59636	1.07811	0.299121	0.465836	44.0511	24.8067	46.344	51.1861	41.0319	39.2413	0.87633	1			0.183011	7.59636	0.954033	0.328695	0.70845	51.1861	41.0319	39.2413	54.0632	48.87	47.1343	0.876002								1			-0.153114	7.59636	0.667201	0.414029	0.564612	48.0496	36.3286	32.4205	43.8649	38.4464	48.223	0.894774		1			-0.335839	7.59636	3.20367	0.073473	0.111281	48.0496	36.3286	32.4205	54.0632	48.87	47.1343	0.778308	1		0.000285765	7.59636	2.32904e-06	0.998782	0.999083	43.8649	38.4464	48.223	51.1861	41.0319	39.2413	0.992963	1	1057		Ubiq-Med						10.8275		2	261	242	1057	1.79754	22.895	24.6925		0.887		5.264		86.4972	54.4264		98.3709	198.371	45.2685	293.649	3.4532	92.1428	163.951		0.123452	0.284674	0.0532611	0.488148	0.00387238	0.114739	0.224204		3253.34		202.51	16.7452	104.581	3.0848	52.9257	32.5791	416.337	252.339	126.673	3.4532	163.951	82.0954	78.161	89.6838	86.7548	9.4265	105.108	584.229	90.7	64.7826	261.389	62.387	206.995	19.9339	0	117.478	19.0372		CELE_Y76A2B.1	Y76A2B.1c.1, Y76A2B.1d.1, Y76A2B.1b.1, Y76A2B.1a.1	CEOP3808	N.A.	NM_001276806.1, NM_067396.5, NM_001276804.1, NM_001276805.1	NP_499797.1, NP_001263734.1, NP_001263735.1, NP_001263733.1	III 21.256189	accumulated germline cell corpses, apoptosis variant, cell membrane organization biogenesis variant, diakinesis progression during oogenesis variant, diplotene region organization variant, embryo osmotic integrity defective early emb, embryonic lethal, embryonic polarity variant, extended life span, germ cell compartment multinucleate, nuclear appearance variant, nuclei small, oocyte accumulation, oocyte morphology variant, oocyte number decreased, oocytes small, oogenesis variant, rachis morphology variant, rachis wide, sterile, sterile progeny	N.A.	gk516|Deletion|N.A.|Coding_exon, gk963552|Deletion|N.A.|Coding_exon, gk963904|Deletion|N.A.|Coding_exon, otn9926|Substitution|Missense|Coding_exon, gk190645|Substitution|Missense|Coding_exon, gk190646|Substitution|Missense|Coding_exon, gk794133|Substitution|N.A.|N.A., gk375653|Substitution|N.A.|N.A., gk538144|Substitution|Missense|Coding_exon, gk396462|Substitution|Missense|Coding_exon, gk377730|Substitution|Missense|Coding_exon, gk866818|Substitution|Missense|Coding_exon, gk748113|Substitution|Missense|Coding_exon, gk440511|Substitution|Missense|Coding_exon, gk433539|Substitution|Missense|Coding_exon, gk923731|Substitution|Missense|Coding_exon, gk586035|Substitution|Missense|Coding_exon, gk827907|Substitution|Missense|Coding_exon, gk862652|Substitution|Missense|Coding_exon, gk321193|Substitution|Missense|Coding_exon, gk359691|Substitution|Missense|Coding_exon, gk405463|Substitution|Missense|Coding_exon, gk535597|Substitution|Missense|Coding_exon, gk754383|Substitution|Missense|Coding_exon, gk734240|Substitution|Missense|Coding_exon, gk622976|Substitution|Missense|Coding_exon, h9721|Substitution|N.A.|N.A., h13938|Substitution|Missense|Coding_exon, h7432|Substitution|Missense|Coding_exon, h9631|Substitution|Missense|Coding_exon, gk963715|Tandem_duplication|N.A.|Coding_exon, gk963887|Tandem_duplication|N.A.|Coding_exon	mel-26(Physical | Regulatory), sams-1(Regulatory), zen-4(Physical), ain-1(Physical), smo-1(Physical), pod-2(Regulatory), ccar-1(Physical)		N.A.	ENSG00000262246 | Panther;OMA;OrthoFinder;EnsEMBL-Compara;TreeFam;ParaSite-Compara, ENSG00000103426 | OMA;Roundup;TreeFam;PhylomeDB;OrthoFinder;Hieranoid;OrthoInspector;Inparanoid;ParaSite-Compara		The pod-1 gene encodes a coronin-like protein required for asymmetry along the anterior-posterior axis at the beginning of embryonic development.	Is an ortholog of human CORO7-PAM16 (CORO7-PAM16 readthrough). Exhibits actin filament binding activity. Localizes to the cell cortex of cell tip and cleavage furrow.		5.29801	2.93283	5.20341	5.67644	5.48723	8.9877	4.63576	6.24409	1.41911	3.50047	7.00095	1.79754	8.51466	7.6632	3.8789	4.25733	7.37938	7.00095	1.89215	1.2299
WBGene00003911	pak-1	X:6044308-6048608	C09B8.7	Q17850	Q17850												0.387973	6.03242	6.71363	0.0095679	0.0610561	36.7821	34.9858	27.7873	24.9848	24.5961	25.5292	1.32546				-0.115987	6.03242	0.596699	0.43984	0.641963	36.7821	34.9858	27.7873	36.7605	31.4684	40.6378	0.914469	1			-0.330021	6.03242	4.87873	0.0271895	0.0788412	24.9848	24.5961	25.5292	29.6034	33.4426	32.3158	0.787632	1			0.173938	6.03242	1.34813	0.245604	0.637616	29.6034	33.4426	32.3158	36.7605	31.4684	40.6378	0.87595								1			-0.423741	6.03242	7.93285	0.00485453	0.0157998	19.7332	15.6226	18.6148	22.4249	25.5453	25.4506	0.735087		1			-0.972671	6.03242	41.0697	1.46894e-10	7.89852e-10	19.7332	15.6226	18.6148	36.7605	31.4684	40.6378	0.49575	1		-0.374992	6.03242	6.29898	0.0120807	0.032495	22.4249	25.5453	25.4506	29.6034	33.4426	32.3158	0.769918	1	572		Ubiq-Med						7.16783		2	207	195	569	2.10896	34.2707	36.3796		0.8224		2.257		75.0676	61.378		157.243	18.0541	78.0753	196.977	85.4319	107.638	94.3703		0.270854	0.0250843	0.118347	0.364223	0.130959	0.170813	0.14667		5533.95		2.36311	109.341	48.8594	38.9057	54.631	115.505	301.988	163.49	19.8832	85.4319	94.3703	198.778	62.0453	137.259	71.1342	416.845	137.251	21.7172	88.9307	126.491	69.0887	165.685	96.679	21.3092	2717.48	79.4174	89.0729		CePAK, CELE_C09B8.7	C09B8.7e.1, C09B8.7c.1, C09B8.7a.1, C09B8.7b.1	N.A.	TF105351	NM_001029206.2, NM_001029208.3, NM_001029209.3, NM_001029207.2	NP_001024380.1, NP_001024378.1, NP_001024379.1, NP_001024377.1	X -3.802215	embryonic lethal, larval lethal, lethal, muscle detached, protein expression reduced	axon guidance variant, extended life span, lethal, organism development variant, sterile	ok448|Deletion|N.A.|Coding_exon, tm403|Deletion|N.A.|Coding_exon, gk951293|Deletion|Frameshift|Coding_exon, gk963311|Deletion|N.A.|Coding_exon, gk281946|Substitution|N.A.|N.A., gk281947|Substitution|N.A.|N.A., gk281949|Substitution|Missense|Coding_exon, gk281950|Substitution|Missense|Coding_exon, gk281952|Substitution|Missense|Coding_exon, gk924545|Substitution|N.A.|N.A., gk778388|Substitution|N.A.|N.A., gk446898|Substitution|N.A.|N.A., gk788699|Substitution|N.A.|N.A., gk788700|Substitution|N.A.|N.A., gk591280|Substitution|N.A.|N.A., gk416732|Substitution|N.A.|N.A., gk526516|Substitution|N.A.|N.A., gk555343|Substitution|N.A.|N.A., gk428921|Substitution|Missense|Coding_exon, gk597975|Substitution|Missense|Coding_exon, gk698967|Substitution|Missense|Coding_exon, gk657579|Substitution|Missense|Coding_exon, gk679428|Substitution|Missense|Coding_exon, gk559822|Substitution|Missense|Coding_exon, gk726094|Substitution|Missense|Coding_exon, gk886879|Substitution|Missense|Coding_exon, gk506263|Substitution|Missense|Coding_exon, gk326447|Substitution|Missense|Coding_exon, gk962610|Tandem_duplication|N.A.|Coding_exon, gk964260|Tandem_duplication|N.A.|Coding_exon	vab-10(Genetic), egl-17(Regulatory), daf-16(Regulatory), fhod-1(Genetic), nck-1(Physical), pgp-5(Regulatory), cdc-42(Physical), ced-10(Physical)		N.A.	ENSG00000149269 | OMA;Roundup;PhylomeDB;OrthoFinder;OrthoInspector;Inparanoid;Panther;EnsEMBL-Compara;ParaSite-Compara, ENSG00000180370 | OMA;Roundup;PhylomeDB;OrthoFinder;OrthoInspector;Inparanoid;EnsEMBL-Compara;ParaSite-Compara, ENSG00000077264 | OMA;Roundup;PhylomeDB;OrthoFinder;OrthoInspector;Inparanoid;Panther;EnsEMBL-Compara;ParaSite-Compara		pak-1 encodes, by alternative splicing, at least five isoforms of aputative p21-activated kinase orthologous to human PAK1, PAK2 (OMIM:?),and PAK3 (OMIM:300142, mutated in nonsyndromic mental retardation)\;PAK-1 is required (redundantly with its paralog, MAX-2) for normalaxonal guidance of motoneurons, P cell migration, and locomotion, withmax-2(cy2)\;pak-1(ok448) double mutants phenotypically resembling unc-73or ced-10\;mig-2 mutants\; pak-1 is expressed in pharyngeal muscles, CANneurons, ventral cord motoneurons, migrating distal tip cells,developing uterus, B, Y, and T cells in the male tail, and vulval musclecells\; by itself, the null pak-1(ok448) mutation has no known phenotype.	Is an ortholog of human PAK1 (p21 (RAC1) activated kinase 1) and PAK3 (p21 (RAC1) activated kinase 3). Exhibits GTP binding activity and protein kinase activity. Is involved in several processes, including embryonic body morphogenesis\; gonad morphogenesis\; and hemidesmosome assembly. Localizes to several cellular components, including the axon\; cytosol\; and hemidesmosome. Colocalizes with the intermediate filament. Is expressed in the alimentary system\; the epithelial system\; the gonad\; the nervous system\; and the vulval precursor cell.		4.1958	1.57343	8.56643	5.06993	6.81818	6.29371	5.41958	7.16783	1.04895	2.62238	6.99301	3.84615	8.21678	5.76923	3.84615	4.37063	8.56643	5.24476	3.4965	0.874126
WBGene00010057	F54D5.15	II:11558706-11564227	F54D5.15	Q65ZB4, Q65ZB5, Q9XVW8	Q9XVW8												-0.299315	4.36302	2.27424	0.131539	0.345522	8.71742	6.08425	9.33627	12.8606	6.60926	10.3278	0.810062				-0.745898	4.36302	13.8426	0.000198778	0.00137255	8.71742	6.08425	9.33627	17.146	12.4572	11.4648	0.587756	1			-0.295773	4.36302	2.25532	0.133156	0.264363	12.8606	6.60926	10.3278	12.5729	13.2015	10.199	0.828325	1			0.150809	4.36302	0.583003	0.445138	0.788692	12.5729	13.2015	10.199	17.146	12.4572	11.4648	0.875949								1			0.114943	4.36302	0.344197	0.557417	0.693809	11.7	12.3732	11.6707	12.2012	9.97707	11.648	1.05669		1			-0.134624	4.36302	0.463459	0.496012	0.573453	11.7	12.3732	11.6707	17.146	12.4572	11.4648	0.870361	1		-0.0987576	4.36302	0.254379	0.614008	0.719362	12.2012	9.97707	11.648	12.5729	13.2015	10.199	0.940314	1	563		P						4.4405		2	477	412	563	11.5453	73.1794	84.7247		0.9442		12.175		91.1201	72.0683		1.33225	0.617927	1.11553	206.503	0.772166	0	3.8714		0.00625822	0.002893	0.00523487	26.7863	0.00361772	0	0.0184054		748.142		0.677868	0	0	0	1.54685	0.323201	107.528	610.315	0	0.772166	3.8714	0	0	0	0	0	0	0	0	0	0	0	0	0	0	23.1077	0		CELE_F54D5.15	F54D5.15a.1, F54D5.15b.1, F54D5.15b.2, F54D5.15c.1	N.A.	N.A.	NM_001027030.2, NM_001027029.3, NM_001027028.3	NP_001022199.1, NP_001022200.1, NP_001022201.1	II 3.760818	N.A.	N.A.	gk963053|Deletion|N.A.|Coding_exon, gk963539|Deletion|N.A.|Coding_exon, otn17775|Substitution|Missense|Coding_exon, gk155392|Substitution|Missense|Coding_exon, gk155393|Substitution|Missense|Coding_exon, gk155394|Substitution|Missense|Coding_exon, gk155398|Substitution|Missense|Coding_exon, gk743992|Substitution|Missense|Coding_exon, gk827319|Substitution|Missense|Coding_exon, gk460359|Substitution|Missense|Coding_exon, gk384277|Substitution|Missense|Coding_exon, gk646093|Substitution|Missense|Coding_exon, gk934646|Substitution|Missense|Coding_exon, gk393629|Substitution|Missense|Coding_exon, gk826348|Substitution|Missense|Coding_exon, gk839374|Substitution|Missense|Coding_exon, gk348053|Substitution|N.A.|N.A., gk543064|Substitution|N.A.|N.A., gk953984|Substitution|N.A.|Coding_exon, gk962684|Tandem_duplication|N.A.|Coding_exon, gk963801|Tandem_duplication|N.A.|Coding_exon	sem-5(Physical), atn-1(Physical), pat-12(Physical), dsh-2(Physical), mig-5(Physical), par-3(Physical), C26C6.8(Physical), src-1(Physical), src-2(Physical), T11B7.1(Physical)		N.A.	N.A.		N.A.	Is enriched in GABAergic neurons based on microarray studies. Is affected by several genes including daf-16\; skn-1\; and daf-12 based on microarray\; tiling array\; and RNA-seq studies. Is affected by four chemicals including stavudine\; Zidovudine\; and Quercetin based on RNA-seq and microarray studies.		7.46004	2.84192	5.15098	4.26288	7.1048	4.61812	5.50622	5.86146	0.888099	1.59858	5.50622	2.84192	11.3677	4.79574	4.79574	8.52575	6.92718	4.97336	4.4405	0.53286						1
WBGene00022856	cth-2	II:7056192-7057960	ZK1127.10	P55216	P55216			89							259	up	1.63468	7.2512	29.4346	5.78367e-08	2.68799e-06	209.315	145.427	387.924	75.2509	91.8691	68.5409	3.15142				1.19711	7.2512	16.0877	6.05e-05	0.000475077	209.315	145.427	387.924	100.553	135.476	91.499	2.26749	1			-0.265196	7.2512	0.829995	0.362274	0.529298	75.2509	91.8691	68.5409	88.8168	112.915	85.1388	0.821489	1			0.172379	7.2512	0.350573	0.553789	0.843376	88.8168	112.915	85.1388	100.553	135.476	91.499	0.875866								1			0.247297	7.2512	0.719877	0.396184	0.547296	84.8411	74.8345	88.0306	78.0831	72.7749	60.6922	1.17091		1			-0.356163	7.2512	1.48648	0.222763	0.291922	84.8411	74.8345	88.0306	100.553	135.476	91.499	0.75629	1		-0.431082	7.2512	2.18494	0.139367	0.239255	78.0831	72.7749	60.6922	88.8168	112.915	85.1388	0.737441	1	392		Ubiq-Med						3.31633		0	3	0	392	0.765306	0	0.765306		0.186		-13.507		24.5763	47.2611		45.9115	6.98115	50.7716	48.8899	95.9697	17.1253	23.5147		0.18874	0.0247398	0.212975	0.203476	0.496753	0.0629516	0.0885177		1739.64		0.580852	125.918	37.2381	70.5396	16.7314	85.515	69.7945	33.21	25.8992	95.9697	23.5147	16.7308	44.5353	9.77011	68.1376	128.28	2.88944	25.19	65.3232	0	80.9322	97.2057	53.5603	0	0	15.7814	546.389		CELE_ZK1127.10	ZK1127.10.1, ZK1127.10.2	N.A.	TF300720	NM_063048.5	NP_495449.1	II 0.361481	ectopic expression transgene, germline transgene silencing variant, larval lethal, multivulva, RNAi resistant, somatic transgene silencing variant, transgene expression increased	N.A.	gk963053|Deletion|N.A.|Coding_exon, gk146186|Substitution|Missense|Coding_exon, gk146187|Substitution|N.A.|Coding_exon, gk868744|Substitution|N.A.|N.A., gk499847|Substitution|Missense|Coding_exon, gk854749|Substitution|Missense|Coding_exon, gk801874|Substitution|Missense|Coding_exon, gk800137|Substitution|Missense|Coding_exon, gk485495|Substitution|Missense|Coding_exon, gk963801|Tandem_duplication|N.A.|Coding_exon	dhc-1(Genetic), hbl-1(Regulatory), bar-1(Physical), C18B2.4(Physical), DH11.2(Physical), rde-8(Physical), smo-1(Physical), sip-1(Physical)		cystathioninuria | DOID:0090142 | By Orthology	ENSG00000116761 | OMA;Roundup;PhylomeDB;OrthoFinder;Hieranoid;OrthoInspector;Inparanoid;Panther;EnsEMBL-Compara;ParaSite-Compara		cth-2 encodes a putative cystathionine gamma-lyase\; CTH-2 is orthologous to human CTH (OMIM:607657, mutated in cystathioninuria), extremely similar to its paralog CTH-1, and also paralogous to CBL-1\; either CTH-2, or CTH-1, or both proteins weakly inhibitDHC-1 in vivo\; CTH-2 is expressed in both larval and adult hypodermis, anal depressor muscle, and body wall muscle, as well as in adult vulval muscle and reproductive system\; CTH-2 binds SMN-1 in yeast two-hybrid assays.	Is an ortholog of human CTH (cystathionine gamma-lyase). Is predicted to have cystathionine gamma-lyase activity and pyridoxal phosphate binding activity. Localizes to the endoplasmic reticulum. Human ortholog(s) of this gene are implicated in cystathioninuria.		3.31633	3.82653	5.10204	6.37755	5.35714	9.94898	6.12245	9.18367	0.510204	3.57143	8.92857	3.06122	6.88776	4.59184	4.33673	4.33673	5.61224	5.61224	2.55102	0.765306
WBGene00000170	aqp-2	II:9259048-9261981	C01G6.1	Q17571, Q7JMQ6	Q17571												0.188772	9.14558	2.21489	0.136685	0.353879	417.985	401.422	364.849	330.563	317.703	377.415	1.1546				-0.454595	9.14558	12.8067	0.000345373	0.00222741	417.985	401.422	364.849	554.621	579.105	504.75	0.722779	1			-0.469744	9.14558	13.6812	0.00021661	0.0013809	330.563	317.703	377.415	473.629	508.082	453.35	0.71473	1			0.173623	9.14558	1.87659	0.170723	0.558409	473.629	508.082	453.35	554.621	579.105	504.75	0.875851								1			-0.312656	9.14558	6.07066	0.0137446	0.0381007	275.371	267.446	284.432	333.719	358.022	352.438	0.792249		1			-0.943137	9.14558	54.3514	1.67654e-13	1.18221e-12	275.371	267.446	284.432	554.621	579.105	504.75	0.50489	1		-0.456858	9.14558	12.9564	0.000318833	0.00137461	333.719	358.022	352.438	473.629	508.082	453.35	0.72762	1	290		Ubiq-High						7.36842		0	38	0	290	13.1034	0	13.1034		0.0125		-13.195		14.171	63.8615		576.817	11.7234	239.501	147.888	1309.17	1218.09	5.9919		0.196707	0.00335199	0.0732491	0.0439973	0.595073	0.531665	0.00171041		20663.2		5.40228	5428.85	102.958	440.233	149.781	294.776	170.561	90.219	16.0646	1309.17	5.9919	67.0237	1246.13	25.7597	345.471	0	644.457	873.607	2168.44	199.731	291.878	1172.64	103.855	270.756	51.1701	4285.09	903.196		CELE_C01G6.1	C01G6.1b.1, C01G6.1b.2, C01G6.1a.1, C01G6.1a.2, C01G6.1a.3	N.A.	TF313173	NM_063571.4, NM_063572.3	NP_495973.1, NP_495972.1	II 1.097113	dauer constitutive	N.A.	ok2159|Deletion|N.A.|Coding_exon, gk963053|Deletion|N.A.|Coding_exon, gk150504|Substitution|Missense|Coding_exon, gk150505|Substitution|Missense|Coding_exon, gk150509|Substitution|Missense|Coding_exon, gk150512|Substitution|Missense|Coding_exon, gk741417|Substitution|N.A.|N.A., gk696135|Substitution|N.A.|N.A., gk576562|Substitution|Missense|Coding_exon, gk924755|Substitution|N.A.|Coding_exon, gk370823|Substitution|Missense|Coding_exon, gk610869|Substitution|Missense|Coding_exon, gk669486|Substitution|Missense|Coding_exon, gk912237|Substitution|Missense|Coding_exon, gk679618|Substitution|N.A.|N.A., gk962682|Tandem_duplication|N.A.|Coding_exon, gk962798|Tandem_duplication|N.A.|Coding_exon, gk963801|Tandem_duplication|N.A.|Coding_exon	atp-2(Physical), unc-29(Physical), cdc-42(Physical), dlg-1(Physical)		N.A.	ENSG00000143595 | OMA;PhylomeDB;Hieranoid;OrthoInspector;Inparanoid;Panther;EnsEMBL-Compara;ParaSite-Compara, ENSG00000165272 | OMA;Roundup;PhylomeDB;OrthoFinder;Hieranoid;OrthoInspector;Inparanoid;EnsEMBL-Compara;ParaSite-Compara, ENSG00000165269 | OMA;Roundup;OrthoFinder;OrthoInspector;Inparanoid;EnsEMBL-Compara;ParaSite-Compara, ENSG00000103569 | OMA;Roundup;PhylomeDB;OrthoFinder;Hieranoid;OrthoInspector;Inparanoid;Panther;EnsEMBL-Compara;ParaSite-Compara, ENSG00000277737 | ParaSite-Compara, ENSG00000259916 | ParaSite-Compara		aqp-2 encodes, by alternative splicing, two isoforms of an biochemically atypical aquaglyceroporin\; when expressed in Xenopus oocytes, AQP-2 increases water permeability 5- to 11-fold, and urea permeability 4.5-fold, but has no effect on glycerol permeability\; AQP-2::GFP fusion proteins are expressed predominantly in the excretory cell and more weakly in muscle, motor neurons, and hypodermis\; AQP-2 expression is also enriched in dauer larvae\; loss of AQP-2 activity via mutation or RNAi results in no obvious defects\; however, AQP-2, in conjunction with AQP-3, AQP-4, and AQP-8, is weakly required for recovery from hypotonic stress.	Is an ortholog of human AQP9 (aquaporin 9). Exhibits water channel activity. Is involved in water transport. Is expressed in the excretory cell\; the hypodermis\; and the muscle cell.		2.75862	1.72414	3.7931	3.10345	3.44828	12.7586	6.89655	7.93103	1.37931	10	11.3793	4.13793	2.75862	5.17241	3.44828	2.75862	5.17241	10.3448	0.344828	0.689655
WBGene00012037	T26E3.4	I:12665067-12668893	T26E3.4	O18131	O18131												-0.00886688	5.24328	0.00473607	0.945134	0.977187	38.5757	35.7105	37.1037	33.2641	40.6282	37.0563	1.00398				-0.0228834	5.24328	0.0305993	0.861137	0.934187	38.5757	35.7105	37.1037	33.0611	44.9783	36.6436	0.971285	1			0.158858	5.24328	1.52963	0.216168	0.373496	33.2641	40.6282	37.0563	30.4006	36.0959	33.9408	1.10466	1			0.172875	5.24328	1.75738	0.184952	0.573316	30.4006	36.0959	33.9408	33.0611	44.9783	36.6436	0.875781								1			0.791191	5.24328	38.1439	6.57156e-10	9.88112e-09	62.0433	56.0112	60.9192	33.1799	37.6256	34.6332	1.69742		1			0.691545	5.24328	28.3336	1.0211e-07	4.07827e-07	62.0433	56.0112	60.9192	33.0611	44.9783	36.6436	1.56059	1		0.0732284	5.24328	0.325105	0.568556	0.682554	33.1799	37.6256	34.6332	30.4006	36.0959	33.9408	1.0498	1	240		Ubiq-Med						22.5		0	33	0	240	13.75	0	13.75		0.2037		-35.637		41.7072	61.378		18.152	87.9843	31.5673	25.9873	31.0572	21.4847	30.7036		0.0793409	0.553526	0.146573	0.117617	0.143864	0.0952964	0.141993		758.856		91.4385	11.7771	32.8372	1.15082	31.3779	34.1622	31.6332	8.14016	43.4761	31.0572	30.7036	1.88455	26.6662	21.1978	31.7334	22.0798	29.7998	19.8562	15.9744	24.9437	0	45.5331	62.9997	0	37.0811	39.3571	31.9948		CELE_T26E3.4	T26E3.4.1	CEOP1672	TF313662	NM_060806.8	NP_493207.1	I 13.894610	sick, slow growth	N.A.	tm10419|Deletion|N.A.|Coding_exon, gk125447|Substitution|N.A.|Coding_exon, gk125448|Substitution|N.A.|N.A., gk584344|Substitution|Missense|Coding_exon, gk883671|Substitution|Missense|Coding_exon, gk326096|Substitution|Missense|Coding_exon, gk802916|Substitution|Missense|Coding_exon, gk450512|Substitution|Missense|Coding_exon, gk638526|Substitution|Missense|Coding_exon, gk433005|Substitution|N.A.|N.A., h3259|Substitution|Missense|Coding_exon, gk962706|Tandem_duplication|N.A.|Coding_exon, gk963095|Tandem_duplication|N.A.|Coding_exon, gk963849|Tandem_duplication|N.A.|Coding_exon, gk964175|Tandem_duplication|N.A.|Coding_exon	N.A.		N.A.	ENSG00000111832 | OMA;Roundup;TreeFam;PhylomeDB;OrthoFinder;Hieranoid;OrthoInspector;Inparanoid;Panther;EnsEMBL-Compara;ParaSite-Compara		N.A.	Is an ortholog of human RWDD1 (RWD domain containing 1). Is expressed in several tissues including tail hypodermis\; the intestine\; and the pseudocoelom. Is predicted to encode a protein with the following domains: RWD domain\; Ubiquitin-conjugating enzyme\/RWD-like\; and GIR2-like.		5	0.833333	5.83333	9.58333	20	5.41667	7.5	8.33333	0.416667	3.75	7.91667	1.66667	5.41667	4.16667	2.91667	3.75	2.08333	3.75	1.66667	0
