## Supplementary material for "The Nematicide Tioxazafen Disrupts Proteasome Function via Cytochrome P450 Bioactivation": Datafile 1 (part 40 of 60)

### Sheet: 17-Fig 4A-B-RNAseq-primary data (continued)
			Sequence Name	Uniprot	Reference Uniprot ID			w1-met	w1-met	w1-met	w1-met	w1-parent	w1-parent																																																														w7-met	w7-met	w7-met	w7-met	w7-parent	w7-parent																																															Protein		Tissue		collagen	ParaSite	Unstructured (absence of any clear domain aside from coiled-coil, SS, or TM) that are SS and/or PM		% of protein residues in		# of IDRs	Total Disordered Residues	Total Residues In IDRs	Total Residues	Total Non- IDR Disorder Residue (%)	Total IDR (%)	Total Disorder %		PsPredictor		PLAAC (Prion Likeness-LRR-PLAAC Score (from JFK-2020-12))		8-feature sum	K-Beta similarity		Cao-2017	Cao-2017	Cao-2017	Cao-2017	Cao-2017	Cao-2017	Cao-2017		Neuro	Gonad	Hypodermis	Pharynx	BWM	Glia	Intestine		Total		Cao-2017	Cao-2017	Cao-2017	Cao-2017	Cao-2017	Cao-2017	Cao-2017	Cao-2017	Cao-2017	Cao-2017	Cao-2017	Cao-2017	Cao-2017	Cao-2017	Cao-2017	Cao-2017	Cao-2017	Cao-2017	Cao-2017	Cao-2017	Cao-2017	Cao-2017	Cao-2017	Cao-2017	Cao-2017	Cao-2017	Cao-2017		Other Name	Transcript	Operon	TreeFam	RefSeq_mRNA	RefSeq_protein	Genetic Map Position	RNAi Phenotype Observed	Allele Phenotype Observed	Sequenced Allele	Interacting Gene		Disease Info	Human Ortholog	Role in	Concise Description	Automated Description
WBGene00000884	cyn-8	X:8911293-8914261	D1009.2	P52016	P52016												0.0538337	5.42955	0.1745	0.676143	0.842801	26.3863	25.9935	21.0004	21.1767	25.9033	22.6054	1.05302				-0.122239	5.42955	0.883153	0.347339	0.553825	26.3863	25.9935	21.0004	27.1515	31.0692	22.6579	0.907288	1			-0.0160621	5.42955	0.0156332	0.900498	0.940844	21.1767	25.9033	22.6054	23.3159	23.2464	24.2694	0.983816	1			0.16001	5.42955	1.52097	0.217473	0.606917	23.3159	23.2464	24.2694	27.1515	31.0692	22.6579	0.875778								1			-0.22778	5.42955	3.1042	0.0780908	0.159078	18.2765	19.3757	16.5462	19.1627	24.0624	21.2541	0.840558		1			-0.529356	5.42955	16.4101	5.10117e-05	0.000141821	18.2765	19.3757	16.5462	27.1515	31.0692	22.6579	0.670122	1		-0.141566	5.42955	1.2131	0.270719	0.396342	19.1627	24.0624	21.2541	23.3159	23.2464	24.2694	0.910315	1	447		Ubiq-Med						38.255		1	280	269	447	2.46085	60.179	62.6398		0.985		-11.77		92.3409	99.0838		27.6943	5.15078	18.4244	23.697	13.7506	23.3865	67.7437		0.182017	0.0294842	0.114137	0.151758	0.0827865	0.149472	0.604296		853.563		0.990249	36.2403	28.5356	20.2061	23.1206	11.3708	8.25777	2.74374	68.3526	13.7506	67.7437	21.1534	33.2141	14.4988	23.4731	41.1348	62.6775	55.6775	38.0974	22.0427	57.0103	13.9576	50.4642	28.255	63.5308	47.0642	0		cyp-8, CELE_D1009.2	D1009.2.1, D1009.2.2	N.A.	N.A.	NM_077105.4, NM_077106.1	NP_509506.1, NP_509507.1	X 0.443497	N.A.	N.A.	tm405|Deletion|N.A.|Coding_exon, gk962626|Deletion|N.A.|Coding_exon, gk963311|Deletion|N.A.|Coding_exon, gk288439|Substitution|Missense|Coding_exon, gk288440|Substitution|Missense|Coding_exon, gk288443|Substitution|Missense|Coding_exon, gk340828|Substitution|Missense|Coding_exon, gk847421|Substitution|Missense|Coding_exon, gk882770|Substitution|Missense|Coding_exon, gk844492|Substitution|Missense|Coding_exon, gk675566|Substitution|Missense|Coding_exon, gk849717|Substitution|Missense|Coding_exon, gk705693|Substitution|Missense|Coding_exon, gk799541|Substitution|Missense|Coding_exon, gk866369|Substitution|N.A.|N.A., gk959153|Substitution|Missense|Coding_exon, gk962707|Tandem_duplication|N.A.|Coding_exon, gk963732|Tandem_duplication|N.A.|Coding_exon, gk964126|Tandem_duplication|N.A.|Coding_exon, gk964260|Tandem_duplication|N.A.|Coding_exon	cacn-1(Physical)		N.A.	ENSG00000138398 | TreeFam;PhylomeDB;OrthoFinder;OrthoInspector;Inparanoid;EnsEMBL-Compara;ParaSite-Compara, ENSG00000171497 | Panther;OrthoInspector;OrthoFinder, ENSG00000114857 | OrthoInspector;OrthoFinder;TreeFam;EnsEMBL-Compara;ParaSite-Compara		cyn-8 encodes a peptidyl-propyl cis-trans isomerase of the cyclophilin family\; cyclophilins are implicated in protein folding, however the precise role of cyn-8 is not known\; a CYN-8-fusion protein localises specifically to gut cell nuclei.	Is an ortholog of human PPIG (peptidylprolyl isomerase G). Exhibits peptidyl-prolyl cis-trans isomerase activity. Localizes to the nucleus.		14.7651	2.90828	7.60626	5.81655	11.6331	4.47427	2.68456	4.02685	0.671141	2.68456	4.25056	1.34228	9.61969	3.80313	4.9217	3.13199	3.80313	8.94855	1.566	1.34228
WBGene00012696	reps-1	V:18985974-18990500	Y39B6A.38	Q8MYM6	Q8MYM6												0.269509	3.67187	4.80413	0.0283916	0.130007	7.07902	6.70099	6.9047	6.12463	5.33026	5.521	1.21848				-0.0118993	3.67187	0.0088267	0.925148	0.966219	7.07902	6.70099	6.9047	7.18015	7.47275	6.44613	0.980364	1			-0.109193	3.67187	0.799529	0.371234	0.537229	6.12463	5.33026	5.521	6.34606	6.37029	5.75904	0.918837	1			0.172216	3.67187	1.86868	0.171626	0.559817	6.34606	6.37029	5.75904	7.18015	7.47275	6.44613	0.875652								1			0.00385707	3.67187	0.000980732	0.975017	0.985246	5.60917	5.90288	5.09212	5.12736	5.87137	5.77205	0.990066		1			-0.304016	3.67187	5.70264	0.0169395	0.0301765	5.60917	5.90288	5.09212	7.18015	7.47275	6.44613	0.786964	1		-0.135658	3.67187	1.23981	0.265508	0.390521	5.12736	5.87137	5.77205	6.34606	6.37029	5.75904	0.907736	1	410		Ubiq-low						21.2195		2	298	260	410	9.26829	63.4146	72.6829		0.9567		-11.938		67.4748	57.772		1.49845	13.8953	5.77368	10.5525	3.07028	12.9959	6.56447		0.0283518	0.343473	0.118857	0.240936	0.0598726	0.314254	0.137372		198.418		14.3755	0	9.36927	0	7.14662	2.66515	6.94777	18.1914	35.5508	3.07028	6.56447	0	30.4025	0	2.29121	0	28.4174	1.25338	0	3.32895	16.7616	0	12.0818	0	0	0	0		Y39B6A.g, Y39B6A.g, CELE_Y39B6A.38	Y39B6A.38.1	N.A.	TF316546	NM_171569.2	NP_741659.2	V 18.478390	N.A.	N.A.	tm2156|Deletion|N.A.|Coding_exon, gk963304|Deletion|N.A.|Coding_exon, gk263603|Substitution|N.A.|N.A., gk263604|Substitution|Missense|Coding_exon, gk263605|Substitution|Missense|Coding_exon, gk263606|Substitution|Missense|Coding_exon, gk700381|Substitution|Missense|Coding_exon, gk770287|Substitution|Missense|Coding_exon, gk339867|Substitution|Missense|Coding_exon, gk608106|Substitution|Missense|Coding_exon, gk470542|Substitution|Missense|Coding_exon, gk431707|Substitution|Missense|Coding_exon, gk807770|Substitution|Missense|Coding_exon, gk387966|Substitution|Missense|Coding_exon, gk515666|Substitution|Missense|Coding_exon, gk350539|Substitution|Missense|Coding_exon, gk755049|Substitution|Missense|Coding_exon, gk963271|Tandem_duplication|N.A.|Coding_exon, gk963489|Tandem_duplication|N.A.|Coding_exon, gk963637|Tandem_duplication|N.A.|Coding_exon, gk963809|Tandem_duplication|N.A.|Coding_exon	mbk-1(Physical), T23G11.7(Physical), dlat-1(Physical), M03A8.3(Physical), alh-9(Physical), vab-19(Physical), pcn-1(Physical), sel-5(Physical), T05F1.4(Physical), pcyt-2.1(Physical), K04H4.2(Physical), ain-2(Physical), pqn-32(Physical), cas-1(Physical), ubql-1(Physical), dab-1(Physical), lin-10(Physical), epn-1(Physical), bath-42(Physical), flh-1(Physical), sorb-1(Physical), vet-1(Physical), shn-1(Physical)		N.A.	ENSG00000169891 | Inparanoid;Panther;EnsEMBL-Compara;Roundup;TreeFam;ParaSite-Compara, ENSG00000135597 | Inparanoid;Panther;EnsEMBL-Compara;Roundup;TreeFam;ParaSite-Compara		N.A.	Is an ortholog of human REPS1 (RALBP1 associated Eps domain containing 1) and REPS2 (RALBP1 associated Eps domain containing 2). Is expressed in the excretory secretory system\; the intestine\; the muscle cell\; the somatic nervous system\; and the vulva. Human REPS1 exhibits SH3 domain binding activity. Is predicted to encode a protein with the following domains: EH domain and EF-hand domain pair.		5.36585	1.95122	5.85366	5.60976	6.58537	3.90244	6.58537	8.78049	1.21951	3.41463	8.53659	0.97561	10.4878	8.53659	2.43902	5.36585	8.53659	3.90244	0.731707	1.21951
WBGene00011994	samp-1	II:11302891-11305626	T24F1.2	Q22747	Q22747												0.0240497	4.86644	0.0426041	0.836472	0.930011	15.0971	12.0232	14.5935	13.9155	12.8281	13.6224	1.03339				-0.0699003	4.86644	0.345743	0.556533	0.737605	15.0971	12.0232	14.5935	15.5433	13.0798	15.4684	0.946076	1			0.0761105	4.86644	0.430904	0.511546	0.665713	13.9155	12.8281	13.6224	12.7849	13.5975	12.2257	1.04553	1			0.17006	4.86644	2.06176	0.151036	0.533288	12.7849	13.5975	12.2257	15.5433	13.0798	15.4684	0.875633								1			-0.000920007	4.86644	6.39404e-05	0.99362	0.996845	16.3748	14.1228	15.3823	16.3879	14.4889	15.7362	0.98427		1			0.0978797	4.86644	0.687571	0.406992	0.485832	16.3748	14.1228	15.3823	15.5433	13.0798	15.4684	1.04056	1		0.26886	4.86644	5.42137	0.0198918	0.0494024	16.3879	14.4889	15.7362	12.7849	13.5975	12.2257	1.20734	1	588		Ubiq-Med						10.5442		1	317	256	588	10.3741	43.5374	53.9116		0.5419		1.084		63.66	38.4033		10.9977	113.234	25.4568	25.4202	18.0463	20.3539	41.1944		0.0451273	0.800412	0.111046	0.110868	0.0762551	0.0868528	0.19294		636.954		117.651	18.5407	32.8587	0.90591	32.4661	9.38324	19.0551	61.389	12.4849	18.0463	41.1944	0	10.1638	0	5.06046	18.9337	35.3866	39.6024	4.81696	17.0381	0	5.1878	84.7906	12.1975	7.45558	29.9792	2.36568		CELE_T24F1.2	T24F1.2.1	CEOP2528	TF106107	NM_064015.4	NP_496416.1	II 3.407950	pronuclear nuclear appearance defective early emb, sterile	lethal, sterile	tm2710|Deletion|N.A.|Coding_exon, gk3219|Deletion|N.A.|Coding_exon, gk963053|Deletion|N.A.|Coding_exon, tm10603|Deletion|N.A.|Coding_exon, otn5834|Substitution|N.A.|N.A., gk154871|Substitution|Missense|Coding_exon, gk154873|Substitution|Missense|Coding_exon, gk154874|Substitution|Missense|Coding_exon, gk154876|Substitution|Missense|Coding_exon, gk154877|Substitution|Missense|Coding_exon, gk154878|Substitution|Missense|Coding_exon, gk496491|Substitution|Missense|Coding_exon, gk665508|Substitution|Missense|Coding_exon, gk835514|Substitution|Missense|Coding_exon, gk493585|Substitution|Missense|Coding_exon, gk888530|Substitution|Missense|Coding_exon, gk606258|Substitution|Missense|Coding_exon, gk553147|Substitution|Missense|Coding_exon, gk758536|Substitution|Missense|Coding_exon, gk631627|Substitution|Missense|Coding_exon, gk856298|Substitution|Missense|Coding_exon, gk689162|Substitution|Missense|Coding_exon, gk904916|Substitution|N.A.|N.A., gk962684|Tandem_duplication|N.A.|Coding_exon, gk963801|Tandem_duplication|N.A.|Coding_exon	ran-1(Physical), pygl-1(Physical), sec-23(Physical), npp-9(Physical), par-1(Genetic), par-4(Genetic), mbk-2(Physical), ral-1(Physical), mel-26(Physical)		N.A.	ENSG00000188807 | Roundup;PhylomeDB;OrthoFinder;OrthoInspector;Panther;EnsEMBL-Compara;ParaSite-Compara		samp-1 encodes an ortholog of mammalian NET5\/Samp1 and Schizosaccharomyces pombe Ima1, integral membrane proteins of the inner nuclear envelope\; loss of samp-1 activity indicates that SAMP-1 is essential for embryonic development and plays a minor role in hyp7 nuclear migrations during embryonic development\; SAMP-1 localizes to the nuclear envelope.	Is an ortholog of human TMEM201 (transmembrane protein 201). Is predicted to have actin filament binding activity and lamin binding activity. Is involved in embryo development and nuclear migration along microtubule. Localizes to the nuclear envelope.		6.46259	2.55102	5.10204	3.7415	4.7619	5.61224	5.61224	9.18367	1.02041	4.42177	6.63265	2.89116	10.7143	5.44218	5.27211	5.27211	5.61224	4.08163	3.06122	2.55102
WBGene00011745	sre-4	IV:9781204-9784789	T13F2.5	Q94048	Q94048												-0.162216	2.23229	0.436503	0.508815	0.732889	3.07646	2.94192	4.4527	3.18271	4.83103	3.42079	0.915743				-0.102195	2.23229	0.163907	0.685585	0.827984	3.07646	2.94192	4.4527	3.27642	3.11252	4.91498	0.926322	1			0.220232	2.23229	0.821179	0.364836	0.531732	3.18271	4.83103	3.42079	3.36543	3.57489	2.95754	1.15525	1			0.16021	2.23229	0.405827	0.524095	0.829289	3.36543	3.57489	2.95754	3.27642	3.11252	4.91498	0.875611								1			-0.144715	2.23229	0.349472	0.554412	0.69091	2.93329	2.68385	3.83978	2.87659	4.1383	3.58753	0.891959		1			-0.215794	2.23229	0.733365	0.391795	0.47099	2.93329	2.68385	3.83978	3.27642	3.11252	4.91498	0.836605	1		0.0891311	2.23229	0.134299	0.714016	0.798419	2.87659	4.1383	3.58753	3.36543	3.57489	2.95754	1.07118	1	368		N						0		0	41	0	368	11.1413	0	11.1413		0.1844		-19.048		7.30287	25.4409		30.9123	2.97473	2.39037	0	0.107823	4.94983	0		2.96585	0.0775468	0.0613784	0	0.00261534	0.13604	0		363.44		3.26328	0	0	29.4725	0.790937	7.59883	0	0	0	0.107823	0	0	12.8723	228.498	3.6355	0	0	46.72	0	0	0	30.4802	0	0	0	0	0		CELE_T13F2.5	T13F2.5.1	N.A.	TF316213	NM_069345.5	NP_501746.3	IV 4.413746	N.A.	N.A.	gk209585|Substitution|Missense|Coding_exon, gk209587|Substitution|Missense|Coding_exon, gk332190|Substitution|Missense|Coding_exon, gk737266|Substitution|Missense|Coding_exon, gk813045|Substitution|Missense|Coding_exon, gk962765|Tandem_duplication|N.A.|Coding_exon, gk963883|Tandem_duplication|N.A.|Coding_exon, gk963884|Tandem_duplication|N.A.|Coding_exon, gk964078|Tandem_duplication|N.A.|Coding_exon, gk964226|Tandem_duplication|N.A.|Coding_exon, gk964227|Tandem_duplication|N.A.|Coding_exon, gk964278|Tandem_duplication|N.A.|Coding_exon, gk964500|Tandem_duplication|N.A.|Coding_exon	N.A.		N.A.	N.A.		N.A.	Is expressed in several tissues, including the amphid sensillum\; the head\; and the nervous system. Is predicted to encode a protein with the following domain: 7TM GPCR, serpentine receptor class e (Sre).		4.61957	1.3587	4.61957	3.53261	4.8913	4.61957	8.96739	12.7717	1.63043	7.88043	4.61957	6.79348	9.51087	5.16304	4.8913	3.26087	2.17391	3.26087	2.71739	2.71739							1
WBGene00020779	T24G10.2	III:5440766-5442761	T24G10.2	Q22749	Q22749												-0.0608707	5.88156	0.278056	0.597978	0.796824	42.9219	40.0372	37.3751	39.0087	45.4364	39.3222	0.972262				-0.233222	5.88156	4.01125	0.0451977	0.129443	42.9219	40.0372	37.3751	48.7963	50.2534	43.7715	0.842551	1			-0.000833405	5.88156	5.24829e-05	0.99422	0.996947	39.0087	45.4364	39.3222	42.8489	40.9098	41.2781	0.989846	1			0.171517	5.88156	2.18712	0.139169	0.517698	42.8489	40.9098	41.2781	48.7963	50.2534	43.7715	0.875478								1			-0.23515	5.88156	4.13408	0.042028	0.0968983	32.9149	31.1842	31.7287	36.5922	39.9549	38.0887	0.835933		1			-0.531362	5.88156	20.6948	5.38617e-06	1.72555e-05	32.9149	31.1842	31.7287	48.7963	50.2534	43.7715	0.670963	1		-0.124695	5.88156	1.17534	0.278307	0.404435	36.5922	39.9549	38.0887	42.8489	40.9098	41.2781	0.916816	1	347		Ubiq-Med						31.1239		2	203	194	347	2.59366	55.9078	58.5014		0.9597		-20.324		69.3491	74.876		56.5355	252.801	35.462	33.5231	25.9893	42.5933	85.6602		0.118765	0.903624	0.0713374	0.0671751	0.051304	0.0869302	0.191675		1638.7		266.384	21.4781	53.0115	33.2178	45.0784	19.6068	7.96386	52.9206	91.4324	25.9893	85.6602	0	16.3454	36.3506	51.9572	138.17	89.6331	46.0972	34.2466	92.61	74.9159	65.5738	103.859	51.8304	74.4988	53.7338	6.13851		CELE_T24G10.2	T24G10.2.1	CEOP3300	TF313231	NM_065758.5	NP_498159.2	III -1.695914	embryonic lethal	N.A.	ust39|Deletion|N.A.|Coding_exon, gk174714|Substitution|N.A.|N.A., gk174715|Substitution|Missense|Coding_exon, gk174716|Substitution|Missense|Coding_exon, gk174718|Substitution|Missense|Coding_exon, gk174719|Substitution|Missense|Coding_exon, gk447247|Substitution|N.A.|N.A., gk618337|Substitution|N.A.|N.A., gk605620|Substitution|Missense|Coding_exon, gk414507|Substitution|Missense|Coding_exon, gk607044|Substitution|Missense|Coding_exon, gk645266|Substitution|Missense|Coding_exon, gk883301|Substitution|Missense|Coding_exon, gk574969|Substitution|Missense|Coding_exon, gk758002|Substitution|Missense|Coding_exon, gk612995|Substitution|Missense|Coding_exon, gk584476|Substitution|Missense|Coding_exon, gk900496|Substitution|Missense|Coding_exon, gk571910|Substitution|Missense|Coding_exon, gk690361|Substitution|Missense|Coding_exon, gk962643|Tandem_duplication|N.A.|Coding_exon, gk964230|Tandem_duplication|N.A.|Coding_exon, gk964338|Tandem_duplication|N.A.|Coding_exon, gk964339|Tandem_duplication|N.A.|Coding_exon, gk964518|Tandem_duplication|N.A.|Coding_exon	N.A.		N.A.	N.A.		N.A.	Is predicted to have transcription factor binding activity.		5.18732	0.864553	14.4092	10.951	11.8156	4.61095	4.61095	4.03458	0.864553	2.59366	6.05187	1.15274	8.06916	4.61095	4.32277	2.01729	4.03458	5.18732	3.7464	0.864553
WBGene00008344	C56A3.5	V:13551967-13553373	C56A3.5	Q18877	Q18877												0.121321	4.09851	0.666221	0.414372	0.660672	13.2111	11.0086	15.1713	12.2702	10.8998	12.5665	1.10227				-0.00570483	4.09851	0.00141043	0.970042	0.984936	13.2111	11.0086	15.1713	12.5782	13.4511	13.7401	0.990487	1			0.0512229	4.09851	0.119573	0.729498	0.829114	12.2702	10.8998	12.5665	9.6229	13.1065	12.0815	1.02659	1			0.178248	4.09851	1.38552	0.239163	0.630379	9.6229	13.1065	12.0815	12.5782	13.4511	13.7401	0.875318								1			0.738654	4.09851	25.5425	4.32741e-07	3.95055e-06	21.616	20.3366	20.2671	13.5204	12.3419	11.9588	1.64511		1			0.684964	4.09851	20.8988	4.84192e-06	1.55946e-05	21.616	20.3366	20.2671	12.5782	13.4511	13.7401	1.56451	1		0.124558	4.09851	0.711352	0.398995	0.529019	13.5204	12.3419	11.9588	9.6229	13.1065	12.0815	1.08647	1	378		Ubiq-low						0		0	10	0	378	2.6455	0	2.6455		0.0119		-20.606		17.971	30.4397		4.00027	61.6408	11.312	9.66588	12.7588	3.58316	7.81651		0.0374637	1.25447	0.113728	0.0955962	0.130167	0.0334268	0.0759173		312.519		64.9799	8.46707	15.3268	1.45545	13.9227	5.38134	6.48149	27.7895	18.1594	12.7588	7.81651	0	3.01326	0	8.26096	0	34.7639	0	13.1234	6.18403	19.185	0	36.7629	2.27886	0	4.51326	1.89418		CELE_C56A3.5	C56A3.5.1, C56A3.5.2	N.A.	TF314712	NM_073954.8	NP_506355.1	V 5.445532	N.A.	N.A.	gk251884|Substitution|N.A.|Coding_exon, gk251885|Substitution|Missense|Coding_exon, gk251886|Substitution|Missense|Coding_exon, gk522494|Substitution|Missense|Coding_exon, gk682282|Substitution|Missense|Coding_exon, gk908191|Substitution|Missense|Coding_exon, gk752274|Substitution|Missense|Coding_exon, gk585385|Substitution|Missense|Coding_exon, gk886782|Substitution|Missense|Coding_exon, gk371273|Substitution|Missense|Coding_exon, gk596151|Substitution|Missense|Coding_exon, gk707384|Substitution|Missense|Coding_exon, gk549903|Substitution|Missense|Coding_exon, gk962917|Tandem_duplication|N.A.|Coding_exon, gk963271|Tandem_duplication|N.A.|Coding_exon, gk963301|Tandem_duplication|N.A.|Coding_exon, gk963706|Tandem_duplication|N.A.|Coding_exon, gk964026|Tandem_duplication|N.A.|Coding_exon, gk964458|Tandem_duplication|N.A.|Coding_exon, gk964459|Tandem_duplication|N.A.|Coding_exon	hbl-1(Regulatory)		N.A.	N.A.		N.A.	Is enriched in the body wall muscle cell and the germ line based on tiling array and RNA-seq studies. Is affected by several genes including daf-2\; glp-1\; and sir-2.1 based on microarray and RNA-seq studies. Is affected by five chemicals including Zidovudine\; Rifampin\; and allantoin based on RNA-seq and microarray studies. Is predicted to encode a protein with the following domain: Leucine-rich repeat domain superfamily.		3.7037	1.0582	7.40741	6.08466	7.93651	7.93651	4.7619	12.1693	1.32275	5.29101	5.02646	1.85185	6.61376	6.08466	5.55556	3.1746	4.49735	5.02646	3.96825	0.529101
WBGene00003986	mct-4	X:4921336-4929757	K05B2.5	H2L0E6, Q2L6X7, H2L0E5	H2L0E6												-0.38679	5.96582	9.04141	0.00263932	0.0238489	17.0345	12.3454	12.184	19.4234	14.7413	19.1908	0.779				-0.399542	5.96582	9.50085	0.00205376	0.0103639	17.0345	12.3454	12.184	20.4652	17.9871	16.5405	0.755808	1			0.158288	5.96582	1.53286	0.215684	0.373075	19.4234	14.7413	19.1908	17.0431	15.9322	15.1574	1.10851	1			0.171041	5.96582	1.76275	0.184282	0.573112	17.0431	15.9322	15.1574	20.4652	17.9871	16.5405	0.875255								1			-0.45941	5.96582	12.8874	0.000330805	0.00155045	16.8626	15.148	13.4625	21.66	20.3102	21.2733	0.719016		1			-0.232827	5.96582	3.25482	0.0712139	0.108106	16.8626	15.148	13.4625	20.4652	17.9871	16.5405	0.826893	1		0.397623	5.96582	9.69573	0.00184697	0.00649813	21.66	20.3102	21.2733	17.0431	15.9322	15.1574	1.31394	1	677		Int						2.21566		2	271	263	677	1.18168	38.8479	40.0295		0.1622		-9.986		10.8155	16.0403		252.746	42.6093	98.4763	42.015	8.69778	1.99564	981.303		0.215085	0.0307597	0.0740775	0.0303176	0.00612888	0.00139962	2.19757		4833.72		1.54526	133.441	128.314	104.676	128.677	43.4942	0.370828	9.76288	269.342	8.69778	981.303	0	1.58485	225.599	254.875	295.287	14.6483	585.811	218.741	0.938905	141.551	175.687	525.791	161.318	0	388.581	33.6825		pes-22, CELE_K05B2.5	K05B2.5c.1, K05B2.5a.1, K05B2.5a.2, K05B2.5a.3, K05B2.5b.1	N.A.	N.A.	NM_001047803.3, NM_001047801.2, NM_001047802.1	NP_001041266.1, NP_001041268.1, NP_001041267.1	X -6.212780	N.A.	N.A.	gk963311|Deletion|N.A.|Coding_exon, gk279279|Substitution|N.A.|N.A., gk279280|Substitution|N.A.|N.A., gk279281|Substitution|N.A.|N.A., gk279282|Substitution|N.A.|N.A., gk279283|Substitution|N.A.|N.A., gk279293|Substitution|Missense|Coding_exon, gk279294|Substitution|Missense|Coding_exon, gk279296|Substitution|Missense|Coding_exon, gk811923|Substitution|N.A.|N.A., gk743153|Substitution|N.A.|N.A., gk674136|Substitution|N.A.|N.A., gk652991|Substitution|N.A.|N.A., gk933440|Substitution|Missense|Coding_exon, gk893594|Substitution|Missense|Coding_exon, gk499680|Substitution|Missense|Coding_exon, gk616924|Substitution|Missense|Coding_exon, gk364098|Substitution|Missense|Coding_exon, gk379783|Substitution|N.A.|Coding_exon, gk515140|Substitution|Missense|Coding_exon, gk897001|Substitution|Missense|Coding_exon, gk809423|Substitution|Missense|Coding_exon, gk486861|Substitution|Missense|Coding_exon, gk657570|Substitution|Missense|Coding_exon, gk682881|Substitution|Missense|Coding_exon, gk584714|Substitution|Missense|Coding_exon, gk839071|Substitution|Missense|Coding_exon, gk749535|Substitution|Missense|Coding_exon, gk701510|Substitution|Missense|Coding_exon, gk658675|Substitution|Missense|Coding_exon, gk964260|Tandem_duplication|N.A.|Coding_exon	N.A.		familial hyperinsulinemic hypoglycemia 7 | DOID:0070214 | By Orthology	ENSG00000163053 | Inparanoid;OrthoFinder;EnsEMBL-Compara;Roundup;ParaSite-Compara, ENSG00000165449 | Inparanoid;OrthoFinder;EnsEMBL-Compara;ParaSite-Compara, ENSG00000141526 | ParaSite-Compara, ENSG00000100156 | ParaSite-Compara, ENSG00000118596 | ParaSite-Compara, ENSG00000174326 | ParaSite-Compara, ENSG00000155380 | ParaSite-Compara, ENSG00000152779 | ParaSite-Compara, ENSG00000174327 | ParaSite-Compara, ENSG00000108932 | ParaSite-Compara, ENSG00000168679 | ParaSite-Compara, ENSG00000170190 | ParaSite-Compara		N.A.	Is an ortholog of human SLC16A14 (solute carrier family 16 member 14). Is predicted to have monocarboxylic acid transmembrane transporter activity. Human ortholog(s) of this gene are implicated in familial hyperinsulinemic hypoglycemia 7.		3.84047	0.738552	4.13589	4.72674	5.31758	7.68095	7.0901	11.0783	0.590842	4.87445	6.79468	3.24963	9.15805	4.2836	4.2836	3.39734	4.2836	9.01034	4.13589	1.32939					1
WBGene00017124	E04F6.4	II:7189420-7192428	E04F6.4	Q19056	Q19056												-0.359565	4.96738	7.19325	0.00731785	0.0506881	12.8016	15.1849	13.6023	15.8837	20.4491	16.5573	0.786325				-0.0701091	4.96738	0.263186	0.60794	0.774239	12.8016	15.1849	13.6023	12.2044	19.5204	12.8769	0.93245	1			0.455378	4.96738	11.6173	0.000653396	0.00359327	15.8837	20.4491	16.5573	12.1382	15.4167	11.4821	1.35487	1			0.165922	4.96738	1.48515	0.222971	0.613608	12.1382	15.4167	11.4821	12.2044	19.5204	12.8769	0.875235								1			-0.189343	4.96738	2.02316	0.154916	0.272194	15.2755	15.1931	15.1919	17.4527	19.3389	16.4253	0.85801		1			0.101199	4.96738	0.55345	0.456911	0.536081	15.2755	15.1931	15.1919	12.2044	19.5204	12.8769	1.02374	1		0.456465	4.96738	11.6891	0.00062867	0.00252379	17.4527	19.3389	16.4253	12.1382	15.4167	11.4821	1.36324	1	635		Ubiq-low						10.0787		1	184	175	635	1.41732	27.5591	28.9764		0.0429		-15.742		26.9148	38.9044		3.53689	0.600816	1.69215	0	0.467314	6.88535	0		0.366684	0.0477531	0.147267	0	0.0367524	1.0934	0		35.2218		0.549017	0	0	0	2.52556	0	0	0	0	0.467314	0	0	17.9057	0	2.66276	0	0	0	9.57854	0	0	0	1.53281	0	0	0	0		CELE_E04F6.4	E04F6.4.1	N.A.	TF313378	NM_063091.5	NP_495492.1	II 0.498505	embryonic lethal, larval arrest, larval lethal, protruding vulva, reduced brood size, sick, sterile, thin	N.A.	gk963053|Deletion|N.A.|Coding_exon, gk146455|Substitution|Missense|Coding_exon, gk146457|Substitution|Missense|Coding_exon, gk146459|Substitution|Missense|Coding_exon, gk146461|Substitution|Missense|Coding_exon, gk146462|Substitution|Missense|Coding_exon, gk728432|Substitution|N.A.|N.A., gk639148|Substitution|Missense|Coding_exon, gk426474|Substitution|Missense|Coding_exon, gk352796|Substitution|Missense|Coding_exon, gk477100|Substitution|Missense|Coding_exon, gk398614|Substitution|N.A.|Coding_exon, gk622878|Substitution|Missense|Coding_exon, gk773885|Substitution|Missense|Coding_exon, gk538801|Substitution|Missense|Coding_exon, gk649077|Substitution|N.A.|N.A., h4213|Substitution|Missense|Coding_exon, h5247|Substitution|N.A.|Coding_exon, gk962682|Tandem_duplication|N.A.|Coding_exon, gk963801|Tandem_duplication|N.A.|Coding_exon	dlg-1(Physical)		Alzheimer's disease 19 | DOID:0110051 | By Orthology	ENSG00000180287 | Panther;OMA;PhylomeDB;EnsEMBL-Compara;TreeFam;ParaSite-Compara, ENSG00000105223 | ParaSite-Compara, ENSG00000166428 | ParaSite-Compara		N.A.	Is an ortholog of human PLD5 (phospholipase D family member 5). Is predicted to have catalytic activity. Human ortholog(s) of this gene are implicated in Alzheimer's disease 19.		3.30709	2.20472	5.35433	5.35433	7.55906	6.92913	7.40157	7.08661	1.10236	5.82677	4.09449	3.30709	11.9685	7.71654	4.40945	3.77953	4.40945	5.35433	1.88976	0.944882
WBGene00000472	cey-1	II:11039476-11041206	F33A8.3	O62213	O62213												0.209055	9.43494	2.37742	0.123101	0.331823	558.835	531.391	444.02	429.042	400.599	477.269	1.17395				-0.369899	9.43494	7.43796	0.00638623	0.0269222	558.835	531.391	444.02	733.914	662.43	603.863	0.767043	1			-0.405795	9.43494	8.94968	0.00277518	0.0124243	429.042	400.599	477.269	573.632	624.951	552.022	0.746547	1			0.173159	9.43494	1.63393	0.201161	0.589599	573.632	624.951	552.022	733.914	662.43	603.863	0.875212								1			-0.29731	9.43494	4.80926	0.0283073	0.0697037	349.027	371.433	341.001	451.709	412.642	460.398	0.801255		1			-0.870562	9.43494	40.6749	1.79777e-10	9.60063e-10	349.027	371.433	341.001	733.914	662.43	603.863	0.530676	1		-0.400093	9.43494	8.70476	0.0031738	0.0103651	451.709	412.642	460.398	573.632	624.951	552.022	0.756738	1	208		Ubiq-High						35.5769		1	142	129	208	6.25	62.0192	68.2692		0.9953		-1.309		87.7106	99.0617		1290.88	519.376	377.455	485.097	1789.82	563.597	72.0887		0.339041	0.113427	0.0799549	0.105154	0.540977	0.124285	0.0143425		23132.9		503.105	1472.29	1110.34	1175.93	430.721	261.153	387.714	531.013	578.522	1789.82	72.0887	258.906	489.741	1020.9	1246.12	1229.27	496.204	1495.52	1729.6	523.072	1393.82	1170.92	496.969	1303.34	1166.97	483.361	315.522		CELE_F33A8.3	F33A8.3.1	N.A.	TF317306	NM_063965.4	NP_496366.1	II 3.154452	N.A.	N.A.	ok1805|Deletion|N.A.|Coding_exon, gk963053|Deletion|N.A.|Coding_exon, gk154296|Substitution|N.A.|N.A., gk154297|Substitution|N.A.|N.A., gk154298|Substitution|N.A.|N.A., gk154300|Substitution|Missense|Coding_exon, gk395129|Substitution|N.A.|N.A., gk619531|Substitution|N.A.|N.A., gk436696|Substitution|N.A.|N.A., gk881338|Substitution|N.A.|N.A., gk578173|Substitution|N.A.|N.A., gk879612|Substitution|N.A.|N.A., gk374738|Substitution|Missense|Coding_exon, gk403409|Substitution|Missense|Coding_exon, gk566836|Substitution|Missense|Coding_exon, gk962682|Tandem_duplication|N.A.|Coding_exon, gk963801|Tandem_duplication|N.A.|Coding_exon	bir-1(Physical), cah-4(Physical), ddx-17(Physical), asp-14(Physical), unc-54(Physical), fib-1(Physical), iff-1(Physical), vbh-1(Physical), C45B2.1(Physical), ahcy-1(Physical), iff-2(Physical), rbm-3.2(Physical), rsp-3(Physical), arp-1(Physical), ZC123.1(Physical), prmt-1(Physical), smo-1(Physical), cdc-42(Physical), dlg-1(Physical), sip-1(Physical), gld-1(Physical), usip-1(Physical), sart-3(Physical)		N.A.	ENSG00000006047 | Panther;PhylomeDB;OrthoInspector;Hieranoid;EnsEMBL-Compara;ParaSite-Compara, ENSG00000060138 | PhylomeDB;OrthoInspector;OrthoFinder;Roundup;Hieranoid;ParaSite-Compara, ENSG00000065978 | Roundup;PhylomeDB;OrthoFinder;Hieranoid;OrthoInspector;Panther;ParaSite-Compara		cey-1 encodes a protein with a cold-shock\/Y-box domain that is expressed in early embryonic blastomeres (at the 15-cell stage, i.e., pre-gastrulation), but is normally repressed in early germline blastomeres by PIE-1.	Is an ortholog of human YBX1 (Y-box binding protein 1). Is predicted to have nucleic acid binding activity. Localizes to the endoplasmic reticulum. Is expressed in the germ line\; the pharynx\; and the somatic cell.		13.4615	0.961538	4.80769	6.25	6.73077	4.80769	2.88462	1.44231	0.480769	1.92308	7.69231	1.44231	4.32692	4.32692	5.76923	2.40385	2.88462	26.4423	0.961538	0
WBGene00012002	T24H10.4	II:9109534-9111240	T24H10.4	Q22750	Q22750												0.306785	3.84712	4.42171	0.0354845	0.150546	13.1738	12.4236	12.3547	10.2015	11.1643	9.0138	1.24926				0.00564108	3.84712	0.00144031	0.969726	0.984936	13.1738	12.4236	12.3547	11.8822	12.5462	13.3991	1.00329	1			-0.101873	3.84712	0.491524	0.483248	0.641091	10.2015	11.1643	9.0138	11.3069	12.9102	8.8888	0.917648	1			0.199271	3.84712	1.80445	0.179175	0.568265	11.3069	12.9102	8.8888	11.8822	12.5462	13.3991	0.875184								1			0.00881111	3.84712	0.00369031	0.95156	0.971835	11.7851	11.4546	9.68556	12.3469	11.6336	9.2906	0.989609		1			-0.178067	3.84712	1.43507	0.230938	0.301092	11.7851	11.4546	9.68556	11.8822	12.5462	13.3991	0.870409	1		0.0123931	3.84712	0.00734367	0.931709	0.956288	12.3469	11.6336	9.2906	11.3069	12.9102	8.8888	1.00499	1	337		Ubiq-Med			SS			0		0	65	0	337	19.2878	0	19.2878		0.0178		-17.177		21.1938	39.3687		52.902	36.533	16.8711	85.2944	0.987161	18.1931	18.9258		0.299212	0.18912	0.0792683	0.590632	0.00431604	0.0860138	0.0897888		990.538		38.7758	11.0827	4.33305	67.8375	24.4772	0.7177	102.777	91.2308	3.93222	0.987161	18.9258	85.133	32.777	126.734	92.4432	40.1055	19.4813	30.5341	11.4679	14.2564	18.9012	50.1668	4.05025	44.2976	23.3619	31.7513	0		CELE_T24H10.4	T24H10.4.1	N.A.	TF313176	NM_063544.4	NP_495945.2	II 1.044432	N.A.	N.A.	gk963053|Deletion|N.A.|Coding_exon, gk150231|Substitution|Missense|Coding_exon, gk612912|Substitution|Missense|Coding_exon, gk414475|Substitution|Missense|Coding_exon, gk450549|Substitution|Missense|Coding_exon, gk571865|Substitution|Missense|Coding_exon, gk430634|Substitution|Missense|Coding_exon, gk637193|Substitution|N.A.|Coding_exon, gk701685|Substitution|Missense|Coding_exon, gk373863|Substitution|Missense|Coding_exon, gk915609|Substitution|Missense|Coding_exon, gk901057|Substitution|Missense|Coding_exon, h17108|Substitution|Missense|Coding_exon, gk962682|Tandem_duplication|N.A.|Coding_exon, gk962798|Tandem_duplication|N.A.|Coding_exon, gk963801|Tandem_duplication|N.A.|Coding_exon	N.A.		N.A.	ENSG00000126106 | OMA;TreeFam;PhylomeDB;OrthoFinder;Panther;EnsEMBL-Compara;ParaSite-Compara		N.A.	Is an ortholog of human TMEM53 (transmembrane protein 53). Is predicted to encode a protein with the following domains: Protein of unknown function DUF829, TMEM53 and Alpha\/Beta hydrolase fold.		5.04451	3.26409	4.45104	4.1543	7.12166	5.63798	5.63798	10.6825	0.890208	5.34125	9.49555	5.63798	8.90208	4.74777	2.96736	3.85757	3.85757	4.74777	1.48368	2.07715								1
WBGene00017041	D2007.1	III:8155466-8155946	D2007.1	P34375	P34375												0.986183	2.76284	22.576	2.01988e-06	6.56435e-05	21.7949	22.3377	21.5545	8.76247	12.9349	11.4263	1.98309				0.893577	2.76284	17.4637	2.93e-05	0.000248404	21.7949	22.3377	21.5545	7.20888	16.2761	12.75	1.81281	1			0.0748619	2.76284	0.127056	0.721504	0.823549	8.76247	12.9349	11.4263	9.19784	12.9419	9.57204	1.04452	1			0.167468	2.76284	0.596805	0.4398	0.786192	9.19784	12.9419	9.57204	7.20888	16.2761	12.75	0.87517		357						1	699	up699	1.02409	2.76284	23.9519	9.87752e-07	8.44321e-06	13.7244	20.6469	21.3937	9.51899	8.49972	9.37088	2.03599		1			0.664661	2.76284	9.73666	0.00180628	0.00393141	13.7244	20.6469	21.3937	7.20888	16.2761	12.75	1.53898	1		-0.191965	2.76284	0.821867	0.364635	0.495221	9.51899	8.49972	9.37088	9.19784	12.9419	9.57204	0.863703	1	111		Ubiq-low			SS			25.2252		0	81	0	111	72.973	0	72.973		0.3377		-14.914		55.8143	91.3142		1.54886	0.108647	0.279916	2.22935	1.0721	0	1.60095		0.292737	0.016141	0.0426709	0.48354	0.18588	0	0.30559		17.8231		0.0945493	1.06924	0	7.43569	0.417779	0	5.78973	0	0	1.0721	1.60095	0	0	0	0	0	0	0	0	0	0	0	0.343064	0	0	0	0		CELE_D2007.1	D2007.1.1	N.A.	N.A.	NM_066380.1	NP_498781.1	III -0.375430	N.A.	N.A.	gk179639|Substitution|N.A.|Coding_exon, gk742153|Substitution|Missense|Coding_exon, gk963887|Tandem_duplication|N.A.|Coding_exon, gk964518|Tandem_duplication|N.A.|Coding_exon	N.A.		N.A.	N.A.		N.A.	Is involved in innate immune response. Is expressed in head neurons\; the body wall musculature\; the pharyngeal muscle cell\; and the spermatheca.		6.30631	0	6.30631	1.8018	2.7027	5.40541	4.5045	6.30631	0	4.5045	6.30631	1.8018	16.2162	7.20721	6.30631	4.5045	4.5045	3.6036	0.900901	10.8108								1
WBGene00021073	nsun-1	II:471262-473283	W07E6.1	Q9TYV5, A0A0M7RDQ9	Q9TYV5												-0.00919775	4.77762	0.00307327	0.95579	0.981117	12.5286	8.71592	11.799	12.6774	7.70925	12.6932	0.998901				-0.247634	4.77762	2.18288	0.139553	0.301558	12.5286	8.71592	11.799	14.7017	12.3643	12.2396	0.840681	1			-0.0738838	4.77762	0.19922	0.655351	0.777315	12.6774	7.70925	12.6932	9.9661	12.3829	12.0495	0.961668	1			0.164552	4.77762	0.972459	0.324068	0.705145	9.9661	12.3829	12.0495	14.7017	12.3643	12.2396	0.875152								1			-0.0317312	4.77762	0.0372916	0.846873	0.907573	13.1829	13.0109	13.8502	14.1966	11.9678	15.6999	0.956522		1			0.0721613	4.77762	0.187715	0.664826	0.730621	13.1829	13.0109	13.8502	14.7017	12.3643	12.2396	1.01879	1		0.268444	4.77762	2.65691	0.103101	0.188141	14.1966	11.9678	15.6999	9.9661	12.3829	12.0495	1.21704	1	664		Ubiq-Med						19.2214		2	271	271	664	0	40.8133	40.8133		0.8672		-13.255		83.7239	44.3798		48.6053	236.099	93.6657	63.1942	87.5303	35.1157	252.024		0.0633187	0.406973	0.129629	0.0839188	0.120118	0.0449556	0.446685		2302.45		241.222	68.0512	134.664	1.51679	110.932	22.7067	58.3257	104.558	75.5886	87.5303	252.024	10.3605	36.3945	33.718	51.2637	30.0799	186.705	21.8302	0	46.8003	80.9368	12.7824	237.022	2.34592	128.743	238.566	27.7822		nol-1, CELE_W07E6.1	W07E6.1b.1, W07E6.1a.1	CEOP2028, CEOP2686	N.A.	NM_061341.5, NM_001316867.1	NP_001303796.1, NP_493742.1	II -15.604210	cell cycle slow early emb, distal tip cell migration variant, early larval arrest, embryonic lethal, extended life span, germ cell mitosis variant, larval arrest, long, maternal sterile, patchy coloration, slow embryonic development, slow growth, sterile progeny, transgene expression variant, transgene subcellular localization variant	lethal, sterile	tm6081|Deletion|N.A.|N.A., gk962077|Deletion|N.A.|Coding_exon, gk131662|Substitution|Missense|Coding_exon, gk131669|Substitution|N.A.|N.A., gk335390|Substitution|Missense|Coding_exon, gk791560|Substitution|Missense|Coding_exon, gk875098|Substitution|Missense|Coding_exon, gk802146|Substitution|Missense|Coding_exon, gk699207|Substitution|Missense|Coding_exon, gk354249|Substitution|Missense|Coding_exon, gk421627|Substitution|Missense|Coding_exon, gk448633|Substitution|Missense|Coding_exon, gk672379|Substitution|Missense|Coding_exon, gk638553|Substitution|Missense|Coding_exon, h15557|Substitution|Missense|Coding_exon, gk963801|Tandem_duplication|N.A.|Coding_exon, gk964317|Tandem_duplication|N.A.|Coding_exon	pie-1(Physical), hrde-1(Physical), prkl-1(Physical), cdc-42(Physical), dlg-1(Physical), let-413(Physical), lgl-1(Physical), par-3(Physical), hmg-3(Physical), hmg-4(Physical), zen-4(Physical), mrg-1(Physical)		N.A.	ENSG00000111641 | Roundup;TreeFam;PhylomeDB;OrthoFinder;Hieranoid;OrthoInspector;Inparanoid;Panther;EnsEMBL-Compara;ParaSite-Compara		N.A.	Is an ortholog of human NOP2 (NOP2 nucleolar protein). Is predicted to have rRNA (cytosine-C5-)-methyltransferase activity. Is expressed widely.		5.12048	1.50602	12.3494	7.37952	7.37952	7.53012	3.76506	7.53012	0.301205	2.40964	8.88554	2.25904	6.0241	3.16265	6.1747	4.51807	4.36747	6.0241	2.25904	1.05422
WBGene00000280	cah-2	II:7480751-7483109	D1022.8	Q18932	Q18932												-0.214945	3.06779	1.26124	0.261417	0.517693	5.12707	6.32913	7.23957	5.75036	8.64957	7.02909	0.872451				-0.152264	3.06779	0.595993	0.440111	0.642217	5.12707	6.32913	7.23957	6.34301	7.95916	6.68906	0.890646	1			0.231025	3.06779	1.48204	0.223456	0.382066	5.75036	8.64957	7.02909	6.22734	6.62263	5.51976	1.16654	1			0.168344	3.06779	0.739641	0.389776	0.752736	6.22734	6.62263	5.51976	6.34301	7.95916	6.68906	0.875114								1			0.108296	3.06779	0.330041	0.565635	0.70042	7.16634	6.71213	8.97678	7.5458	6.50902	7.47536	1.06154		1			0.168449	3.06779	0.748026	0.387102	0.466107	7.16634	6.71213	8.97678	6.34301	7.95916	6.68906	1.0888	1		0.228497	3.06779	1.45401	0.227885	0.347289	7.5458	6.50902	7.47536	6.22734	6.62263	5.51976	1.17205	1	337		N			SS			0		0	22	0	337	6.52819	0	6.52819		0.0113		-5.275		51.3412	74.876		187.166	0.256116	3.37955	2.65703	0.835877	4.5707	0		15.9981	0.00128954	0.0172879	0.0135419	0.00422096	0.0235245	0		2333.4		0.28096	0	0	129.822	3.99274	2.87696	6.90045	0	0	0.835877	0	0	11.8864	190.433	142.096	0	0.403159	527.189	794.699	0	119.908	42.9868	0	0	317.187	41.9038	0		CELE_D1022.8	D1022.8.1	N.A.	N.A.	NM_063166.6	NP_495567.3	II 0.503310	N.A.	N.A.	gk963053|Deletion|N.A.|Coding_exon, gk146978|Substitution|Missense|Coding_exon, gk753704|Substitution|Missense|Coding_exon, gk877936|Substitution|Missense|Coding_exon, gk777926|Substitution|Missense|Coding_exon, gk720321|Substitution|Missense|Coding_exon, gk962682|Tandem_duplication|N.A.|Coding_exon, gk963801|Tandem_duplication|N.A.|Coding_exon	lntl-1(Physical)		N.A.	ENSG00000063180 | OMA;PhylomeDB;OrthoFinder;Hieranoid;OrthoInspector;Inparanoid;Panther;EnsEMBL-Compara;ParaSite-Compara, ENSG00000154975 | OMA;Roundup;PhylomeDB;OrthoFinder;Hieranoid;OrthoInspector;Inparanoid;Panther;EnsEMBL-Compara;ParaSite-Compara		cah-2 encodes a predicted carbonic anhydrase.	Is an ortholog of human CA10 (carbonic anhydrase 10). Is predicted to have carbonate dehydratase activity and zinc ion binding activity. Is expressed in the alimentary system\; the muscle cell\; the nervous system\; and the vulva.		5.04451	2.07715	3.56083	4.45104	4.74777	8.30861	6.23145	7.71513	1.48368	2.67062	4.1543	4.45104	8.30861	8.01187	6.23145	4.1543	8.01187	6.23145	2.67062	1.48368							1	1
WBGene00018869	rfip-1	II:5884552-5892227	F55C12.1	Q20813, Q8IG14, Q8IG15, Q95ZS6	Q95ZS6												0.27503	7.19814	3.35349	0.0670627	0.227397	74.7408	97.6925	84.233	70.9387	71.6992	66.5412	1.22702				-0.457751	7.19814	9.24769	0.00235793	0.0116382	74.7408	97.6925	84.233	126.936	126.095	103.097	0.720714	1			-0.552311	7.19814	13.5006	0.000238489	0.00150157	70.9387	71.6992	66.5412	97.0531	126.351	88.2443	0.671202	1			0.180469	7.19814	1.44699	0.229011	0.619963	97.0531	126.351	88.2443	126.936	126.095	103.097	0.875103								1			0.224952	7.19814	2.24745	0.133834	0.243165	84.8735	72.5688	81.1775	67.114	67.8598	72.8873	1.14798		1			-0.527814	7.19814	12.2919	0.000454938	0.00109826	84.8735	72.5688	81.1775	126.936	126.095	103.097	0.67004	1		-0.572296	7.19814	14.4753	0.000142007	0.000664164	67.114	67.8598	72.8873	97.0531	126.351	88.2443	0.666972	1	454		Ubiq-High						13.3758		1	105	60	454	9.91189	13.2159	23.1278		0.2654		-7.927		43.5962	29.1304		365.612	6.03381	199.822	1052	20.3936	881.444	111.768		0.160959	0.00229332	0.0819867	0.663691	0.0077937	0.502068	0.0442592		9476.49		3.37545	247.22	166.481	2135.9	141.662	353.214	1289.48	926.368	522.802	20.3936	111.768	268.682	1160.89	35.3312	113.488	7.62533	228.146	197.45	60.9787	398.051	126.643	455.069	42.4923	14.3546	2.21147	20.9406	425.464		CELE_F55C12.1	F55C12.1e, F55C12.1d.1, F55C12.1c.1, F55C12.1b.1, F55C12.1a.1, F55C12.1a.2	N.A.	TF318162	NM_182236.3, NM_182237.5, NM_062775.3, NM_062774.3, NR_151563.1	NP_872037.1, NP_495176.1, NP_872036.1, NP_495175.1	II -0.857526	early endosome localization variant, late endosome localization variant, RAB-11 recycling endosome localization variant, transgene subcellular localization variant	N.A.	gk515|Deletion|N.A.|Coding_exon, gk522|Deletion|N.A.|Coding_exon, gk963053|Deletion|N.A.|Coding_exon, ttTi12186|Insertion|N.A.|N.A., gk143843|Substitution|Missense|Coding_exon, gk143845|Substitution|Missense|Coding_exon, gk399626|Substitution|Missense|Coding_exon, gk751236|Substitution|Missense|Coding_exon, gk458900|Substitution|Missense|Coding_exon, gk751237|Substitution|Missense|Coding_exon, gk798480|Substitution|N.A.|N.A., gk739436|Substitution|N.A.|N.A., gk687939|Substitution|N.A.|N.A., gk453547|Substitution|N.A.|N.A., gk655240|Substitution|N.A.|N.A., gk468137|Substitution|N.A.|N.A., u1023|Substitution|Missense|Coding_exon, gk962571|Tandem_duplication|N.A.|Coding_exon, gk963801|Tandem_duplication|N.A.|Coding_exon, gk964349|Tandem_duplication|N.A.|Coding_exon	gst-40(Physical), egl-5(Regulatory)		N.A.	ENSG00000131242 | Inparanoid;Panther;PhylomeDB;OrthoInspector;Roundup;ParaSite-Compara, ENSG00000090565 | Roundup;PhylomeDB;OrthoInspector;Inparanoid;Panther;EnsEMBL-Compara;ParaSite-Compara		rfip-1 encodes the C. elegans ortholog of the RAB-11 effector NUF (nuclear fallout in Drosophila), also known in humans as RAB11FIP3 and RAB11FIP4\; loss of rfip-1 activity results in scattering of recycling endosomes and late endosomes, indicating a role for RFIP-1 in recycling endosome positioning and apicobasal cell polarity.	Is an ortholog of human RAB11FIP3 (RAB11 family interacting protein 3). Is predicted to have ADP-ribosylation factor binding activity and Rab GTPase binding activity. Is expressed in the alimentary system\; the excretory canal\; the hypodermis\; and the nervous system.		8.37004	1.32159	5.28634	5.50661	12.3348	4.62555	5.72687	11.8943	0.440529	3.74449	4.62555	0.881057	11.4537	5.28634	4.18502	4.40529	1.76211	3.96476	3.52423	0.660793
WBGene00006712	ubc-17	X:7050590-7055699	B0403.2	Q11076	Q11076												-0.172415	4.18134	1.82775	0.176394	0.413295	5.55997	5.60022	7.19329	6.58857	6.61517	7.15917	0.901319				-0.297538	4.18134	5.17437	0.0229225	0.0759058	5.55997	5.60022	7.19329	7.31974	6.78968	8.642	0.806696	1			0.0505119	4.18134	0.161187	0.688066	0.799176	6.58857	6.61517	7.15917	6.87183	5.87564	7.16161	1.0228	1			0.175635	4.18134	1.84819	0.173993	0.563712	6.87183	5.87564	7.16161	7.31974	6.78968	8.642	0.87507								1			0.204442	4.18134	2.67705	0.101804	0.196	8.31634	7.60047	8.15046	6.81386	7.06226	7.29137	1.13699		1			0.123895	4.18134	0.927186	0.335595	0.413567	8.31634	7.60047	8.15046	7.31974	6.78968	8.642	1.05784	1		0.0950878	4.18134	0.57456	0.448453	0.576594	6.81386	7.06226	7.29137	6.87183	5.87564	7.16161	1.06321	1	728		N						14.8352		2	195	137	728	7.96703	18.8187	26.7857		0.8964		-16.802		21.4517	19.9803		89.487	1.28979	1.14172	7.21997	0.339346	4.10385	0		6.349	0.0126089	0.0111452	0.0749257	0.00328689	0.0412539	0		790.504		0.191497	0	9.84848	93.0756	1.40926	0.677569	1.61094	0	0	0.339346	0	34.2711	7.23652	68.0555	124.001	37.8879	1.15591	50.6364	47.6383	0	231.541	30.6847	3.74724	18.1475	26.9942	0	1.35432		CELE_B0403.2	B0403.2.1, B0403.2.2	N.A.	TF325556	NM_076787.3	NP_509188.3	X -1.897940	hyperinduction of antimicrobial peptide expression after infection	N.A.	gk3220|Deletion|N.A.|Coding_exon, gk963311|Deletion|N.A.|Coding_exon, gk963728|Deletion|N.A.|Coding_exon, tm6730|Deletion|N.A.|Coding_exon, tm6828|Deletion|N.A.|Coding_exon, gk284284|Substitution|Missense|Coding_exon, gk533829|Substitution|Missense|Coding_exon, gk441254|Substitution|Missense|Coding_exon, gk816557|Substitution|Missense|Coding_exon, gk518530|Substitution|Missense|Coding_exon, gk930133|Substitution|Missense|Coding_exon, gk900807|Substitution|Missense|Coding_exon, gk769372|Substitution|Missense|Coding_exon, gk700984|Substitution|N.A.|Coding_exon, gk749236|Substitution|Missense|Coding_exon, gk397084|Substitution|Missense|Coding_exon, gk768832|Substitution|Missense|Coding_exon, gk631981|Substitution|Missense|Coding_exon, gk548817|Substitution|Missense|Coding_exon, gk803451|Substitution|Missense|Coding_exon, gk660643|Substitution|Missense|Coding_exon, gk729855|Substitution|Missense|Coding_exon, gk584136|Substitution|Missense|Coding_exon, gk936987|Substitution|Missense|Coding_exon, gk506270|Substitution|N.A.|N.A., gk963727|Tandem_duplication|N.A.|Coding_exon, gk963729|Tandem_duplication|N.A.|Coding_exon, gk963873|Tandem_duplication|N.A.|Coding_exon, gk963874|Tandem_duplication|N.A.|Coding_exon, gk964260|Tandem_duplication|N.A.|Coding_exon	N.A.		N.A.	ENSG00000115760 | Panther;OrthoInspector;EnsEMBL-Compara;Roundup		N.A.	Is an ortholog of human BIRC6 (baculoviral IAP repeat containing 6). Is predicted to have cysteine-type endopeptidase inhibitor activity and ubiquitin conjugating enzyme activity.		7.28022	2.1978	6.86813	4.25824	8.92857	4.53297	6.31868	8.51648	1.37363	4.67033	7.14286	2.74725	9.89011	5.49451	4.12088	3.98352	4.67033	4.25824	1.64835	1.0989							1
WBGene00010385	H12D21.9	V:14901566-14909478	H12D21.9	A0A486WWW4, Q9XTW6	A0A486WWW4												-0.150948	2.11702	0.600486	0.438393	0.680326	2.83685	4.1465	3.45207	3.43975	5.08599	3.0776	0.899345				-0.432567	2.11702	4.61298	0.0317308	0.097994	2.83685	4.1465	3.45207	4.46522	6.57341	3.5456	0.715528	1			-0.115384	2.11702	0.373736	0.540975	0.689287	3.43975	5.08599	3.0776	3.76144	5.65093	3.34963	0.90921	1			0.166235	2.11702	0.722222	0.395416	0.757306	3.76144	5.65093	3.34963	4.46522	6.57341	3.5456	0.875056								1			-0.189192	2.11702	0.940377	0.332181	0.483291	3.05892	2.98006	3.03748	3.36719	4.53993	2.86628	0.842489		1			-0.588103	2.11702	8.50742	0.00353701	0.00726197	3.05892	2.98006	3.03748	4.46522	6.57341	3.5456	0.622348	1		-0.232676	2.11702	1.5136	0.218591	0.336287	3.36719	4.53993	2.86628	3.76144	5.65093	3.34963	0.844177	1	290		BWM						12.069		1	94	68	290	8.96552	23.4483	32.4138		0.1254		2.921		16.3424	46.7084		4.20665	0.114303	2.32742	0.117498	53.5115	0	1.4145		0.073178	0.00185624	0.0392057	0.00190823	6.54145	0	0.0234665		281.599		0.12539	154.15	0	2.96912	1.32209	0	0	0.690746	0	53.5115	1.4145	0	0	0	0	0	0.694307	0	53.5219	0	0	0	0	0	13.1991	0	0		CELE_H12D21.9	H12D21.9a.1, H12D21.9b.1	N.A.	N.A.	NM_074275.2	NP_506676.2	V 7.007969	N.A.	N.A.	gk963271|Tandem_duplication|N.A.|Coding_exon, gk963301|Tandem_duplication|N.A.|Coding_exon, gk963796|Tandem_duplication|N.A.|Coding_exon, gk963805|Tandem_duplication|N.A.|Coding_exon, gk964458|Tandem_duplication|N.A.|Coding_exon, gk964459|Tandem_duplication|N.A.|Coding_exon	N.A.		N.A.	N.A.		N.A.	Is enriched in the body wall musculature and the muscle cell based on microarray studies. Is affected by several genes including ced-3\; eat-2\; and sir-2.1 based on microarray and RNA-seq studies. Is affected by Atrazine\; allantoin\; and Sirolimus based on microarray studies.		4.48276	2.41379	2.06897	4.13793	3.7931	5.86207	10.3448	9.31034	1.37931	4.48276	4.82759	3.44828	8.62069	6.89655	6.55172	3.7931	5.51724	6.2069	3.10345	2.75862	1
WBGene00015334	sup-18	III:7877195-7878902	C02C2.5	P34273	P34273												-0.0718382	2.03184	0.0776618	0.780491	0.901642	2.81748	2.61549	4.64219	3.52096	3.64154	3.26806	0.965927				0.093652	2.03184	0.122834	0.72598	0.852855	2.81748	2.61549	4.64219	2.02215	3.72724	3.68726	1.06766	1			0.356687	2.03184	1.92902	0.164866	0.30817	3.52096	3.64154	3.26806	2.50555	3.18371	2.5682	1.26317	1			0.191196	2.03184	0.512103	0.47423	0.804219	2.50555	3.18371	2.5682	2.02215	3.72724	3.68726	0.875041								1			-0.10604	2.03184	0.177923	0.673164	0.785506	4.47589	4.0714	3.3831	4.90468	4.03802	4.09019	0.915406		1			0.36681	2.03184	1.92187	0.165651	0.226526	4.47589	4.0714	3.3831	2.02215	3.72724	3.68726	1.26426	1		0.664047	2.03184	6.76689	0.00928644	0.0259645	4.90468	4.03802	4.09019	2.50555	3.18371	2.5682	1.57832	1	325		BWM						0		1	95	44	325	15.6923	13.5385	29.2308		0.0584		-19.474		24.4682	52.7929		0	4.41764	0.524178	1.41223	36.7448	17.8605	0		0	0.0781307	0.00867339	0.0237162	1.51747	0.414408	0		390.099		4.84617	253.18	0	0	0.782344	0	3.66764	0	0	36.7448	0	0	2.37727	0	0	0	0	0	0	43.2248	0	0	0	0	0	45.2755	0		CELE_C02C2.5	C02C2.5.1	N.A.	TF313415	NM_066311.4	NP_498712.3	III -0.513308	N.A.	N.A.	tm6775|Deletion|N.A.|Coding_exon, ok5096|Substitution|Missense|Coding_exon, gk179101|Substitution|Missense|Coding_exon, gk882887|Substitution|Missense|Coding_exon, gk886269|Substitution|Missense|Coding_exon, gk674519|Substitution|Missense|Coding_exon, gk542396|Substitution|Missense|Coding_exon, gk432188|Substitution|Missense|Coding_exon, gk963887|Tandem_duplication|N.A.|Coding_exon, gk964518|Tandem_duplication|N.A.|Coding_exon	sup-10(Genetic), unc-9(Genetic), unc-93(Genetic | Regulatory), sup-9(Genetic | Regulatory)		N.A.	ENSG00000009765 | OMA;Roundup;TreeFam;PhylomeDB;OrthoFinder;Hieranoid;OrthoInspector;Inparanoid;Panther;EnsEMBL-Compara;ParaSite-Compara		N.A.	Is an ortholog of human IYD (iodotyrosine deiodinase). Is predicted to have iodide peroxidase activity. Is expressed in head neurons\; the anal depressor muscle\; and the vulval muscle.		7.07692	3.38462	6.46154	5.53846	5.53846	9.53846	7.38462	10.4615	1.23077	2.76923	4	3.07692	8.30769	5.23077	4.30769	4	4.30769	4	2.46154	0.923077	1
WBGene00019493	catp-5	X:8089785-8098863	K07E3.7	Q21286, A0A131MBX4	Q21286												0.604495	4.2075	10.3216	0.00131483	0.013959	5.24144	4.03937	3.99372	3.86222	1.71317	3.35864	1.48584				-0.108145	4.2075	0.330706	0.565244	0.744919	5.24144	4.03937	3.99372	5.97356	3.70452	4.95149	0.907377	1			-0.570526	4.2075	9.22511	0.00238718	0.0109604	3.86222	1.71317	3.35864	4.83603	4.38544	3.57831	0.697984	1			0.142114	4.2075	0.573221	0.448982	0.792335	4.83603	4.38544	3.57831	5.97356	3.70452	4.95149	0.874925								1			0.0652785	4.2075	0.124172	0.724553	0.822407	5.61787	3.41656	4.46674	4.8003	3.42739	4.76104	1.03945		1			-0.0772399	4.2075	0.169873	0.680224	0.74485	5.61787	3.41656	4.46674	5.97356	3.70452	4.95149	0.922869	1		-0.000404441	4.2075	4.93715e-06	0.998227	0.998675	4.8003	3.42739	4.76104	4.83603	4.38544	3.57831	1.01476	1	1174		Int						1.02215		0	51	0	1174	4.34412	0	4.34412		0.1077		-14.234		0.653402	4.64505		2.5724	8.28231	5.32479	0.213178	1.50186	95.0121	334.032		0.00578892	0.0188811	0.0120576	0.000477201	0.00337165	0.269977	2.95848		975.911		0.331613	0	0	11.974	3.8894	11.105	0	1.25323	0	1.50186	334.032	0	0	0	0	335.787	0	0	11.4155	242.346	13.907	0	4.12899	0	0	4.23988	0		CELE_K07E3.7	K07E3.7a.1, K07E3.7a.2, K07E3.7c.1, K07E3.7b.1	N.A.	TF300331	NM_001322625.1, NM_001029597.1, NM_001029596.2	NP_001024767.1, NP_001309699.1, NP_001024768.1	X -0.554868	N.A.	chemical resistant	tm4481|Deletion|N.A.|Coding_exon, gk963311|Deletion|N.A.|Coding_exon, ok3303|Deletion|N.A.|Coding_exon, gk286713|Substitution|Missense|Coding_exon, gk286714|Substitution|Missense|Coding_exon, gk286719|Substitution|Missense|Coding_exon, gk723964|Substitution|N.A.|N.A., gk481736|Substitution|N.A.|N.A., gk474888|Substitution|N.A.|N.A., gk639535|Substitution|N.A.|Coding_exon, gk588388|Substitution|Missense|Coding_exon, gk514752|Substitution|Missense|Coding_exon, gk903947|Substitution|Missense|Coding_exon, gk368989|Substitution|Missense|Coding_exon, gk677777|Substitution|Missense|Coding_exon, gk474889|Substitution|Missense|Coding_exon, gk681232|Substitution|Missense|Coding_exon, gk820787|Substitution|Missense|Coding_exon, gk893026|Substitution|Missense|Coding_exon, gk817157|Substitution|Missense|Coding_exon, gk354640|Substitution|Missense|Coding_exon, gk769380|Substitution|Missense|Coding_exon, gk700433|Substitution|Missense|Coding_exon, gk596982|Substitution|Missense|Coding_exon, gk831808|Substitution|Missense|Coding_exon, gk962707|Tandem_duplication|N.A.|Coding_exon, gk963732|Tandem_duplication|N.A.|Coding_exon, gk963896|Tandem_duplication|N.A.|Coding_exon, gk964193|Tandem_duplication|N.A.|Coding_exon, gk964194|Tandem_duplication|N.A.|Coding_exon, gk964260|Tandem_duplication|N.A.|Coding_exon	N.A.		Kufor-Rakeb syndrome | DOID:0060556 | By Orthology	ENSG00000159363 | EnsEMBL-Compara;OrthoInspector;OrthoFinder;Roundup;TreeFam;ParaSite-Compara, ENSG00000187527 | TreeFam;PhylomeDB;OrthoFinder;OrthoInspector;Inparanoid;EnsEMBL-Compara, ENSG00000133657 | Roundup;TreeFam;PhylomeDB;OrthoFinder;Hieranoid;OrthoInspector;Inparanoid;Panther;EnsEMBL-Compara, ENSG00000127249 | Roundup;TreeFam;PhylomeDB;OrthoFinder;OrthoInspector;Inparanoid;EnsEMBL-Compara		N.A.	Is an ortholog of human ATP13A3 (ATPase 13A3). Is predicted to have ATP binding activity\; ATPase activity\; and metal ion binding activity. Is expressed in the excretory cell and the intestine. Human ortholog(s) of this gene are implicated in Kufor-Rakeb syndrome.		4.59966	1.6184	5.53663	4.68484	6.30324	7.92164	8.17717	9.2845	0.76661	4.77002	7.58092	3.66269	7.06985	6.64395	4.08859	2.72572	4.25894	5.02555	3.32198	1.95911					1
WBGene00010923	rle-1	III:10936244-10947330	M142.6	O45962	O45962												0.0286858	6.81027	0.0390598	0.84333	0.933195	36.0484	27.4213	24.6814	31.6803	23.3943	29.8175	1.03839				-0.0832571	6.81027	0.327027	0.567415	0.746365	36.0484	27.4213	24.6814	32.0333	32.802	28.6302	0.94314	1			0.0622333	6.81027	0.184137	0.667842	0.786327	31.6803	23.3943	29.8175	27.1407	28.6968	25.9371	1.03812	1			0.174176	6.81027	1.43491	0.230965	0.622337	27.1407	28.6968	25.9371	32.0333	32.802	28.6302	0.874917								1			-0.301901	6.81027	4.32689	0.0375148	0.088201	29.1357	25.6749	21.7703	31.2435	30.7312	33.2339	0.804348		1			-0.253438	6.81027	3.03	0.0817383	0.122308	29.1357	25.6749	21.7703	32.0333	32.802	28.6302	0.819349	1		0.22264	6.81027	2.36102	0.1244	0.218519	31.2435	30.7312	33.2339	27.1407	28.6968	25.9371	1.16428	1	952		Ubiq-Med						16.1765		1	581	562	952	1.9958	59.0336	61.0294		0.9582		12.439		91.4001	42.0855		96.1416	105.196	88.3474	87.1546	33.6404	97.1016	154.082		0.170005	0.189043	0.154099	0.151703	0.0535654	0.171995	0.303561		2445.05		106.839	15.9132	100.282	89.6564	101.627	51.4303	79.5889	78.329	82.345	33.6404	154.082	73.4286	152.687	159.894	47.4662	58.5442	101.188	128.373	111.38	88.0407	82.9726	160.444	98.6796	66.3163	89.9778	74.735	57.185		CELE_M142.6	M142.6c.1, M142.6a.1, M142.6b.1	CEOP3708	TF317698	NM_001268166.1, NM_001268165.1, NM_001268164.1	NP_001255095.1, NP_001255094.1, NP_001255093.1	III 5.654943	aldicarb resistant, clear, germ cell resistant ionizing radiation, slow growth	dauer constitutive, embryonic lethal, extended life span, mRNA levels increased, organism heat response variant, organism UV resistant, pathogen resistance increased, protein expression increased, reduced brood size, reproductive system development variant, short, slow growth, thin, transgene expression increased, transgene subcellular localization variant	tm2447|Deletion|Frameshift|Coding_exon, gk944664|Deletion|N.A.|N.A., cxTi510|Insertion|N.A.|Coding_exon, gk185168|Substitution|Missense|Coding_exon, gk185173|Substitution|Missense|Coding_exon, gk185179|Substitution|Missense|Coding_exon, gk185180|Substitution|Missense|Coding_exon, gk896072|Substitution|N.A.|N.A., gk401356|Substitution|N.A.|N.A., gk787934|Substitution|N.A.|N.A., gk401357|Substitution|Missense|Coding_exon, gk706464|Substitution|Missense|Coding_exon, gk878063|Substitution|Missense|Coding_exon, gk659837|Substitution|Missense|Coding_exon, gk688512|Substitution|Missense|Coding_exon, gk689234|Substitution|Missense|Coding_exon, gk699387|Substitution|N.A.|Coding_exon, gk540747|Substitution|Missense|Coding_exon, gk879696|Substitution|Missense|Coding_exon, gk456738|Substitution|Missense|Coding_exon, gk741527|Substitution|Missense|Coding_exon, gk470801|Substitution|N.A.|N.A., gk963887|Tandem_duplication|N.A.|Coding_exon, gk963897|Tandem_duplication|N.A.|Coding_exon, gk964006|Tandem_duplication|N.A.|Coding_exon, gk964007|Tandem_duplication|N.A.|Coding_exon, gk964518|Tandem_duplication|N.A.|Coding_exon	daf-16(Physical | Genetic | Regulatory), eya-1(Physical), nsy-1(Regulatory), lin-41(Physical), asd-2(Physical)		N.A.	ENSG00000056586 | Roundup;TreeFam;PhylomeDB;OrthoFinder;OrthoInspector;Inparanoid;Panther;EnsEMBL-Compara;ParaSite-Compara, ENSG00000135870 | Roundup;TreeFam;PhylomeDB;OrthoFinder;OrthoInspector;Inparanoid;Panther;EnsEMBL-Compara;ParaSite-Compara		N.A.	Is an ortholog of human RC3H1 (ring finger and CCCH-type domains 1) and RC3H2 (ring finger and CCCH-type domains 2). Exhibits ubiquitin-protein transferase activity. Is involved in determination of adult lifespan\; response to heat\; and ubiquitin-dependent protein catabolic process.		5.67227	2.73109	2.83613	4.20168	5.2521	6.61765	5.77731	7.56303	0.840336	2.10084	5.98739	1.89076	7.98319	5.04202	3.46639	7.56303	10.2941	7.03782	5.14706	1.9958
WBGene00000479	cgh-1	III:7495320-7497832	C07H6.5	Q95YF3	Q95YF3												0.268985	5.81428	3.98906	0.0457966	0.178751	32.549	27.7037	25.0869	24.6426	19.9026	25.6079	1.21648				-0.0235561	5.81428	0.0302749	0.861868	0.934645	32.549	27.7037	25.0869	29.9908	26.119	31.4418	0.974735	1			-0.119489	5.81428	0.790258	0.374022	0.540029	24.6426	19.9026	25.6079	24.0692	26.8232	25.6936	0.916004	1			0.173053	5.81428	1.63861	0.200516	0.589033	24.0692	26.8232	25.6936	29.9908	26.119	31.4418	0.874753								1			-0.659	5.81428	23.6009	1.18534e-06	9.93416e-06	16.1767	15.466	15.7114	23.4492	24.8391	27.6709	0.623414		1			-0.844343	5.81428	38.0416	6.92524e-10	3.49711e-09	16.1767	15.466	15.7114	29.9908	26.119	31.4418	0.540871	1		-0.0122901	5.81428	0.0083927	0.927007	0.952812	23.4492	24.8391	27.6709	24.0692	26.8232	25.6936	0.991816	1	430		Gon						0		0	28	0	430	6.51163	0	6.51163		0.0031		-17.027		13.8639	38.9044		141.229	1663.84	103.501	206.742	122.067	136.763	75.7959		0.0611724	2.11658	0.0441099	0.0921641	0.0524373	0.0591237	0.0319256		6037.34		1800.23	177.232	74.4628	166.204	125.501	64.0736	211.221	154.025	124.297	122.067	75.7959	125.013	139.927	118.426	146.938	347.45	139.591	171.147	317.141	136.643	116.577	97.9001	226.33	32.0979	430.842	306.815	89.3982		CELE_C07H6.5	C07H6.5.1	N.A.	TF300440	NM_066245.5	NP_498646.1	III -0.727171	accumulated germline cell corpses, adult lethal, alae absent, apoptosis increased, cell death variant, cell membrane organization biogenesis variant, chromosome condensation variant, cytokinesis fails early emb, cytoplasmic processing body variant, diakinesis progression during oogenesis variant, diplotene progression during oogenesis variant, embryo osmotic integrity defective early emb, embryonic lethal, excess seam cells, exploded through vulva, gamma ray induced apoptosis increased, gene expression variant, germ cell compartment expansion variant, germ cell compartment large, germ cell compartment size variant, germ cell hypersensitive ionizing radiation, germline nuclear positioning variant, germline proliferation variant, gonad vesiculated, hermaphrodite fertility reduced, larval arrest, larval lethal, male fertility reduced, maternal sterile, mitotic spindle defective early emb, nuclear appearance variant, nuclei enlarged, oocyte morphology variant, oocyte septum formation variant, organism development variant, pattern of transgene expression variant, population fitness variant, protein subcellular localization variant, protruding vulva, rachis morphology variant, receptor mediated endocytosis defective, sperm pseudopod variant, sterile, sterile progeny, transgene expression increased, transgene expression reduced, transgene subcellular localization variant	dendritic termini number reduced, pattern of transgene expression variant, retarded heterochronic variations, sterile	ok492|Deletion|N.A.|Coding_exon, ttTi13956|Insertion|N.A.|N.A., ttTi13961|Insertion|N.A.|N.A., ttTi55428|Insertion|N.A.|N.A., tn691|Substitution|Missense|Coding_exon, gk178399|Substitution|N.A.|N.A., gk178400|Substitution|N.A.|N.A., gk178401|Substitution|Missense|Coding_exon, gk178403|Substitution|Missense|Coding_exon, gk178404|Substitution|Missense|Coding_exon, gk529723|Substitution|N.A.|N.A., gk581285|Substitution|N.A.|N.A., gk688077|Substitution|N.A.|N.A., gk741507|Substitution|N.A.|N.A., gk351059|Substitution|N.A.|N.A., gk933056|Substitution|N.A.|N.A., gk778609|Substitution|N.A.|N.A., gk607736|Substitution|N.A.|N.A., gk597382|Substitution|N.A.|N.A., gk485058|Substitution|N.A.|N.A., gk899909|Substitution|Missense|Coding_exon, gk402845|Substitution|Missense|Coding_exon, gk655824|Substitution|Missense|Coding_exon, gk498934|Substitution|Missense|Coding_exon, gk603411|Substitution|Missense|Coding_exon, gk868885|Substitution|Missense|Coding_exon, gk461892|Substitution|Missense|Coding_exon, gk958878|Substitution|N.A.|N.A., gk963887|Tandem_duplication|N.A.|Coding_exon, gk964518|Tandem_duplication|N.A.|Coding_exon	daf-2(Genetic | Regulatory), glp-1(Genetic | Regulatory), let-60(Genetic), egl-15(Genetic), sos-1(Genetic), nhl-2(Physical | Genetic), gld-1(Physical | Regulatory), gld-2(Regulatory), air-2(Regulatory), car-1(Physical | Regulatory), nos-2(Regulatory), clec-88(Regulatory), F08F3.6(Regulatory), oma-1(Regulatory), pos-1(Regulatory), T21C9.13(Regulatory), hsp-17(Physical), edc-3(Physical), tmem-131(Physical), D1054.9(Physical), ifet-1(Regulatory), mex-1(Physical), dsh-2(Physical), smd-1(Physical), pdr-1(Physical), zen-4(Physical), let-49(Physical), patr-1(Physical), pab-1(Physical), atx-2(Physical), ain-1(Physical), kin-3(Physical), pie-1(Regulatory), dlg-1(Physical), cey-2(Physical), cey-3(Physical), cey-4(Physical), usip-1(Physical), sart-3(Physical), alg-1(Physical), alg-2(Physical), mrg-1(Physical)		N.A.	ENSG00000110367 | OMA;Roundup;PhylomeDB;OrthoFinder;Hieranoid;OrthoInspector;Inparanoid;Panther;EnsEMBL-Compara;ParaSite-Compara		cgh-1 encodes a putative DEAD-box RNA helicase, orthologous tobudding yeast Dhh1p, fission yeast Ste13p, Drosophila ME31B, andhuman DDX6 (OMIM:600326)\; CGH-1 inhibits physiological apoptosis inoocytes, keeping it down to a normal level of ~50\% in hermaphroditegonads\; independently of apoptosis, CGH-1 is also required for spermfunction, oocyte fertilization, and early embryonic cytokinesis\; byorthology with budding yeast, CGH-1 is expected to enabledecapping-dependent mRNA degradation\; CGH-1 is expressed in meioticgerm cells, oocytes, sperm, early embryonic P granules, otherunidentified cytoplasmic foci of the gonad core and early embryos,and the germline precursors Z2 and Z3\; cgh-1(RNAi) hermaphroditeslose ~100\% of their oocytes to physiological apoptosis\; gonadal CGH-1accumulation is suppressed by either glh-1\/4 RNAi orgld-1(q485)\;gld-2(q497) mutations, yet physiological apoptosis (whichwould normally be elevated by loss of CGH-1) is also abnormally lowin these genotypes\; cgh-1(RNAi) males have sterile sperm withabnormally short pseudopods\; CGH-1 associates with CAR-1, DCAP-2, andCEY-2\/3\/4 in P granules and cytoplasmic particles of the earlyembryo\; CGH-1 is required for normal CAR-1 localization in earlyembyros, and binds CAR-1 in an RNA-dependent manner.	Is an ortholog of human DDX6 (DEAD-box helicase 6). Is predicted to have RNA helicase activity. Is involved in several processes, including cytoplasmic mRNA processing body assembly\; determination of adult lifespan\; and gamete generation. Localizes to several cellular components, including the cytoplasm and messenger ribonucleoprotein complex. Is expressed in several tissues, including the nervous system\; the reproductive system\; and in the male.		6.04651	2.7907	6.27907	5.5814	6.04651	6.74419	7.67442	10.2326	0.465116	3.72093	6.51163	2.55814	3.25581	6.97674	4.65116	6.04651	3.48837	6.04651	2.7907	2.09302			1
WBGene00019742	nhr-202	V:462588-464963	M02H5.4	A0A0K3AY13, Q966H8	Q966H8												-0.343358	5.95767	2.24449	0.134091	0.349654	41.1374	52.7968	50.9655	59.5623	64.7906	55.9869	0.803481				0.238593	5.95767	1.06472	0.302141	0.508088	41.1374	52.7968	50.9655	39.7006	25.1291	60.8481	1.15295	1			0.743653	5.95767	10.4223	0.00124501	0.00630373	59.5623	64.7906	55.9869	35.3183	32.6627	41.9556	1.6404	1			0.161702	5.95767	0.492305	0.482901	0.808321	35.3183	32.6627	41.9556	39.7006	25.1291	60.8481	0.87475								1			-0.703201	5.95767	9.32512	0.00226034	0.00815538	30.167	32.1468	32.7698	52.7185	55.0048	48.5898	0.608289		1			-0.341218	5.95767	2.17462	0.140304	0.196173	30.167	32.1468	32.7698	39.7006	25.1291	60.8481	0.756566	1		0.523685	5.95767	5.19522	0.0226491	0.0548881	52.7185	55.0048	48.5898	35.3183	32.6627	41.9556	1.42185	1	414		Ubiq-Med						3.1401		0	37	0	414	8.9372	0	8.9372		0.0252		-9.982		18.5384	43.4684		1.98286	0	31.638	59.992	0.123304	13.1757	114.888		0.00902048	0	0.166374	0.37076	0.000556233	0.0631551	1.07461		526.278		0	0	1.7744	0	40.0782	10.2703	62.6918	85.9084	99.0797	0.123304	114.888	0	0	0	0	0	2.3585	0	0	28.2769	0	0	0	0	61.3275	0	19.5003		CELE_M02H5.4	M02H5.4a.1, M02H5.4b.1	N.A.	N.A.	NM_001313225.1, NM_070809.1	NP_503210.1, NP_001300154.1	V -19.992500	N.A.	N.A.	gk576|Deletion|N.A.|Coding_exon, gk663|Deletion|N.A.|Coding_exon, ttTi23480|Insertion|N.A.|Coding_exon, gk224590|Substitution|Missense|Coding_exon, gk224591|Substitution|N.A.|N.A., gk584566|Substitution|Missense|Coding_exon, gk490569|Substitution|Missense|Coding_exon, gk361587|Substitution|Missense|Coding_exon, gk860616|Substitution|Missense|Coding_exon, gk906755|Substitution|Missense|Coding_exon, gk769985|Substitution|Missense|Coding_exon, gk779718|Substitution|Missense|Coding_exon, gk883997|Substitution|Missense|Coding_exon, gk642240|Substitution|Missense|Coding_exon, gk331058|Substitution|Missense|Coding_exon, gk885954|Substitution|Missense|Coding_exon, gk916557|Substitution|N.A.|N.A., gk634894|Substitution|N.A.|N.A., gk962551|Tandem_duplication|N.A.|Coding_exon, gk962552|Tandem_duplication|N.A.|Coding_exon, gk963027|Tandem_duplication|N.A.|Coding_exon, gk963591|Tandem_duplication|N.A.|Coding_exon, gk963767|Tandem_duplication|N.A.|Coding_exon, gk963768|Tandem_duplication|N.A.|Coding_exon, gk963850|Tandem_duplication|N.A.|Coding_exon, gk963889|Tandem_duplication|N.A.|Coding_exon, gk964259|Tandem_duplication|N.A.|Coding_exon	N.A.		N.A.	N.A.		N.A.	Is predicted to have DNA-binding transcription factor activity\; sequence-specific DNA binding activity\; and zinc ion binding activity.		3.62319	1.93237	8.9372	4.83092	6.28019	4.83092	6.76329	8.9372	1.44928	7.00483	4.83092	3.62319	6.52174	3.62319	5.55556	5.55556	4.34783	3.86473	3.1401	4.34783
WBGene00003598	nhl-2	III:4893658-4899085	F26F4.7	Q19818	Q19818												0.294679	7.49225	4.0826	0.043327	0.172633	40.4143	38.9101	37.9991	33.2083	29.3227	31.9706	1.2415				-0.138356	7.49225	0.898926	0.34307	0.549474	40.4143	38.9101	37.9991	42.1354	44.7242	43.2393	0.901802	1			-0.249676	7.49225	2.93292	0.0867902	0.192109	33.2083	29.3227	31.9706	43.4476	37.95	32.3917	0.830495	1			0.18336	7.49225	1.57767	0.209096	0.599515	43.4476	37.95	32.3917	42.1354	44.7242	43.2393	0.874637								1			-0.00102404	7.49225	4.94278e-05	0.994391	0.997317	44.1166	37.4263	30.9383	34.6375	37.9614	40.8651	0.991338		1			-0.178669	7.49225	1.49662	0.221192	0.290379	44.1166	37.4263	30.9383	42.1354	44.7242	43.2393	0.864582	1		0.00571462	7.49225	0.00153814	0.968716	0.981376	34.6375	37.9614	40.8651	43.4476	37.95	32.3917	0.997141	1	1032		Ubiq-High						9.30233		3	299	256	1032	4.16667	24.8062	28.9729		0.6		5.34		59.2582	16.2122		187.276	279.839	93.7081	163.517	69.719	222.256	142.105		0.19284	0.318513	0.0880126	0.164355	0.0640386	0.237411	0.139824		4247.23		294.215	65.0232	97.2477	235.632	102.122	66.4969	189.82	189.985	143.052	69.719	142.105	136.625	360.137	337.696	160.467	243.993	156.288	146.26	249.036	133.679	171.267	97.2996	92.2426	31.9058	141.661	136.779	56.472		CELE_F26F4.7	F26F4.7.1	CEOP3232	N.A.	NM_065625.3	NP_498026.1	III -2.406675	maternal sterile, sterile progeny	retarded heterochronic variations	ok818|Deletion|N.A.|Coding_exon, tm8836|Deletion|N.A.|Coding_exon, gk173629|Substitution|N.A.|N.A., gk173630|Substitution|Missense|Coding_exon, gk173631|Substitution|Missense|Coding_exon, gk173632|Substitution|Missense|Coding_exon, gk173635|Substitution|Missense|Coding_exon, gk173636|Substitution|N.A.|N.A., gk732236|Substitution|N.A.|N.A., gk847133|Substitution|N.A.|N.A., gk433054|Substitution|N.A.|N.A., gk447499|Substitution|Missense|Coding_exon, gk484324|Substitution|Missense|Coding_exon, gk440787|Substitution|Missense|Coding_exon, gk476074|Substitution|Missense|Coding_exon, gk587346|Substitution|Missense|Coding_exon, gk426982|Substitution|Missense|Coding_exon, gk934231|Substitution|Missense|Coding_exon, gk486685|Substitution|Missense|Coding_exon, gk440788|Substitution|Missense|Coding_exon, gk842330|Substitution|Missense|Coding_exon, gk812122|Substitution|Missense|Coding_exon, gk691230|Substitution|Missense|Coding_exon, gk727274|Substitution|Missense|Coding_exon, gk510728|Substitution|Missense|Coding_exon, gk873512|Substitution|Missense|Coding_exon, gk567725|Substitution|Missense|Coding_exon, gk667633|Substitution|Missense|Coding_exon, gk443565|Substitution|Missense|Coding_exon, gk898990|Substitution|Missense|Coding_exon, gk821118|Substitution|Missense|Coding_exon, gk817439|Substitution|Missense|Coding_exon, gk523966|Substitution|Missense|Coding_exon, gk957734|Substitution|Missense|Coding_exon	cgh-1(Physical | Genetic), cog-1(Regulatory), gld-1(Genetic), zen-4(Physical), lin-41(Physical), ain-1(Physical), let-711(Physical), hrde-1(Physical), csr-1(Physical), drh-3(Physical)		papillary thyroid carcinoma | DOID:3969 | By Orthology	ENSG00000134253 | PhylomeDB;OrthoInspector;OrthoFinder;ParaSite-Compara, ENSG00000169871 | ParaSite-Compara, ENSG00000122779 | ParaSite-Compara, ENSG00000130726 | ParaSite-Compara, ENSG00000166436 | ParaSite-Compara, ENSG00000197323 | ParaSite-Compara		nhl-2 encodes one of five C. elegans proteins that contain TRIM (tripartite-containing motif\; RING, B-box, coiled-coil) and NHL (NCL-1, HT2A and LIN-41) domains\; NHL-2 functions together with CGH-1 and in association with the miRSC complex to regulate the efficacy of microRNA-target interactions and hence, gene regulation, during postembryonic development\; in addition, nhl-2 mutations suppress embryonic lethal mutations in par-2, suggesting that nhl-2 also plays a role in establishing embryonic polarity\; NHL-2 physically interacts with CGH-1 and localizes to cytoplasmic P bodies, mRNA processing bodies.	Is an ortholog of human TRIM45 (tripartite motif containing 45). Exhibits DEAD\/H-box RNA helicase binding activity. Is involved in positive regulation of development, heterochronic\; protein localization to cell cortex\; and regulation of establishment of cell polarity. Localizes to the P granule and P-body. Is expressed widely. Human ortholog(s) of this gene are implicated in papillary thyroid carcinoma.		5.03876	3.97287	4.26357	4.84496	5.23256	6.87984	4.36047	7.36434	0.484496	2.90698	9.98062	1.64729	7.36434	7.07364	5.42636	5.81395	6.10465	6.29845	2.42248	2.51938
WBGene00006786	unc-51	V:19995986-20004485	Y60A3A.1	Q23023	Q23023												0.363527	7.82863	5.56066	0.0183685	0.0973471	90.1166	74.317	81.291	64.0643	47.0816	79.4252	1.28941				-0.132563	7.82863	0.741519	0.389175	0.59608	90.1166	74.317	81.291	98.2492	81.3486	92.3691	0.90351	1			-0.322301	7.82863	4.37295	0.0365137	0.0991298	64.0643	47.0816	79.4252	89.4632	72.9538	75.4536	0.801154	1			0.173788	7.82863	1.27487	0.258854	0.648899	89.4632	72.9538	75.4536	98.2492	81.3486	92.3691	0.874631								1			0.114078	7.82863	0.550467	0.458127	0.605371	82.2462	76.9005	76.675	66.9372	71.8976	82.5334	1.06529		1			-0.159238	7.82863	1.07001	0.300944	0.377337	82.2462	76.9005	76.675	98.2492	81.3486	92.3691	0.867097	1		-0.0995286	7.82863	0.418664	0.517605	0.637864	66.9372	71.8976	82.5334	89.4632	72.9538	75.4536	0.930624	1	856		Ubiq-High						14.1355		1	374	353	856	2.45327	41.2383	43.6916		0.6365		-3.869		57.2709	15.1019		506.626	11.265	75.5724	115.584	110.91	184.943	112.102		0.830023	0.0101878	0.0725661	0.11542	0.110238	0.198424	0.111556		6199.04		1.44036	151.131	90.0022	293.848	90.6155	40.9051	111.659	206.586	101.704	110.91	112.102	115.174	205.182	300.426	764.294	107.898	59.2981	351.188	335.987	47.3118	681.751	285.225	114.178	786.213	628.275	81.3661	24.3705		frs-2, atg-1, CELE_Y60A3A.1	Y60A3A.1.1	N.A.	TF324551	NM_075468.4	NP_507869.1	V 24.432610	autophagy reduced, autophagy variant, axon guidance variant, axon outgrowth variant, dauer body morphology variant, dauer development variant, growth variant, locomotion variant, mitochondria morphology variant, mitochondrial DNA repair variant, necrotic cell death variant, protein degradation variant, protein subcellular localization variant, shortened life span, transgene subcellular localization variant	accumulated somatic cell corpses, autophagy variant, axon development variant, axon guidance variant, axon outgrowth variant, axon trajectory variant, commissure absent, curly, dead eggs laid, dumpy, egg laying defective, egg laying variant, embryonic morphology defective early emb, engulfment variant, locomotion reduced, locomotion variant, mitochondrial content increased, muscle arm development defective, neuronal outgrowth variant, organism starvation hypersensitive, paralyzed, reduced brood size, stress induced arrest variant, transgene expression undetectable	e389|Deletion|N.A.|Coding_exon, e1189|Deletion|Frameshift|Coding_exon, gk963304|Deletion|N.A.|Coding_exon, gk964174|Deletion|N.A.|Coding_exon, ks38|Insertion|N.A.|Coding_exon, gk950064|Insertion|N.A.|N.A., e369|Substitution|N.A.|N.A., e1120|Substitution|Missense|Coding_exon, tr126|Substitution|Missense|Coding_exon, gk265983|Substitution|Missense|Coding_exon, gk265985|Substitution|Missense|Coding_exon, gk265987|Substitution|Missense|Coding_exon, gk266000|Substitution|Missense|Coding_exon, gk549952|Substitution|N.A.|N.A., gk322739|Substitution|N.A.|N.A., gk603722|Substitution|N.A.|N.A., gk839719|Substitution|Missense|Coding_exon, gk757110|Substitution|Missense|Coding_exon, gk623424|Substitution|Missense|Coding_exon, gk625499|Substitution|Missense|Coding_exon, gk457821|Substitution|Missense|Coding_exon, gk418381|Substitution|Missense|Coding_exon, gk442143|Substitution|Missense|Coding_exon, gk673073|Substitution|Missense|Coding_exon, gk890281|Substitution|Missense|Coding_exon, gk611979|Substitution|Missense|Coding_exon, gk814290|Substitution|Missense|Coding_exon, gk399917|Substitution|Missense|Coding_exon, gk794327|Substitution|Missense|Coding_exon, gk704188|Substitution|Missense|Coding_exon, gk743119|Substitution|Missense|Coding_exon, gk766357|Substitution|Missense|Coding_exon, gk914832|Substitution|Missense|Coding_exon, gk377249|Substitution|Missense|Coding_exon, gk580242|Substitution|Missense|Coding_exon, gk376461|Substitution|Missense|Coding_exon, gk745534|Substitution|N.A.|N.A., gk914834|Substitution|N.A.|N.A., gk526125|Substitution|N.A.|N.A., gk962663|Tandem_duplication|N.A.|Coding_exon, gk962705|Tandem_duplication|N.A.|Coding_exon, gk963271|Tandem_duplication|N.A.|Coding_exon, gk963489|Tandem_duplication|N.A.|Coding_exon, gk963637|Tandem_duplication|N.A.|Coding_exon, gk963809|Tandem_duplication|N.A.|Coding_exon, gk964176|Tandem_duplication|N.A.|Coding_exon	sup-7(Genetic), egl-3(Genetic), unc-14(Physical | Genetic), vab-8(Physical | Genetic), mec-4(Genetic), ced-4(Genetic), pgl-1(Regulatory), unc-6(Regulatory), glp-1(Genetic | Regulatory), lgg-1(Physical | Regulatory), atg-9(Regulatory), pha-4(Regulatory), let-363(Regulatory), unc-32(Genetic), aex-5(Genetic), egl-46(Genetic), sqt-1(Genetic), unc-103(Genetic), unc-116(Genetic), aex-3(Genetic), eat-16(Genetic), eat-20(Genetic), egl-47(Genetic), kcnl-1(Genetic), sdc-1(Genetic), aex-2(Genetic), pbo-4(Genetic), unc-36(Genetic), mboa-7(Genetic), sax-1(Regulatory), epg-9(Physical), frh-1(Genetic), unc-51(Physical), unc-51(Physical), epg-7(Physical), atg-13(Physical), let-92(Physical)		N.A.	ENSG00000177169 | Roundup;PhylomeDB;OrthoFinder;Hieranoid;OrthoInspector;Inparanoid;Panther;EnsEMBL-Compara;ParaSite-Compara, ENSG00000083290 | Roundup;PhylomeDB;OrthoFinder;Hieranoid;OrthoInspector;Inparanoid;Panther;EnsEMBL-Compara;ParaSite-Compara		unc-51 encodes a serine\/threonine protein kinase orthologous to Saccharomyces cerevisiae autophagy protein Atg1p and the vertebrate ULK proteins\; unc-51 is required for axon outgrowth along the anterior-posterior axis and sex myoblast migration\; in regulating axon outgrowth, UNC-51 functions together with the VAB-8 kinesin-like protein and UNC-14, both of which physically interact with, and are phosphorylated by, UNC-51, and with the UNC-5 Netrin receptor, whose subcellular localization in neurons is regulated by UNC-51 and UNC-14\; in addition, UNC-51 is required for normal dauer morphogenesis of daf-2 mutant animals\; UNC-51 is expressed in all C. elegans neurons and in body wall and pharyngeal muscles\; in neurons, an UNC-51::GFP fusion protein shows punctate cytoplasmic localization in axons and cell bodies and partial co-localization with UNC-14 and UNC-5.	Is an ortholog of human ULK1 (unc-51 like autophagy activating kinase 1) and ULK2 (unc-51 like autophagy activating kinase 2). Exhibits protein kinase activity. Is involved in several processes, including apoptotic cell clearance\; autophagy\; and generation of neurons. Localizes to the axon and neuronal cell body. Is expressed in several tissues, including the muscular system\; the nervous system\; and the reproductive system.		6.19159	2.68692	4.90654	4.32243	5.14019	6.7757	4.55607	9.69626	0.233645	2.80374	8.52804	2.1028	7.8271	7.8271	4.43925	6.42523	7.94393	3.50467	2.57009	1.51869
WBGene00006405	itsn-1	IV:17119682-17126269	Y116A8C.36	A0A0K3AS36, A0A0K3AUH0, E6N0W1, A0A0K3ARL5, E6N0W0, Q9U2T9	A0A0K3AS36												0.101607	7.26044	0.765766	0.38153	0.62974	47.3881	46.0813	41.3804	40.3308	40.6625	42.9703	1.08782				-0.0406382	7.26044	0.121673	0.727227	0.853838	47.3881	46.0813	41.3804	46.5814	49.9755	43.4745	0.962996	1			0.0318666	7.26044	0.0754608	0.783546	0.866608	40.3308	40.6625	42.9703	42.2336	40.941	39.2949	1.0122	1			0.174112	7.26044	2.23551	0.134872	0.512499	42.2336	40.941	39.2949	46.5814	49.9755	43.4745	0.874586								1			-0.226911	7.26044	3.81799	0.0507049	0.112723	35.8005	39.2797	34.8408	40.862	43.709	45.9635	0.842084		1			-0.30794	7.26044	6.97127	0.00828286	0.0157798	35.8005	39.2797	34.8408	46.5814	49.9755	43.4745	0.784974	1		0.0930831	7.26044	0.644243	0.422178	0.5514	40.862	43.709	45.9635	42.2336	40.941	39.2949	1.06585	1			Ubiq-High						17.235		5	361	341	1085	1.84332	31.4286	33.2719		0.7255		-3.584		67.3225	15.8683		491.506	368.149	87.7828	85.7623	39.7818	92.6521	132.604		0.609256	0.395821	0.0725206	0.0707333	0.0316116	0.0768524	0.113761		5582.27		385.675	53.4237	181.864	234.574	105.142	45.2451	49.242	132.379	56.5012	39.7818	132.604	42.3486	84.3493	263.38	590.891	191.561	130.055	489.494	696.222	52.4102	373.491	338.225	186.037	323.518	172.478	176.548	54.8282		tag-11, CELE_Y116A8C.36	Y116A8C.36d.1, Y116A8C.36a.1, Y116A8C.36b.1, Y116A8C.36e.1, Y116A8C.36c.1, Y116A8C.36f.1	N.A.	TF324293	NM_001313051.1, NM_001268999.1, NM_001269000.1, NM_001313050.1, NM_001268998.1, NM_001313049.1	NP_001299979.1, NP_001255929.1, NP_001255928.1, NP_001255927.1, NP_001299980.1, NP_001299978.1	IV 16.207479	aldicarb hypersensitive	aldicarb hypersensitive, physiology variant, protein subcellular localization variant, vesicle morphology variant, vesicle organization variant	ok268|Deletion|N.A.|Coding_exon, tm725|Deletion|N.A.|Coding_exon, gk961039|Deletion|N.A.|Coding_exon, gk962529|Deletion|N.A.|Coding_exon, gk963888|Deletion|N.A.|Coding_exon, gk963948|Deletion|N.A.|Coding_exon, otn3310|Substitution|Missense|Coding_exon, gk222762|Substitution|Missense|Coding_exon, gk222766|Substitution|Missense|Coding_exon, gk222767|Substitution|Missense|Coding_exon, gk222768|Substitution|Missense|Coding_exon, gk788587|Substitution|Missense|Coding_exon, gk798168|Substitution|Missense|Coding_exon, gk466729|Substitution|Missense|Coding_exon, gk516936|Substitution|Missense|Coding_exon, gk676588|Substitution|Missense|Coding_exon, gk837089|Substitution|Missense|Coding_exon, gk344670|Substitution|N.A.|Coding_exon, gk696712|Substitution|Missense|Coding_exon, gk833516|Substitution|Missense|Coding_exon, gk617898|Substitution|Missense|Coding_exon, gk578453|Substitution|Missense|Coding_exon, gk806598|Substitution|Missense|Coding_exon, gk883015|Substitution|Missense|Coding_exon, gk586989|Substitution|Missense|Coding_exon, gk613858|Substitution|Missense|Coding_exon, gk883016|Substitution|Missense|Coding_exon, gk928537|Substitution|N.A.|N.A., gk804797|Substitution|N.A.|N.A., gk744856|Substitution|N.A.|N.A., h6658|Substitution|N.A.|Coding_exon, gk962765|Tandem_duplication|N.A.|Coding_exon, gk963590|Tandem_duplication|N.A.|Coding_exon, gk964078|Tandem_duplication|N.A.|Coding_exon, gk964500|Tandem_duplication|N.A.|Coding_exon	lin-10(Physical | Genetic), ehs-1(Physical | Regulatory), apa-2(Physical), stam-1(Physical), hgrs-1(Physical), chc-1(Physical), clic-1(Physical), itsn-1(Physical), itsn-1(Physical), apb-1(Physical), dpy-23(Physical), dab-1(Physical | Genetic), par-2(Physical), dyn-1(Physical), BE0003N10.3(Physical), F46H5.7(Physical), tfg-1(Physical), vet-1(Physical), alx-1(Physical), K04H4.2(Physical), ain-2(Physical), pqn-32(Physical), cas-1(Physical), ubql-1(Physical), epn-1(Physical), bath-42(Physical), flh-1(Physical), sorb-1(Physical), T05F1.4(Physical), C06A6.2(Physical), meg-4(Physical), csn-5(Physical), figl-1(Physical), lst-1(Physical), mab-10(Physical), sqv-4(Physical), Y43F8C.6(Physical), unc-26(Physical), F59G1.8(Physical), msp-40(Physical), msp-56(Physical), msp-81(Physical), W09D10.1(Physical), wwp-1(Physical), fln-1(Physical), pacs-1(Physical), num-1(Physical), Y57A10A.1(Physical), Y57G11C.22(Physical), nadk-1(Physical), C11E4.6(Physical), sumv-1(Physical), ced-6(Physical), eps-8(Physical), F10D7.5(Physical), F10E9.3(Physical), hpo-34(Physical), F41H10.3(Physical), F56D3.1(Physical), F59E12.9(Physical), lin-65(Physical), nurf-1(Physical), pqn-87(Physical), pcf-11(Physical), rme-4(Physical), sap-49(Physical), sas-5(Physical), tns-1(Physical), rbm-12(Physical), cdap-2(Physical), C08F8.2(Physical), hcp-2(Physical), ifa-1(Physical), lev-11(Physical), lfi-1(Physical), fubl-1(Physical), hpk-1(Physical), kel-8(Physical), sec-31(Physical), unc-11(Physical), dlg-1(Physical)		N.A.	ENSG00000205726 | OMA;Roundup;PhylomeDB;OrthoFinder;Hieranoid;OrthoInspector;Inparanoid;Panther;ParaSite-Compara, ENSG00000198399 | OMA;Roundup;PhylomeDB;OrthoFinder;Hieranoid;OrthoInspector;Inparanoid;Panther;ParaSite-Compara		itsn-1 encodes an EF hand and SH3 domain-containing protein that is homologous to the vertebrate and Drosophila intersectins\; ITSN-1 functions as an endocytic adaptor protein to regulate cargo sorting through the endolysosomal system\; ITSN-1 is also required, together with EHS-1, for synaptic vesicle recycling and hence, regulation of neurotransmission\; in addition, ITSN-1 appears to function redundantly with DAB-1 for normal growth and development\; immunofluorescence staining of embryos indicates that FCHO-1 localizes to the plasma membrane and additionally, an ITSN-1::GFP fusion protein colocalizes to synaptic vesicles.	Is an ortholog of human ITSN1 (intersectin 1) and ITSN2 (intersectin 2). Is involved in positive regulation of synaptic vesicle endocytosis. Localizes to the endocytic vesicle and presynaptic periactive zone. Is expressed in several tissues, including the nervous system\; the tail\; and the vulva.
WBGene00004036	plc-1	X:10794857-10838650	F31B12.1	G5EFI8, G5EFG8	G5EFI8												0.259573	6.78321	1.73095	0.18829	0.427843	10.2237	10.5718	10.1855	10.9319	7.07239	7.98016	1.19229				0.0614114	6.78321	0.0964858	0.756088	0.872389	10.2237	10.5718	10.1855	9.73996	7.57592	12.716	1.03161	1			-0.011902	6.78321	0.00365312	0.951804	0.971016	10.9319	7.07239	7.98016	10.3274	8.56081	7.37668	0.989324	1			0.18626	6.78321	0.884277	0.347033	0.720286	10.3274	8.56081	7.37668	9.73996	7.57592	12.716	0.874566								1			-0.0399448	6.78321	0.0411965	0.839159	0.901852	14.615	10.6749	9.73028	11.8997	12.2782	11.8977	0.970742		1			0.245708	6.78321	1.53956	0.214683	0.283401	14.615	10.6749	9.73028	9.73996	7.57592	12.716	1.1661	1		0.471913	6.78321	5.72446	0.0167302	0.0426829	11.8997	12.2782	11.8977	10.3274	8.56081	7.37668	1.37353	1	1898		N						10.4485		6	591	492	1898	5.21602	25.922	31.138		0.4237		-3.794		81.6114	3.25964		1046.81	10.774	15.3344	80.0894	18.2471	14.5154	58.1732		5.31015	0.00873687	0.0124811	0.068814	0.0148871	0.0118066	0.0490594		8432.69		1.75268	31.6066	9.31362	1224.92	13.4557	14.7711	68.1104	188.357	4.50755	18.2471	58.1732	70.8917	21.3522	230.735	1147.7	11.9439	0	507.025	1299.63	4.59033	861.673	1650.02	135.983	841.976	10.2301	5.72567	0		PLC210, PLC210, PLC210, PLC210, PLC210, frm-9, CELE_F31B12.1	F31B12.1k.1, F31B12.1f.1, F31B12.1i.1, F31B12.1b.1, F31B12.1g.1, F31B12.1e.1, F31B12.1l.1, F31B12.1d.1, F31B12.1h.1, F31B12.1j.1, F31B12.1a.1, F31B12.1c.1	N.A.	TF314432	NM_001029448.3, NM_001136455.2, NM_001136454.1, NM_001129669.2, NM_001029446.2, NM_077404.5	NP_001123141.1, NP_001024619.1, NP_001024617.1, NP_001129927.1, NP_001129926.1, NP_509805.3	X 2.539883	cell membrane organization biogenesis variant, chromosome condensation variant, endomitotic oocytes, germ cell compartment anucleate, germ cell compartment expansion variant, gonad sheath contraction rate reduced, maternal sterile, nuclear appearance variant, nuclei enlarged, oocyte morphology variant, oocyte number decreased, oocyte septum formation variant, oocytes lack nucleus, organism development variant, reduced brood size, spermatheca physiology variant, sterile, sterile progeny	aqueous chemosensory response variant, fertilization defective, lethal, ovulation variant, reduced brood size, spermatheca dilation defective, sterile	rx1|Deletion|N.A.|Coding_exon, rx2|Deletion|N.A.|Coding_exon, tm738|Deletion|N.A.|Coding_exon, tm753|Deletion|N.A.|Coding_exon, gk963311|Deletion|N.A.|Coding_exon, tm7924|Deletion|N.A.|Coding_exon, tm8047|Deletion|N.A.|Coding_exon, tm8717|Deletion|N.A.|Coding_exon, gk292701|Substitution|Missense|Coding_exon, gk292708|Substitution|Missense|Coding_exon, gk292711|Substitution|Missense|Coding_exon, gk292712|Substitution|Missense|Coding_exon, gk292713|Substitution|Missense|Coding_exon, gk292715|Substitution|Missense|Coding_exon, gk292716|Substitution|Missense|Coding_exon, gk292718|Substitution|Missense|Coding_exon, gk292719|Substitution|Missense|Coding_exon, gk292720|Substitution|Missense|Coding_exon, gk292732|Substitution|Missense|Coding_exon, gk292735|Substitution|Missense|Coding_exon, gk292740|Substitution|Missense|Coding_exon, gk292741|Substitution|Missense|Coding_exon, gk292742|Substitution|Missense|Coding_exon, gk292743|Substitution|Missense|Coding_exon, gk292744|Substitution|Missense|Coding_exon, gk292745|Substitution|Missense|Coding_exon, gk292763|Substitution|Missense|Coding_exon, gk292764|Substitution|Missense|Coding_exon, gk292765|Substitution|Missense|Coding_exon, gk292776|Substitution|Missense|Coding_exon, gk292777|Substitution|Missense|Coding_exon, gk292778|Substitution|Missense|Coding_exon, gk292788|Substitution|Missense|Coding_exon, gk292793|Substitution|Missense|Coding_exon, gk569684|Substitution|Missense|Coding_exon, gk829912|Substitution|Missense|Coding_exon, gk432531|Substitution|Missense|Coding_exon, gk612716|Substitution|Missense|Coding_exon, gk522029|Substitution|Missense|Coding_exon, gk860308|Substitution|Missense|Coding_exon, gk496256|Substitution|Missense|Coding_exon, gk553628|Substitution|Missense|Coding_exon, gk810503|Substitution|Missense|Coding_exon, gk539810|Substitution|Missense|Coding_exon, gk703667|Substitution|Missense|Coding_exon, gk922738|Substitution|Missense|Coding_exon, gk809999|Substitution|Missense|Coding_exon, gk554946|Substitution|Missense|Coding_exon, gk397490|Substitution|Missense|Coding_exon, gk337882|Substitution|Missense|Coding_exon, gk916038|Substitution|Missense|Coding_exon, gk446910|Substitution|Missense|Coding_exon, gk344862|Substitution|Missense|Coding_exon, gk624571|Substitution|Missense|Coding_exon, gk720103|Substitution|Missense|Coding_exon, gk575900|Substitution|Missense|Coding_exon, gk855659|Substitution|Missense|Coding_exon, gk527073|Substitution|Missense|Coding_exon, gk670193|Substitution|Missense|Coding_exon, gk406080|Substitution|Missense|Coding_exon, gk844505|Substitution|Missense|Coding_exon, gk414697|Substitution|Missense|Coding_exon, gk912069|Substitution|Missense|Coding_exon, gk574725|Substitution|Missense|Coding_exon, gk592924|Substitution|Missense|Coding_exon, gk769669|Substitution|Missense|Coding_exon, gk544117|Substitution|Missense|Coding_exon, gk347597|Substitution|Missense|Coding_exon, gk334407|Substitution|Missense|Coding_exon, gk436829|Substitution|N.A.|Coding_exon, gk350574|Substitution|Missense|Coding_exon, gk820373|Substitution|Missense|Coding_exon, gk532453|Substitution|Missense|Coding_exon, gk343833|Substitution|Missense|Coding_exon, gk729889|Substitution|Missense|Coding_exon, gk454138|Substitution|Missense|Coding_exon, gk584764|Substitution|Missense|Coding_exon, gk588412|Substitution|Missense|Coding_exon, gk343834|Substitution|Missense|Coding_exon, gk902906|Substitution|Missense|Coding_exon, gk588413|Substitution|Missense|Coding_exon, gk919458|Substitution|Missense|Coding_exon, gk831118|Substitution|Missense|Coding_exon, gk795060|Substitution|Missense|Coding_exon, gk573598|Substitution|Missense|Coding_exon, gk565484|Substitution|Missense|Coding_exon, gk562692|Substitution|Missense|Coding_exon, gk415852|Substitution|Missense|Coding_exon, gk722531|Substitution|Missense|Coding_exon, gk924579|Substitution|Missense|Coding_exon, gk517105|Substitution|Missense|Coding_exon, gk916771|Substitution|Missense|Coding_exon, gk962546|Tandem_duplication|N.A.|Coding_exon, gk962547|Tandem_duplication|N.A.|Coding_exon, gk962707|Tandem_duplication|N.A.|Coding_exon, gk963810|Tandem_duplication|N.A.|Coding_exon, gk964260|Tandem_duplication|N.A.|Coding_exon	sel-12(Genetic), let-60(Physical | Genetic), let-23(Genetic), bar-1(Genetic), sem-5(Genetic), let-756(Genetic), sma-6(Genetic), sos-1(Genetic), egl-15(Genetic), hlh-29(Regulatory), mel-11(Genetic)		nephrotic syndrome type 3 | DOID:0080382 | By Orthology	ENSG00000138193 | OMA;Roundup;TreeFam;PhylomeDB;Hieranoid;OrthoInspector;Inparanoid;Panther;EnsEMBL-Compara;ParaSite-Compara		plc-1 encodes a predicted phospholipase C that affects fertility and possesses two functional domains not commonly seen in other phospholipases: a C-terminal Ras-associating domain with structural similarity to RalGDS and AF-6, and an N-terminal CDC25-like domain that possesses structural homology to guanine nucleotide exchange proteins for Ras.	Is an ortholog of human PLCE1 (phospholipase C epsilon 1). Exhibits GTPase inhibitor activity\; Ras GTPase binding activity\; and phosphatidylinositol phospholipase C activity. Is involved in several processes, including 1-phosphatidyl-1D-myo-inositol 4,5-bisphosphate catabolic process\; activation of immune response\; and defense response to Gram-positive bacterium. Is expressed in the excretory system\; the intestine\; the nervous system\; and the reproductive system. Human ortholog(s) of this gene are implicated in nephrotic syndrome type 3.		6.21707	2.68704	5.11064	5.2687	6.32244	6.37513	5.37408	9.22023	0.948367	3.21391	5.53214	2.63435	10.0105	5.58483	5.16333	5.32139	6.00632	5.21602	2.21286	1.58061							1
WBGene00008456	eral-1	II:9588184-9589767	E02H1.2	Q09523	Q09523												-0.30566	3.26666	3.7191	0.0537932	0.197839	7.00345	5.75407	6.01303	7.81515	7.3185	7.74672	0.820378				0.00315886	3.26666	0.000361537	0.98483	0.992194	7.00345	5.75407	6.01303	5.45889	8.01483	5.45135	0.991835	1			0.484513	3.26666	9.44647	0.00211556	0.009884	7.81515	7.3185	7.74672	4.78757	6.12536	5.63677	1.38252	1			0.175694	3.26666	1.13147	0.287461	0.673649	4.78757	6.12536	5.63677	5.45889	8.01483	5.45135	0.874486								1			-0.0952623	3.26666	0.37897	0.538155	0.67719	7.69283	8.45879	6.81672	8.21376	8.34256	8.29875	0.924091		1			0.319776	3.26666	3.83691	0.0501358	0.0795518	7.69283	8.45879	6.81672	5.45889	8.01483	5.45135	1.21365	1		0.590732	3.26666	14.1671	0.000167274	0.00076722	8.21376	8.34256	8.29875	4.78757	6.12536	5.63677	1.50184	1	394		Ubiq-low						0		0	61	0	394	15.4822	0	15.4822		0.0348		-15.537		45.5097	65.7504		2.79355	26.1218	6.62579	15.551	15.4819	3.79259	1.47691		0.040457	0.571322	0.101595	0.276253	0.274688	0.0557317	0.0209888		180.514		26.823	7.04197	6.59454	1.92488	9.88908	0	4.29755	3.89254	0	15.4819	1.47691	0	2.54863	0	8.32235	12.8097	6.09372	0	0	1.67249	0	0	21.0269	0	0	50.6177	0		CELE_E02H1.2	E02H1.2.1	CEOP2432	TF321650	NM_063659.1	NP_496060.1	II 1.614900	N.A.	N.A.	gk963053|Deletion|N.A.|Coding_exon, gk643713|Substitution|N.A.|N.A., gk911138|Substitution|Missense|Coding_exon, gk623621|Substitution|Missense|Coding_exon, gk604055|Substitution|Missense|Coding_exon, gk342124|Substitution|Missense|Coding_exon, gk511636|Substitution|Missense|Coding_exon, gk588720|Substitution|Missense|Coding_exon, gk469705|Substitution|Missense|Coding_exon, gk962682|Tandem_duplication|N.A.|Coding_exon, gk962798|Tandem_duplication|N.A.|Coding_exon, gk963801|Tandem_duplication|N.A.|Coding_exon	N.A.		N.A.	ENSG00000132591 | OMA;Roundup;TreeFam;PhylomeDB;OrthoFinder;Hieranoid;OrthoInspector;Inparanoid;Panther;EnsEMBL-Compara;ParaSite-Compara		N.A.	Is an ortholog of human ERAL1 (Era like 12S mitochondrial rRNA chaperone 1). Is predicted to have rRNA binding activity and ribosomal small subunit binding activity.		6.85279	2.79188	5.07614	4.31472	4.56853	6.34518	7.61421	9.39086	1.26904	2.53807	4.56853	1.52284	12.4365	6.85279	2.79188	6.85279	4.06091	5.83756	2.28426	2.03046
WBGene00010243	F58D5.3	I:12069806-12072904	F58D5.3	G5EER6	G5EER6												-0.249907	0.515123	0.531218	0.466095	0.703106	0.513135	0.931888	0.664598	0.775126	0.876295	0.833276	0.849046				-1.26313	0.515123	13.6731	0.000217544	0.00148534	0.513135	0.931888	0.664598	1.42087	2.00738	1.69598	0.411695	1			-0.807956	0.515123	6.39979	0.0114134	0.0395276	0.775126	0.876295	0.833276	1.00671	2.19256	1.28179	0.554488	1			0.20527	0.515123	0.418293	0.51779	0.825878	1.00671	2.19256	1.28179	1.42087	2.00738	1.69598	0.874485								1			-0.293254	0.515123	0.732797	0.391978	0.543236	0.810769	0.38182	0.687099	0.9566	0.723866	0.702907	0.788667		1			-1.37798	0.515123	16.2063	5.68064e-05	0.000157274	0.810769	0.38182	0.687099	1.42087	2.00738	1.69598	0.366823	1		-0.879456	0.515123	7.53244	0.00605978	0.0180696	0.9566	0.723866	0.702907	1.00671	2.19256	1.28179	0.531877	1	391		Ubiq-low						5.88235		1	62	38	391	6.13811	9.71867	15.8568		0.0713		-15.148		18.8848	35.6423		0	12.9946	0	20.673	0	3.12696	0		0	0.545991	0	1.28232	0	0.0928774	0		167.569		14.2551	0	0.423936	0	0	0	0	0	144.914	0	0	0	0	0	0	0	0	0	0	7.97589	0	0	0	0	0	0	0		CELE_F58D5.3	F58D5.3.1	N.A.	TF315810	NM_060650.3	NP_493051.1	I 13.043140	N.A.	N.A.	gk124135|Substitution|N.A.|N.A., gk124136|Substitution|Missense|Coding_exon, gk124137|Substitution|Missense|Coding_exon, gk124139|Substitution|Missense|Coding_exon, gk124142|Substitution|Missense|Coding_exon, gk124146|Substitution|N.A.|Coding_exon, gk532615|Substitution|Missense|Coding_exon, gk915553|Substitution|Missense|Coding_exon, gk780245|Substitution|Missense|Coding_exon, gk542172|Substitution|Missense|Coding_exon, gk623575|Substitution|Missense|Coding_exon, gk766966|Substitution|Missense|Coding_exon, gk703811|Substitution|Missense|Coding_exon, gk962706|Tandem_duplication|N.A.|Coding_exon, gk962859|Tandem_duplication|N.A.|Coding_exon, gk963095|Tandem_duplication|N.A.|Coding_exon, gk963849|Tandem_duplication|N.A.|Coding_exon, gk964175|Tandem_duplication|N.A.|Coding_exon	N.A.		N.A.	N.A.		N.A.	Is affected by several genes including daf-2\; daf-12\; and clk-1 based on microarray\; tiling array\; and RNA-seq studies. Is affected by Atrazine based on microarray studies.		4.85934	1.02302	6.39386	5.37084	5.37084	4.85934	7.41688	10.4859	1.02302	7.92839	5.6266	3.58056	8.95141	4.09207	4.85934	4.34783	5.6266	4.60358	2.30179	1.27877
WBGene00015633	C09D4.2	I:5491424-5493263	C09D4.2	O01734	O01734												0.490339	4.23509	6.85191	0.00885468	0.057893	23.6433	23.2835	30.8099	14.6284	22.7884	16.769	1.43463				0.344496	4.23509	3.32368	0.0682889	0.178015	23.6433	23.2835	30.8099	17.8025	19.4193	24.5311	1.25884	1			0.0287708	4.23509	0.0235959	0.877918	0.92768	14.6284	22.7884	16.769	16.5953	16.8496	20.5554	1.00343	1			0.174614	4.23509	0.850916	0.356293	0.726281	16.5953	16.8496	20.5554	17.8025	19.4193	24.5311	0.87446								1			0.893484	4.23509	22.4853	2.11759e-06	1.67541e-05	25.8019	20.7677	28.8295	12.2824	15.391	13.4732	1.83245		1			0.335786	4.23509	3.16514	0.0752258	0.113651	25.8019	20.7677	28.8295	17.8025	19.4193	24.5311	1.22098	1		-0.383084	4.23509	4.15113	0.0416066	0.0905131	12.2824	15.391	13.4732	16.5953	16.8496	20.5554	0.761969	1	254		BWM			SS			5.90551		0	23	0	254	9.05512	0	9.05512		0.0148		-18.432		52.1469	78.875		0.80765	0.842801	5.89463	1.59586	38.0336	0.390161	0		0.0172733	0.0180387	0.14146	0.0347162	3.99047	0.00827059	0		403.811		0.118216	194.859	2.47938	0	8.79782	0	0	0	0	38.0336	0	0	0	0	0	26.9434	0	13.4766	0	0.995178	0	0	1.77825	0	0	116.329	0		CELE_C09D4.2	C09D4.2.1	N.A.	TF344249	NM_059210.3	NP_491611.1	I 0.036485	N.A.	N.A.	ok2297|Deletion|N.A.|Coding_exon, gk111271|Substitution|Missense|Coding_exon, gk899752|Substitution|N.A.|N.A., gk434058|Substitution|N.A.|N.A., gk771782|Substitution|Missense|Coding_exon, gk781141|Substitution|Missense|Coding_exon, gk513022|Substitution|Missense|Coding_exon, gk799679|Substitution|Missense|Coding_exon, gk899315|Substitution|Missense|Coding_exon, gk698469|Substitution|N.A.|N.A., gk962706|Tandem_duplication|N.A.|Coding_exon, gk963902|Tandem_duplication|N.A.|Coding_exon	N.A.		N.A.	N.A.		N.A.	Is enriched in the muscle cell and in the male based on tiling array\; RNA-seq\; and microarray studies. Is affected by several genes including glp-1\; clk-1\; and eat-2 based on microarray and RNA-seq studies. Is affected by nine chemicals including Rotenone\; Cry5B\; and Psoralens based on RNA-seq and microarray studies. Is predicted to encode a protein with the following domain: Domain of unknown function DUF4773.		3.54331	3.14961	7.48031	5.11811	5.11811	8.66142	8.26772	10.6299	0.393701	5.11811	3.14961	1.5748	9.44882	3.93701	7.87402	1.1811	3.54331	5.90551	1.9685	3.93701	1							1
WBGene00016326	ubr-1	I:3807456-3816809	C32E8.11	P91133	P91133												0.369816	6.94937	5.31599	0.0211306	0.106551	21.2495	21.4117	18.8067	16.0301	15.6816	15.1909	1.31054				0.0326327	6.94937	0.0412966	0.838966	0.921266	21.2495	21.4117	18.8067	21.7001	18.0068	20.7169	1.01728	1			-0.151521	6.94937	0.894279	0.34432	0.511936	16.0301	15.6816	15.1909	19.4867	18.425	14.9261	0.887673	1			0.185663	6.94937	1.33569	0.247795	0.639422	19.4867	18.425	14.9261	21.7001	18.0068	20.7169	0.874451								1			0.26016	6.94937	2.62583	0.105137	0.201048	24.4118	20.1582	16.0209	14.4207	18.6414	17.7575	1.19228		1			0.0310132	6.94937	0.0372832	0.846889	0.883653	24.4118	20.1582	16.0209	21.7001	18.0068	20.7169	1.00276	1		-0.0434839	6.94937	0.0735963	0.786171	0.852682	14.4207	18.6414	17.7575	19.4867	18.425	14.9261	0.961804	1	2058		Ubiq-High						7.9689		3	200	147	2058	2.57532	7.14286	9.71817		0.0702		-6.808		4.31344	1.19872		312.932	587.273	211.136	230.885	238.961	212.509	734.404		0.141268	0.302589	0.0911263	0.100507	0.104389	0.0917731	0.409436		7844.94		597.076	218.529	179.79	271.257	264.044	100.267	151.626	280.719	345.229	238.961	734.404	202.785	235.311	339.363	348.495	392.008	412.295	232.446	232.474	179.077	143.23	485.64	519.261	122.155	151.064	285.701	181.74		CELE_C32E8.11	C32E8.11.1	N.A.	TF323875	NM_058830.4	NP_491231.2	I -2.365110	transgene expression increased	N.A.	gk961316|Deletion|N.A.|Coding_exon, otn10643|Substitution|Missense|Coding_exon, gk107979|Substitution|Missense|Coding_exon, gk107981|Substitution|Missense|Coding_exon, gk107983|Substitution|Missense|Coding_exon, gk107985|Substitution|Missense|Coding_exon, gk107987|Substitution|Missense|Coding_exon, gk107988|Substitution|Missense|Coding_exon, gk107989|Substitution|Missense|Coding_exon, gk107993|Substitution|Missense|Coding_exon, gk107994|Substitution|Missense|Coding_exon, gk107995|Substitution|Missense|Coding_exon, gk315261|Substitution|N.A.|N.A., gk819111|Substitution|N.A.|N.A., gk920575|Substitution|Missense|Coding_exon, gk901907|Substitution|Missense|Coding_exon, gk378187|Substitution|Missense|Coding_exon, gk391878|Substitution|Missense|Coding_exon, gk554539|Substitution|Missense|Coding_exon, gk660341|Substitution|Missense|Coding_exon, gk436382|Substitution|Missense|Coding_exon, gk347971|Substitution|Missense|Coding_exon, gk472475|Substitution|Missense|Coding_exon, gk421576|Substitution|Missense|Coding_exon, gk455199|Substitution|Missense|Coding_exon, gk822506|Substitution|Missense|Coding_exon, gk718247|Substitution|Missense|Coding_exon, gk439487|Substitution|Missense|Coding_exon, gk737516|Substitution|Missense|Coding_exon, gk718248|Substitution|Missense|Coding_exon, gk552996|Substitution|Missense|Coding_exon, gk562773|Substitution|Missense|Coding_exon, gk319392|Substitution|Missense|Coding_exon, gk451098|Substitution|Missense|Coding_exon, gk363020|Substitution|Missense|Coding_exon, gk791509|Substitution|Missense|Coding_exon, gk442701|Substitution|Missense|Coding_exon, gk931304|Substitution|Missense|Coding_exon, gk692785|Substitution|Missense|Coding_exon, gk535412|Substitution|Missense|Coding_exon, gk486613|Substitution|Missense|Coding_exon, gk572474|Substitution|Missense|Coding_exon, gk904794|Substitution|Missense|Coding_exon, gk530033|Substitution|Missense|Coding_exon, gk802100|Substitution|Missense|Coding_exon, gk801821|Substitution|Missense|Coding_exon, gk739899|Substitution|Missense|Coding_exon, gk650132|Substitution|Missense|Coding_exon, gk527998|Substitution|Missense|Coding_exon, gk551481|Substitution|Missense|Coding_exon, gk665339|Substitution|Missense|Coding_exon, gk360097|Substitution|Missense|Coding_exon, gk433446|Substitution|Missense|Coding_exon, gk380136|Substitution|Missense|Coding_exon, gk562774|Substitution|Missense|Coding_exon, gk805578|Substitution|Missense|Coding_exon, gk433447|Substitution|Missense|Coding_exon, gk556941|Substitution|Missense|Coding_exon, gk736302|Substitution|Missense|Coding_exon, gk546979|Substitution|Missense|Coding_exon, gk927350|Substitution|Missense|Coding_exon, gk686063|Substitution|Missense|Coding_exon, gk958626|Substitution|Missense|Coding_exon, h16082|Substitution|Missense|Coding_exon, gk962706|Tandem_duplication|N.A.|Coding_exon, gk963902|Tandem_duplication|N.A.|Coding_exon, gk964159|Tandem_duplication|N.A.|Coding_exon	gpdh-1(Regulatory), ubc-1(Physical), lin-28(Physical), ced-3(Physical), akir-1(Physical)		Johanson-Blizzard syndrome | DOID:14694 | By Orthology	ENSG00000159459 | OMA;Roundup;TreeFam;PhylomeDB;OrthoFinder;Hieranoid;OrthoInspector;Inparanoid;Panther;EnsEMBL-Compara;ParaSite-Compara, ENSG00000024048 | OMA;Roundup;TreeFam;PhylomeDB;OrthoFinder;Hieranoid;OrthoInspector;Inparanoid;Panther;EnsEMBL-Compara;ParaSite-Compara		N.A.	Is an ortholog of human UBR1 (ubiquitin protein ligase E3 component n-recognin 1) and UBR2 (ubiquitin protein ligase E3 component n-recognin 2). Exhibits ubiquitin conjugating enzyme binding activity. Is involved in negative regulation of glutamate metabolic process and regulation of backward locomotion. Is expressed in the body wall musculature\; the head\; the nervous system\; the pharynx\; and the seam cell. Human ortholog(s) of this gene are implicated in Johanson-Blizzard syndrome.		5.345	2.91545	5.73372	5.2964	7.38581	5.97668	5.44218	9.91254	1.02041	4.17881	6.94849	2.42954	8.55199	5.39359	4.22741	4.85909	4.56754	4.17881	3.40136	2.23518
WBGene00006066	sto-4	X:11644126-11647425	Y71H9A.3	Q22165	Q22165												-0.172397	5.55177	1.90958	0.16701	0.400271	32.6798	31.36	32.7605	33.3575	35.8315	38.7685	0.896651				-0.0674433	5.55177	0.284537	0.593743	0.764139	32.6798	31.36	32.7605	27.9786	40.3674	34.3597	0.942501	1			0.280306	5.55177	5.07381	0.02429	0.0720193	33.3575	35.8315	38.7685	27.262	30.6228	31.926	1.20206	1			0.175352	5.55177	1.9349	0.164223	0.550908	27.262	30.6228	31.926	27.9786	40.3674	34.3597	0.874447								1			-0.286812	5.55177	5.29471	0.0213902	0.0551433	26.6194	29.0733	31.116	36.066	33.619	37.6747	0.808579		1			-0.199863	5.55177	2.50384	0.113569	0.163355	26.6194	29.0733	31.116	27.9786	40.3674	34.3597	0.845218	1		0.262301	5.55177	4.44608	0.0349814	0.0785295	36.066	33.619	37.6747	27.262	30.6228	31.926	1.1954	1	281		N						8.18505		0	25	0	281	8.8968	0	8.8968		0.006		-22.927		16.4161	61.378		311.728	1.39664	9.91171	7.6678	83.528	30.4213	1.90764		2.31195	0.00313737	0.0226995	0.0174708	0.230084	0.0731035	0.00429017		3769.47		1.33697	298.771	91.8725	185.023	9.4839	7.70789	5.6337	9.08752	0	83.528	1.90764	36.1893	39.8187	79.8979	246.294	0	37.5582	571.336	171.117	10.6119	179.248	108.863	2.71737	1286.39	199.67	105.404	0		CELE_Y71H9A.3	Y71H9A.3.1, Y71H9A.3.2	N.A.	N.A.	NM_077543.3	NP_509944.1	X 5.338026	N.A.	N.A.	tm1495|Deletion|N.A.|N.A., tm1638|Deletion|N.A.|Coding_exon, gk963311|Deletion|N.A.|Coding_exon, gk817180|Substitution|N.A.|N.A., gk743206|Substitution|N.A.|N.A., gk879403|Substitution|N.A.|N.A., gk808389|Substitution|Missense|Coding_exon, gk624578|Substitution|Missense|Coding_exon, gk458362|Substitution|Missense|Coding_exon, gk592927|Substitution|Missense|Coding_exon, gk928021|Substitution|Missense|Coding_exon, gk574737|Substitution|N.A.|N.A., gk492952|Substitution|N.A.|N.A., gk661599|Substitution|N.A.|N.A., gk412849|Substitution|N.A.|N.A., gk415857|Substitution|N.A.|N.A., gk410739|Substitution|N.A.|N.A., gk491754|Substitution|N.A.|N.A., gk654017|Substitution|N.A.|N.A., h17682|Substitution|N.A.|N.A., gk962707|Tandem_duplication|N.A.|Coding_exon, gk963810|Tandem_duplication|N.A.|Coding_exon, gk964028|Tandem_duplication|N.A.|Coding_exon, gk964029|Tandem_duplication|N.A.|Coding_exon, gk964260|Tandem_duplication|N.A.|Coding_exon	smo-1(Physical)		N.A.	ENSG00000148175 | Panther;OrthoFinder;Hieranoid;EnsEMBL-Compara		N.A.	Is an ortholog of human STOM (stomatin). Is expressed in several tissues, including the nervous system. Human STOM exhibits RNA polymerase binding activity. Is predicted to encode a protein with the following domains: Band 7 domain\; Stomatin family\; and Band 7\/SPFH domain superfamily.		6.76157	0.711744	4.27046	4.27046	5.33808	8.54093	9.60854	8.54093	0.711744	4.62633	12.8114	1.77936	7.11744	5.69395	2.4911	4.98221	4.27046	3.91459	1.77936	1.77936							1
WBGene00019160	nlp-49	X:5904653-5905345	H05L03.3	Q95YA3	Q95YA3												-0.166163	8.82887	1.07424	0.29999	0.558861	767.856	646.479	766.447	783.313	747.406	886.868	0.902049				-0.118831	8.82887	0.546733	0.459656	0.660007	767.856	646.479	766.447	729.399	960.199	695.456	0.914353	1			0.225895	8.82887	1.98534	0.158829	0.300221	783.313	747.406	886.868	716.493	631.102	737.952	1.15921	1			0.178563	8.82887	1.23478	0.26648	0.656178	716.493	631.102	737.952	729.399	960.199	695.456	0.874423								1			-0.187079	8.82887	1.3593	0.243659	0.383644	640.076	756.92	679.842	862.554	688.707	855.466	0.862931		1			-0.159345	8.82887	0.986317	0.320644	0.398087	640.076	756.92	679.842	729.399	960.199	695.456	0.870772	1		0.206298	8.82887	1.65645	0.198084	0.312699	862.554	688.707	855.466	716.493	631.102	737.952	1.154	1	72		N			SS			0		0	7	0	72	9.72222	0	9.72222		0.0297		-17.506		52.4662	86.0059		1133.07	0.0460678	3.56697	2.02765	0.360979	10.2297	0		69.8074	4.00851e-05	0.00311328	0.00176737	0.000314186	0.00898073	0		33749.5		0.0505365	0.698377	6.232	1.49578	0.388094	12.7961	5.26591	0	0	0.360979	0	0	26.6028	0	171.687	0	0	64.3168	0	0	103.912	69.8184	0	33283.4	0	2.46692	0		crf-1, CELE_H05L03.3	H05L03.3.1, H05L03.3.2	N.A.	N.A.	NM_076588.5	NP_508989.2	X -4.095892	fat content increased	N.A.	gk963311|Deletion|N.A.|Coding_exon, gk281652|Substitution|N.A.|N.A., gk281654|Substitution|N.A.|N.A., gk281655|Substitution|N.A.|N.A., gk546875|Substitution|N.A.|Coding_exon, gk916720|Substitution|Missense|Coding_exon, gk591944|Substitution|Missense|Coding_exon, gk912526|Substitution|Missense|Coding_exon, gk688231|Substitution|N.A.|N.A., gk964260|Tandem_duplication|N.A.|Coding_exon, gk964356|Tandem_duplication|N.A.|Coding_exon, gk964357|Tandem_duplication|N.A.|Coding_exon	seb-3(Physical)		N.A.	N.A.		N.A.	Is expressed in the head and the nervous system.		5.55556	1.38889	5.55556	5.55556	2.77778	4.16667	2.77778	11.1111	2.77778	4.16667	9.72222	4.16667	11.1111	2.77778	2.77778	2.77778	4.16667	6.94444	8.33333	1.38889							1	1
WBGene00021061	W06E11.1	III:642059-646343	W06E11.1	Q23206	Q23206												0.0357041	4.56456	0.0945877	0.758424	0.889148	10.3348	8.89197	9.91502	9.83363	9.31472	8.91307	1.0385				-0.0906944	4.56456	0.581088	0.445886	0.647338	10.3348	8.89197	9.91502	10.5533	10.9662	9.79521	0.930609	1			0.0500312	4.56456	0.188289	0.664345	0.783746	9.83363	9.31472	8.91307	9.71906	8.97107	8.69115	1.02484	1			0.17643	4.56456	2.22529	0.135767	0.51337	9.71906	8.97107	8.69115	10.5533	10.9662	9.79521	0.87439								1			0.208872	4.56456	3.36965	0.066408	0.139358	12.322	12.0929	12.3885	10.4445	11.5687	10.3053	1.13877		1			0.275383	4.56456	5.50417	0.0189712	0.0333199	12.322	12.0929	12.3885	10.5533	10.9662	9.79521	1.17527	1		0.24294	4.56456	4.48906	0.0341124	0.0769295	10.4445	11.5687	10.3053	9.71906	8.97107	8.69115	1.18031	1	483		Ubiq-Med						7.45342		2	111	93	483	3.72671	19.2547	22.9814		0.0678		-26.361		54.4191	44.7924		13.1268	76.4344	17.892	7.68813	15.1063	11.0924	50.7175		0.0733624	0.661065	0.10273	0.0416996	0.0853697	0.061296	0.358833		541.833		78.6152	0.63925	29.336	12.0387	22.5567	8.16892	5.3393	1.90856	12.8955	15.1063	50.7175	16.4813	15.5179	18.8303	20.4904	12.4184	25.0807	15.5678	0	13.073	10.9528	0	68.5195	10.7444	18.8473	57.9871	0		CELE_W06E11.1	W06E11.1.1	CEOP3859, CEOP3032	TF103050	NM_064828.1	NP_497229.1	III -26.356680	early larval lethal, embryonic lethal, larval arrest, locomotion variant, no induction of antimicrobial peptide expression after infection, pattern of transgene expression variant, receptor mediated endocytosis defective, RNAi resistant, sister cell division timing asynchrony reduced, slow growth, somatic transgene silencing variant, sterile progeny, transgene expression increased, transgene expression reduced	N.A.	gk165049|Substitution|Missense|Coding_exon, gk647148|Substitution|Missense|Coding_exon, gk553179|Substitution|Missense|Coding_exon, gk924278|Substitution|Missense|Coding_exon, gk782279|Substitution|Missense|Coding_exon, gk401333|Substitution|Missense|Coding_exon, gk707020|Substitution|Missense|Coding_exon, h16911|Substitution|Missense|Coding_exon, gk962532|Tandem_duplication|N.A.|Coding_exon, gk963911|Tandem_duplication|N.A.|Coding_exon, gk963912|Tandem_duplication|N.A.|Coding_exon, gk964281|Tandem_duplication|N.A.|Coding_exon	ccar-1(Physical)		N.A.	ENSG00000058600 | OMA;Roundup;TreeFam;OrthoFinder;OrthoInspector;Panther;EnsEMBL-Compara		N.A.	Is an ortholog of human POLR3E (RNA polymerase III subunit E). Is predicted to contribute to RNA polymerase III activity.		6.41822	2.69151	10.559	8.28157	8.48861	6.41822	4.7619	8.07453	1.44928	3.31263	7.03934	1.24224	8.07453	3.10559	3.10559	2.89855	3.93375	4.7619	3.93375	1.44928
WBGene00050889	T04C12.9	V:11062345-11063215	T04C12.9	A8DZ52	A8DZ52												0.0751036	0.00866445	0.0526963	0.818436	0.921457	1.10711	1.45554	2.90192	0.945681	1.57553	2.69673	1.04727				0.288108	0.00866445	0.634111	0.425851	0.630125	1.10711	1.45554	2.90192	1.51595	1.37492	1.6102	1.21406	1			0.373637	0.00866445	1.26634	0.260454	0.424332	0.945681	1.57553	2.69673	0.990277	1.4108	1.53443	1.32586	1			0.160633	0.00866445	0.191353	0.661793	0.892027	0.990277	1.4108	1.53443	1.51595	1.37492	1.6102	0.87435								1			-0.587964	0.00866445	3.12535	0.0770831	0.157363	1.11281	1.29453	1.38979	1.96003	2.01481	1.67565	0.671999		1			-0.181437	0.00866445	0.238184	0.625521	0.696059	1.11281	1.29453	1.38979	1.51595	1.37492	1.6102	0.843605	1		0.56716	0.00866445	2.99619	0.0834603	0.159047	1.96003	2.01481	1.67565	0.990277	1.4108	1.53443	1.43577	1	130		Ubiq-low						10.7692		0	23	0	130	17.6923	0	17.6923		0.0118		-27.617		31.2012	76.2368		0.889615	0	0.485985	0.466483	0.234948	1.52411	0		0.328087	0	0.156007	0.148815	0.0697964	0.733791	0		15.8424		0	0	0	6.7932	0.620094	0.288019	1.21148	0	0	0.234948	0	0	0	0	0	0	0	0	0	3.88751	0	2.8071	0	0	0	0	0		CELE_T04C12.9	T04C12.9.1	N.A.	N.A.	NM_001129525.1	NP_001122997.1	V 2.924598	N.A.	N.A.	gk640646|Substitution|Missense|Coding_exon, gk731049|Substitution|Missense|Coding_exon, gk361643|Substitution|Missense|Coding_exon, gk899612|Substitution|Missense|Coding_exon, gk774128|Substitution|N.A.|N.A., h13100|Substitution|Missense|Coding_exon, gk963271|Tandem_duplication|N.A.|Coding_exon, gk963301|Tandem_duplication|N.A.|Coding_exon, gk963736|Tandem_duplication|N.A.|Coding_exon, gk963737|Tandem_duplication|N.A.|Coding_exon, gk964451|Tandem_duplication|N.A.|Coding_exon, gk964452|Tandem_duplication|N.A.|Coding_exon	N.A.		N.A.	N.A.		N.A.	Is enriched in the excretory cell and the nervous system based on tiling array studies. Is affected by several genes including clk-1\; alg-1\; and drh-3 based on microarray and RNA-seq studies.		5.38462	3.84615	6.92308	3.07692	5.38462	7.69231	10.7692	7.69231	0	8.46154	1.53846	0.769231	6.15385	3.07692	6.92308	0.769231	6.92308	4.61538	3.84615	6.15385
WBGene00044134	D1025.10	X:14516860-14519159	D1025.10	Q564S7	Q564S7												0.0136191	3.42454	0.00852227	0.926447	0.969217	10.9861	7.81881	8.98817	9.96225	8.93666	8.12719	1.02838				-0.0965447	3.42454	0.401452	0.52634	0.714546	10.9861	7.81881	8.98817	10.9852	10.0811	8.86145	0.928672	1			0.0606501	3.42454	0.172303	0.678073	0.793114	9.96225	8.93666	8.12719	8.96781	9.24861	7.94969	1.03287	1			0.170814	3.42454	1.278	0.258271	0.647983	8.96781	9.24861	7.94969	10.9852	10.0811	8.86145	0.87431								1			-0.530832	3.42454	13.175	0.000283711	0.00135504	8.22711	7.56912	7.50853	10.8092	10.6833	12.6454	0.682668		1			-0.314274	3.42454	4.24183	0.0394397	0.0640871	8.22711	7.56912	7.50853	10.9852	10.0811	8.86145	0.778701	1		0.387372	3.42454	7.16442	0.00743636	0.0215019	10.8092	10.6833	12.6454	8.96781	9.24861	7.94969	1.30466	1	343		Ubiq-low						23.6152		1	135	125	343	2.91545	36.4431	39.3586		0.533		-24.872		62.7364	39.3687		25.7563	2.18673	8.50652	8.19954	10.6867	12.8995	12.751		0.466346	0.0277505	0.117364	0.112652	0.152017	0.189456	0.186868		424.151		0.17326	18.9786	17.4387	57.9311	11.5293	2.87485	3.01902	14.3548	5.81495	10.6867	12.751	4.89141	17.9683	0	7.22917	18.3159	10.4226	35.4328	12.3153	9.94862	29.3636	53.8176	24.5667	15.1383	3.56701	22.2809	3.34042		CELE_D1025.10	D1025.10.1	CEOPX168	N.A.	NM_001029339.2	NP_001024510.2	X 16.728769	N.A.	N.A.	gk963311|Deletion|N.A.|Coding_exon, gk301186|Substitution|Missense|Coding_exon, gk301189|Substitution|N.A.|N.A., gk366599|Substitution|Missense|Coding_exon, gk743804|Substitution|N.A.|N.A., gk515743|Substitution|N.A.|N.A., gk962707|Tandem_duplication|N.A.|Coding_exon, gk962820|Tandem_duplication|N.A.|Coding_exon, gk963581|Tandem_duplication|N.A.|Coding_exon, gk963779|Tandem_duplication|N.A.|Coding_exon, gk963780|Tandem_duplication|N.A.|Coding_exon, gk963810|Tandem_duplication|N.A.|Coding_exon, gk964028|Tandem_duplication|N.A.|Coding_exon, gk964029|Tandem_duplication|N.A.|Coding_exon, gk964260|Tandem_duplication|N.A.|Coding_exon	N.A.		N.A.	N.A.		N.A.	Is enriched in the body wall muscle cell and the nervous system based on tiling array studies. Is affected by several genes including daf-16\; eat-2\; and pgl-1 based on RNA-seq\; tiling array\; and microarray studies. Is affected by Rotenone based on RNA-seq studies.		2.91545	2.33236	8.16327	7.58017	17.7843	6.99708	3.79009	8.74636	1.16618	3.79009	3.79009	2.33236	6.99708	4.08163	2.62391	2.33236	5.8309	3.49854	4.95627	0.291545
WBGene00010115	aakb-1	X:13755769-13759391	F55F3.1	Q9XUY2	Q9XUY2												0.137746	5.94316	0.983539	0.321327	0.576938	58.3703	44.0125	69.3234	51.8722	42.3988	59.5785	1.11607				0.203753	5.94316	2.10779	0.146551	0.31078	58.3703	44.0125	69.3234	49.2061	50.2747	49.2897	1.15417	1			0.242441	5.94316	3.03968	0.0812518	0.18271	51.8722	42.3988	59.5785	43.7895	42.9785	43.2993	1.18285	1			0.176435	5.94316	1.58275	0.208366	0.598854	43.7895	42.9785	43.2993	49.2061	50.2747	49.2897	0.874281								1			0.223039	5.94316	2.60105	0.106793	0.203687	62.3292	67.1853	74.1328	58.7532	55.569	62.9014	1.1491		1			0.490226	5.94316	12.2584	0.000463171	0.00111672	62.3292	67.1853	74.1328	49.2061	50.2747	49.2897	1.36887	1		0.443622	5.94316	10.1946	0.00140849	0.00515038	58.7532	55.569	62.9014	43.7895	42.9785	43.2993	1.36255	1	269		Ubiq-Med						10.7807		2	102	96	269	2.23048	35.6877	37.9182		0.4844		-17.08		68.2289	68.2535		44.6054	3.80118	26.4575	32.1132	20.9397	32.6141	21.6795		0.324155	0.0213059	0.169868	0.213949	0.129842	0.218014	0.135049		956.293		0.213901	37.5788	11.0774	31.9657	29.9777	16.7059	45.2874	10.5784	0	20.9397	21.6795	14.4658	48.6371	32.8654	73.5009	116.886	60.2894	72.5329	27.7951	11.2332	45.7682	28.4309	14.0911	39.3286	61.2736	13.4747	69.7152		CELE_F55F3.1	F55F3.1.1, F55F3.1.2	N.A.	TF313827	NM_077897.6	NP_510298.1	X 14.753760	age associated fluorescence increased, paraquat hypersensitive, shortened life span	N.A.	tm2658|Deletion|N.A.|Coding_exon, gk963311|Deletion|N.A.|Coding_exon, gk299434|Substitution|N.A.|N.A., gk299438|Substitution|N.A.|N.A., gk331962|Substitution|Missense|Coding_exon, gk920016|Substitution|Missense|Coding_exon, gk745620|Substitution|N.A.|Coding_exon, gk361308|Substitution|Missense|Coding_exon, gk926778|Substitution|Missense|Coding_exon, gk756425|Substitution|Missense|Coding_exon, gk797390|Substitution|Missense|Coding_exon, gk335777|Substitution|Missense|Coding_exon, gk390428|Substitution|Missense|Coding_exon, gk749304|Substitution|Missense|Coding_exon, gk848171|Substitution|N.A.|N.A., gk878911|Substitution|N.A.|N.A., gk547832|Substitution|N.A.|N.A., gk884258|Substitution|N.A.|N.A., gk826642|Substitution|N.A.|N.A., gk378948|Substitution|N.A.|N.A., gk962707|Tandem_duplication|N.A.|Coding_exon, gk963581|Tandem_duplication|N.A.|Coding_exon, gk963810|Tandem_duplication|N.A.|Coding_exon, gk964028|Tandem_duplication|N.A.|Coding_exon, gk964029|Tandem_duplication|N.A.|Coding_exon, gk964260|Tandem_duplication|N.A.|Coding_exon	aakb-2(Genetic)		N.A.	ENSG00000111725 | OMA;Roundup;PhylomeDB;OrthoFinder;Hieranoid;OrthoInspector;Panther;EnsEMBL-Compara;ParaSite-Compara, ENSG00000131791 | OMA;Roundup;PhylomeDB;OrthoFinder;Hieranoid;OrthoInspector;Panther;EnsEMBL-Compara;ParaSite-Compara		aakb-1 encodes one of two C. elegans AMP kinase (AMPK) beta regulatory subunits.	Is an ortholog of human PRKAB1 (protein kinase AMP-activated non-catalytic subunit beta 1) and PRKAB2 (protein kinase AMP-activated non-catalytic subunit beta 2). Is predicted to contribute to AMP-activated protein kinase activity. Is expressed in the epithelial system\; the muscular system\; and the nervous system.		3.71747	3.34572	8.17844	8.55019	5.20446	7.80669	3.71747	7.0632	1.48699	3.34572	4.46097	2.60223	7.80669	4.83271	7.0632	3.34572	7.80669	5.94796	2.60223	1.11524
WBGene00004488	rps-19	I:9625049-9625796	T05F1.3	O18650	O18650												-0.0709224	10.292	0.174197	0.676408	0.842801	2875.3	2065.92	2510.17	2378.96	2396.42	2986.98	0.95994				-0.0381101	10.292	0.050089	0.822908	0.912422	2875.3	2065.92	2510.17	2206.25	3086.55	2428.85	0.964999	1			0.211577	10.292	1.55224	0.212805	0.369756	2378.96	2396.42	2986.98	2238.82	2077.14	2434.69	1.14987	1			0.178765	10.292	1.10475	0.293227	0.67837	2238.82	2077.14	2434.69	2206.25	3086.55	2428.85	0.874248								1			-0.0165666	10.292	0.00951451	0.922296	0.956029	2070.79	2555.33	2675.6	2541.76	2342.3	2601.66	0.975419		1			-0.0437421	10.292	0.066321	0.796771	0.844282	2070.79	2555.33	2675.6	2206.25	3086.55	2428.85	0.945615	1		0.15159	10.292	0.797364	0.371883	0.502293	2541.76	2342.3	2601.66	2238.82	2077.14	2434.69	1.10889	1	146		Ubiq-High						0		0	17	0	146	11.6438	0	11.6438		0.0133		-15.889		52.7634	89.7052		1051.59	2187.65	2162.41	1559.95	1815.98	1528.04	525.285		0.107532	0.253104	0.249457	0.168262	0.201441	0.164255	0.0509708		45657.4		2123.8	2111.84	2094.61	1304.67	2346.15	1749.52	1344.42	1396.99	2015.21	1815.98	525.285	1787.45	1413.16	917.219	845.035	2647.38	2946.99	704.656	621.378	1715.76	1168.19	809.531	2915.41	1059.66	2268.2	3375.14	1633.81		rpS19, CELE_T05F1.3	T05F1.3.1	N.A.	TF315008	NM_060154.6	NP_492555.1	I 3.821499	apoptosis fails to occur, apoptosis reduced, cytoplasmic processing body variant, diplotene absent during oogenesis, early larval arrest, embryonic lethal, germ cell compartment expansion absent, germ cell compartment expansion variant, gonad small, gonad vesiculated, larval arrest, lysosome-related organelle morphology variant, maternal sterile, molt defect, no oocytes, nuclei small, oocyte number decreased, pachytene progression during oogenesis variant, pachytene region organization variant, pathogen resistance increased, pleiotropic defects severe early emb, protein aggregation variant, RAB-11 recycling endosome morphology variant, rachis absent, rachis morphology variant, rachis narrow, sterile, transgene subcellular localization variant	acetylcholine synaptic transmission variant, aldicarb resistant, evoked postsynaptic current variant, levamisole resistant, ligand gated channel activity variant, locomotion variant, nicotine resistant, postsynaptic region morphology variant, reduced brood size	ok1731|Deletion|N.A.|Coding_exon, tm1453|Deletion|N.A.|Coding_exon, gk119159|Substitution|Missense|Coding_exon, gk119161|Substitution|Missense|Coding_exon, gk119162|Substitution|N.A.|Coding_exon, gk119163|Substitution|Missense|Coding_exon, gk119164|Substitution|Missense|Coding_exon, gk380904|Substitution|Missense|Coding_exon, gk428420|Substitution|Missense|Coding_exon, gk455236|Substitution|Missense|Coding_exon, gk932894|Substitution|N.A.|N.A., gk489502|Substitution|Missense|Coding_exon, gk530506|Substitution|Missense|Coding_exon, gk637695|Substitution|Missense|Coding_exon, gk551940|Substitution|Missense|Coding_exon, gk866548|Substitution|Missense|Coding_exon, gk808919|Substitution|Missense|Coding_exon, gk597743|Substitution|Missense|Coding_exon, gk439814|Substitution|Missense|Coding_exon, gk355778|Substitution|Missense|Coding_exon, gk908391|Substitution|Missense|Coding_exon, gk375783|Substitution|Missense|Coding_exon, gk584936|Substitution|N.A.|N.A., gk376531|Substitution|N.A.|N.A., gk650162|Substitution|Missense|Coding_exon, gk673229|Substitution|Missense|Coding_exon, gk695678|Substitution|Missense|Coding_exon, gk962706|Tandem_duplication|N.A.|Coding_exon, gk962858|Tandem_duplication|N.A.|Coding_exon, gk963849|Tandem_duplication|N.A.|Coding_exon, gk963902|Tandem_duplication|N.A.|Coding_exon, gk964316|Tandem_duplication|N.A.|Coding_exon	cep-1(Genetic), cey-4(Physical), sip-1(Physical), alg-1(Physical), cacn-1(Physical), icd-1(Physical)		N.A.	ENSG00000105372 | OMA;Roundup;PhylomeDB;OrthoFinder;Hieranoid;OrthoInspector;Inparanoid;Panther;EnsEMBL-Compara;ParaSite-Compara		rps-19 encodes a small ribosomal subunit S19 protein, orthologous to human RPS19 (OMIM:603474, mutated in Diamond-Blackfan anemia).	Is an ortholog of human rpS19. Is predicted to be a structural constituent of ribosome.		7.53425	3.42466	12.3288	5.47945	3.42466	6.84932	4.10959	7.53425	2.05479	3.42466	9.58904	2.05479	6.84932	4.10959	2.73973	4.79452	4.10959	8.21918	0.684932	0.684932
WBGene00003549	nas-31	V:10918857-10921847	F58B4.1	Q7JLI1	Q7JLI1												0.025685	4.7241	0.0251443	0.874008	0.947192	12.0194	10.562	13.3601	12.0255	13.079	9.90903	1.0265				0.0842411	4.7241	0.26355	0.607692	0.774072	12.0194	10.562	13.3601	9.77257	12.4057	11.9948	1.05175	1			0.246656	4.7241	2.32761	0.127097	0.255501	12.0255	13.079	9.90903	10.3985	11.1727	8.30159	1.17209	1			0.1881	4.7241	1.31298	0.251855	0.643584	10.3985	11.1727	8.30159	9.77257	12.4057	11.9948	0.874162								1			0.376901	4.7241	5.50457	0.0189669	0.0499718	17.1979	14.7136	15.4399	13.1145	12.5762	11.3968	1.27675		1			0.505367	4.7241	9.56553	0.00198265	0.00427816	17.1979	14.7136	15.4399	9.77257	12.4057	11.9948	1.38564	1		0.316566	4.7241	3.84108	0.0500114	0.105199	13.1145	12.5762	11.3968	10.3985	11.1727	8.30159	1.24152	1	578		Glia			SS			13.0933		2	105	69	578	6.22837	11.9377	18.1661		0.2487		-1.397		35.242	44.3798		2.19597	0.098539	0.321542	0	0.110317	793.622	2.91368		0.00275507	0.000123303	0.000402461	0	0.000138042	140.712	0.0036588		2218.46		0.108098	5.14134	2.29401	0	0.479907	0	0	0	0	0.110317	2.91368	139.189	10.0118	0	1.14229	0	1.27744	0	0	2014.46	0	0	0	41.336	0	0	0		CELE_F58B4.1	F58B4.1b.1, F58B4.1a.1	N.A.	N.A.	NM_001028823.3, NM_001028822.2	NP_001023994.1, NP_001023993.1	V 2.831325	N.A.	N.A.	ttTi36932|Insertion|N.A.|Coding_exon, gk246422|Substitution|Missense|Coding_exon, gk246423|Substitution|Missense|Coding_exon, gk246424|Substitution|Missense|Coding_exon, gk246426|Substitution|Missense|Coding_exon, gk246427|Substitution|N.A.|Coding_exon, gk246429|Substitution|N.A.|N.A., gk738094|Substitution|Missense|Coding_exon, gk322411|Substitution|Missense|Coding_exon, gk851172|Substitution|Missense|Coding_exon, gk668489|Substitution|Missense|Coding_exon, gk723778|Substitution|Missense|Coding_exon, gk588249|Substitution|N.A.|Coding_exon, gk758207|Substitution|Missense|Coding_exon, gk328011|Substitution|Missense|Coding_exon, gk479585|Substitution|Missense|Coding_exon, gk751568|Substitution|Missense|Coding_exon, gk903824|Substitution|Missense|Coding_exon, gk828612|Substitution|Missense|Coding_exon, gk517620|Substitution|Missense|Coding_exon, gk864140|Substitution|N.A.|N.A., gk743680|Substitution|N.A.|N.A., gk963301|Tandem_duplication|N.A.|Coding_exon, gk964451|Tandem_duplication|N.A.|Coding_exon, gk964452|Tandem_duplication|N.A.|Coding_exon	N.A.		N.A.	N.A.		nas-31 encodes an astacin family zinc metalloprotease with a single SXC\/ShK toxin domain in addition to the EGF and CUB domains\; nas-31 is expressed in the anal depressor, intestinal, and vulval muscles and head neurons.	Is predicted to have metalloendopeptidase activity. Is expressed in the AMshL\; the AMshR\; the PHshL\; the PHshR\; and the head.		5.19031	1.90311	3.63322	5.70934	3.46021	4.84429	5.53633	5.88235	1.21107	3.46021	8.3045	6.22837	7.61246	8.47751	7.09343	5.36332	3.63322	6.40138	2.59516	3.46021		1						1
WBGene00016838	C50F2.4	I:3888316-3891598	C50F2.4	P91177	P91177												0.152504	4.95367	1.14811	0.283944	0.541568	25.0116	24.0036	25.9615	20.4251	26.2688	20.5431	1.11511				0.313101	4.95367	4.6806	0.0305051	0.0950478	25.0116	24.0036	25.9615	17.6831	26.5548	17.6446	1.2116	1			0.321477	4.95367	5.08396	0.0241482	0.0716572	20.4251	26.2688	20.5431	18.2927	19.2443	16.553	1.24306	1			0.16088	4.95367	1.23414	0.266602	0.656358	18.2927	19.2443	16.553	17.6831	26.5548	17.6446	0.874076								1			-0.33821	4.95367	5.5533	0.0184458	0.0488022	13.3726	16.6531	15.5281	19.4515	21.4452	17.6331	0.7783		1			-0.386623	4.95367	7.05046	0.00792451	0.0151623	13.3726	16.6531	15.5281	17.6831	26.5548	17.6446	0.736133	1		0.112467	4.95367	0.621831	0.430368	0.559342	19.4515	21.4452	17.6331	18.2927	19.2443	16.553	1.08208	1	185		BWM			SS			8.10811		0	34	0	185	18.3784	0	18.3784		0.0397		-15.652		41.7072	70.2039		0.58818	0.550693	0.307832	2.68471	106.464	0	2.50342		0.00522775	0.00489294	0.00272922	0.0243148	16.0463	0	0.0226357		136.995		0.604112	14.3233	0	0	0.459444	0	6.97233	0	0	106.464	2.50342	0	0	0	0	0	5.668	0	0	0	0	0	0	0	0	0	0		CELE_C50F2.4	C50F2.4.1, C50F2.4.2	N.A.	N.A.	NM_058853.1	NP_491254.1	I -1.936880	body wall muscle myosin organization defective	N.A.	tm4684|Deletion|N.A.|Coding_exon, gk108148|Substitution|N.A.|N.A., gk108149|Substitution|N.A.|N.A., gk108150|Substitution|N.A.|N.A., gk831934|Substitution|N.A.|N.A., gk844595|Substitution|N.A.|N.A., gk571788|Substitution|N.A.|N.A., gk429534|Substitution|Missense|Coding_exon, gk962706|Tandem_duplication|N.A.|Coding_exon, gk963902|Tandem_duplication|N.A.|Coding_exon, gk964159|Tandem_duplication|N.A.|Coding_exon	lec-1(Physical)		N.A.	N.A.		N.A.	Is enriched in the muscle cell based on tiling array and microarray studies. Is affected by several genes including daf-16\; daf-2\; and clk-1 based on tiling array\; proteomic\; RNA-seq\; and microarray studies. Is affected by nine chemicals including methylmercuric chloride\; Rotenone\; and D-glucopyranose based on microarray and RNA-seq studies.		3.24324	2.16216	2.7027	7.56757	5.94595	10.2703	4.32432	7.56757	0.540541	4.86486	5.40541	3.24324	10.2703	4.32432	5.94595	3.78378	4.32432	4.86486	2.7027	5.94595	1							1
WBGene00007980	C36E8.1	III:3999286-4004114	C36E8.1	P48322	P48322												0.0421658	8.10332	0.078522	0.77931	0.900826	102.771	85.0781	112.886	99.6624	91.6468	96.5118	1.04487				0.0545438	8.10332	0.130841	0.717562	0.848092	102.771	85.0781	112.886	95.1749	102.595	92.9921	1.0343	1			0.195403	8.10332	1.68696	0.194002	0.345879	99.6624	91.6468	96.5118	91.4849	82.4747	80.1829	1.13252	1			0.183025	8.10332	1.4747	0.224605	0.614482	91.4849	82.4747	80.1829	95.1749	102.595	92.9921	0.874057								1			0.666036	8.10332	19.4682	1.02288e-05	6.8737e-05	212.687	140.613	151.976	114.024	97.2861	110.026	1.57242		1			0.82096	8.10332	29.2822	6.25676e-08	2.57078e-07	212.687	140.613	151.976	95.1749	102.595	92.9921	1.73777	1		0.337949	8.10332	5.04076	0.0247576	0.0590697	114.024	97.2861	110.026	91.4849	82.4747	80.1829	1.26439	1	654		Ubiq-High						3.82263		3	146	137	654	1.37615	20.948	22.3242		0.4059		-20.907		14.0874	15.1019		187.357	803.583	170.638	213.75	291.748	246.078	379.073		0.089011	0.539808	0.0804294	0.10284	0.145839	0.120264	0.19814		7071.46		833.792	256.583	227.659	214.319	211.136	94.9047	100.857	371.109	309.032	291.748	379.073	204.201	216.922	138.211	196.788	156.512	315.374	180.151	169.352	278.221	220.194	160.658	609.878	183.281	213.196	462.15	76.1557		CELE_C36E8.1	C36E8.1.1, C36E8.1.2	N.A.	TF312979	NM_065402.5	NP_497803.1	III -4.060546	adult lethal, lethal, organism development variant, organism oxidative stress resistant, reduced brood size, sick, slow growth, sterile, transgene expression increased, transgene expression reduced	N.A.	ok1714|Deletion|N.A.|Coding_exon, gk171957|Substitution|N.A.|N.A., gk171958|Substitution|Missense|Coding_exon, gk171959|Substitution|Missense|Coding_exon, gk171961|Substitution|Missense|Coding_exon, gk171962|Substitution|Missense|Coding_exon, gk711141|Substitution|Missense|Coding_exon, gk494603|Substitution|Missense|Coding_exon, gk464018|Substitution|Missense|Coding_exon, gk582948|Substitution|Missense|Coding_exon, h9937|Substitution|Missense|Coding_exon, gk963925|Tandem_duplication|N.A.|Coding_exon, gk964165|Tandem_duplication|N.A.|Coding_exon	bar-1(Genetic), gcs-1(Regulatory), sek-1(Genetic), daf-16(Genetic), gst-4(Regulatory), sod-3(Regulatory)		N.A.	ENSG00000085721 | OMA;Roundup;PhylomeDB;OrthoFinder;Hieranoid;OrthoInspector;Inparanoid;Panther;EnsEMBL-Compara;ParaSite-Compara		N.A.	Is an ortholog of human RRN3 (RRN3 homolog, RNA polymerase I transcription factor). Is predicted to have RNA polymerase I core binding activity and RNA polymerase I general transcription initiation factor activity.		5.65749	2.14067	6.72783	4.74006	9.02141	7.18654	4.74006	9.48012	1.68196	5.19878	6.88073	3.0581	8.10398	5.65749	3.51682	3.66972	4.12844	3.36391	2.9052	2.14067
WBGene00012762	Y41E3.1	IV:14954227-14958874	Y41E3.1	O62436, S6FWQ1, S6FN19	O62436												-0.0287714	6.32489	0.0426477	0.83639	0.930011	43.5159	39.4559	34.3283	33.8072	46.0064	38.6849	0.989887				0.0471521	6.32489	0.11343	0.736273	0.858927	43.5159	39.4559	34.3283	38.1398	39.4576	36.975	1.02381	1			0.249436	6.32489	3.20704	0.073322	0.169125	33.8072	46.0064	38.6849	34.0519	32.1154	33.9645	1.18342	1			0.173512	6.32489	1.53789	0.214932	0.604896	34.0519	32.1154	33.9645	38.1398	39.4576	36.975	0.873961								1			-0.588032	6.32489	17.6417	2.66676e-05	0.000162673	21.617	26.3067	23.7619	32.9074	39.7898	36.7374	0.655054		1			-0.638499	6.32489	20.5429	5.83103e-06	1.85599e-05	21.617	26.3067	23.7619	38.1398	39.4576	36.975	0.625679	1		0.123045	6.32489	0.781795	0.376593	0.506955	32.9074	39.7898	36.7374	34.0519	32.1154	33.9645	1.09291	1	682		Ubiq-High						3.7037		1	75	43	682	4.69208	6.30499	10.9971		0.114		-18.925		15.969	17.578		110.379	285.505	190.915	139.908	161.951	98.3893	14.1425		0.123908	0.398926	0.235618	0.162442	0.192974	0.108983	0.0143281		4770.56		273.883	232.476	230.755	62.0064	236.359	85.8664	105.925	222.136	208.137	161.951	14.1425	198.459	32.0287	79.4517	189.052	235.838	398.579	62.4168	87.2152	133.278	204.414	103.807	464.753	2.44753	183.332	371.958	189.89		CELE_Y41E3.1	Y41E3.1a.1, Y41E3.1c.1, Y41E3.1d.1, Y41E3.1b:wp243	N.A.	TF312922	NM_001306922.1, NM_001047559.2, NM_001306921.1	NP_001293850.1, NP_001041024.1, NP_001293851.1	IV 12.721360	germ cell compartment morphology variant, germ cell compartment size variant, germline nuclear positioning variant, maternal sterile, oogenesis variant, rachis wide, sick	N.A.	gk963948|Deletion|N.A.|Coding_exon, gk219116|Substitution|N.A.|N.A., gk219117|Substitution|N.A.|N.A., gk219122|Substitution|Missense|Coding_exon, gk324840|Substitution|N.A.|N.A., gk448538|Substitution|Missense|Coding_exon, gk777602|Substitution|Missense|Coding_exon, gk350789|Substitution|Missense|Coding_exon, gk350790|Substitution|Missense|Coding_exon, gk386932|Substitution|N.A.|Coding_exon, gk806583|Substitution|Missense|Coding_exon, gk916532|Substitution|Missense|Coding_exon, h10654|Substitution|Missense|Coding_exon, gk962765|Tandem_duplication|N.A.|Coding_exon, gk963546|Tandem_duplication|N.A.|Coding_exon, gk963547|Tandem_duplication|N.A.|Coding_exon, gk963590|Tandem_duplication|N.A.|Coding_exon, gk963795|Tandem_duplication|N.A.|Coding_exon, gk964078|Tandem_duplication|N.A.|Coding_exon, gk964500|Tandem_duplication|N.A.|Coding_exon	N.A.		N.A.	N.A.		Y41E3.1 encodes a novel protein that is conserved amongst ecdysozoans, including Caenorhabditis and Drosophila species\; large-scale RNAi experiments indicate that Y41E3.1 is required for early embryonic events such as polar body formation, pseudocleavage, and spindle orientation\; Y41E3.1 has also been reported to be required for maternal fertility and the overall health of the animal.	Is predicted to have catalytic activity.		6.15836	2.78592	7.47801	7.77126	7.33138	6.01173	6.15836	8.65103	1.02639	4.83871	5.71848	3.66569	6.15836	4.83871	4.83871	3.95894	3.81232	4.54545	2.34604	1.90616
WBGene00004492	rps-23	IV:12390298-12391053	F28D1.7	Q19877	Q19877												-0.117298	10.9815	0.434415	0.50983	0.733567	4657.22	3525.28	4032.74	4024.73	4002.32	5139.44	0.927752				-0.0845087	10.9815	0.224648	0.635521	0.794067	4657.22	3525.28	4032.74	3784.77	5383.08	3920.73	0.933274	1			0.212725	10.9815	1.43071	0.231649	0.392039	4024.73	4002.32	5139.44	3738.04	3509.48	4189.75	1.15119	1			0.179936	10.9815	1.0198	0.312566	0.6965	3738.04	3509.48	4189.75	3784.77	5383.08	3920.73	0.873836								1			0.0142643	10.9815	0.00643043	0.936086	0.963422	3417.17	4396.57	4721.81	4278.68	3869.61	4413.45	0.997915		1			-0.027521	10.9815	0.0239169	0.877097	0.906631	3417.17	4396.57	4721.81	3784.77	5383.08	3920.73	0.957747	1		0.13815	10.9815	0.603817	0.437125	0.565366	4278.68	3869.61	4413.45	3738.04	3509.48	4189.75	1.09832	1	143		Ubiq-High						0		0	13	0	143	9.09091	0	9.09091		0.0142		-28.113		65.8266	96.6249		1139.96	2214.58	2386.5	1500.51	1982.69	1566.92	500.003		0.112298	0.243989	0.268005	0.153259	0.212998	0.161136	0.0463346		49267.2		2133.49	2294.8	2774.66	1497.35	2632.58	1847.74	1255.63	1473.14	2098.07	1982.69	500.003	1475.5	1310.86	1309.3	858.14	2457.96	3555.99	758.03	891.614	2010.93	910.08	507.695	3258.42	1743.88	2666.65	3668.54	1393.45		CELE_F28D1.7	F28D1.7b, F28D1.7a.1, F28D1.7a.2	N.A.	N.A.	NR_131618.1, NM_069964.5	NP_502365.1	IV 5.901459	apoptosis fails to occur, apoptosis reduced, diplotene absent during oogenesis, early larval arrest, embryonic lethal, extended life span, germ cell compartment expansion absent, germ cell compartment expansion variant, gonad small, gonad vesiculated, larval arrest, maternal sterile, molt defect, no oocytes, nuclei small, oocyte number decreased, pachytene progression during oogenesis variant, pachytene region organization variant, paraquat resistant, pathogen resistance increased, peptide uptake by intestinal cell decreased, pleiotropic defects severe early emb, protruding vulva, rachis absent, rachis morphology variant, rachis narrow, sick, sterile	N.A.	gk963955|Deletion|N.A.|Coding_exon, gk964320|Deletion|N.A.|Coding_exon, gk964475|Deletion|N.A.|Coding_exon, gk214485|Substitution|N.A.|N.A., gk333827|Substitution|N.A.|N.A., gk775424|Substitution|N.A.|N.A., gk832946|Substitution|Missense|Coding_exon, gk725613|Substitution|N.A.|N.A., gk962765|Tandem_duplication|N.A.|Coding_exon, gk964078|Tandem_duplication|N.A.|Coding_exon, gk964278|Tandem_duplication|N.A.|Coding_exon, gk964500|Tandem_duplication|N.A.|Coding_exon	cep-1(Genetic), myrf-1(Regulatory), cey-4(Physical), sip-1(Physical), alg-1(Physical), icd-1(Physical), hmg-4(Physical)		N.A.	ENSG00000186468 | OMA;Roundup;PhylomeDB;OrthoFinder;Hieranoid;OrthoInspector;Inparanoid;Panther;EnsEMBL-Compara;ParaSite-Compara		rps-23 encodes a small ribosomal subunit S23 protein\; by homology, RPS-23 is predicted to function in protein biosynthesis\; in C. elegans, RPS-23 activity is required for germline development, vulval morphogenesis, and the overall health of the animal.	Is an ortholog of human RPS23 (ribosomal protein S23). Is predicted to be a structural constituent of ribosome.		7.69231	2.7972	13.986	2.7972	4.8951	8.39161	6.29371	5.59441	1.3986	4.1958	6.99301	0.699301	4.8951	3.4965	5.59441	2.7972	4.1958	10.4895	0.699301	2.0979
WBGene00001167	eef-2	I:9163531-9166952	F25H5.4	P29691	P29691												0.042253	13.0934	0.100786	0.750888	0.885923	3526.62	2437.14	3079.47	2937.92	2416.48	3300.94	1.04482				0.00233257	13.0934	0.00030691	0.986023	0.99297	3526.62	2437.14	3079.47	3034.72	2845	3154.76	1.00097	1			0.140375	13.0934	1.11266	0.291505	0.457869	2937.92	2416.48	3300.94	2747.69	2401.7	2745.04	1.09638	1			0.180295	13.0934	1.83521	0.175513	0.564143	2747.69	2401.7	2745.04	3034.72	2845	3154.76	0.873811								1			0.322096	13.0934	5.84771	0.0155973	0.0423967	4340.53	3535.04	3786.42	3161.37	2917.87	3382.76	1.23251		1			0.405723	13.0934	9.26572	0.00233483	0.00497077	4340.53	3535.04	3786.42	3034.72	2845	3154.76	1.29083	1		0.263923	13.0934	3.93019	0.0474267	0.100775	3161.37	2917.87	3382.76	2747.69	2401.7	2745.04	1.19857	1	852		Ubiq-High						2.69953		0	0	0	852	0	0	0		0.1893		-16.233		14.0162	23.1565		1244.63	3827.24	2314.26	2499.8	3351.24	2381.64	3246.1		0.0706363	0.25451	0.139829	0.152752	0.216019	0.144488	0.207833		72034.4		3735.42	3541.54	4086.49	1579.91	2682.17	1404.64	1736.25	2759.35	4319.64	3351.24	3246.1	2012.39	1888.33	1012.37	1099.09	3210.9	5784.9	837.71	1035.05	2929.88	1590.27	1192.76	5322.03	1748.08	2798.75	5555.95	1573.19		eft-2, P29691, CELE_F25H5.4	F25H5.4a.1, F25H5.4a.2, F25H5.4a.3, F25H5.4b.1, F25H5.4b.2	CEOP1983	TF300575	NM_001264082.1, NM_001264081.1	NP_001251011.1, NP_001251010.1	I 3.631666	apoptosis reduced, avoids bacterial lawn, cell membrane organization biogenesis variant, cytoplasmic processing body variant, dauer constitutive, diakinesis region organization variant, diplotene progression during oogenesis variant, embryo osmotic integrity defective early emb, embryonic lethal, extended life span, foraging behavior variant, germ cell compartment expansion variant, germ cell compartment morphology variant, germ cell compartment multinucleate, germ cell compartment size variant, germ cell partition morphology variant, germline nuclear positioning variant, growth variant, larval arrest, maternal sterile, mRNA levels increased, mRNA levels reduced, nuclear appearance variant, oocyte morphology variant, oocyte septum formation variant, oocytes small, oogenesis variant, organism oxidative stress resistant, pachytene region organization variant, pathogen susceptibility increased, proteasome core activity variant, protein aggregation variant, protein expression reduced, protein phosphorylation increased, protruding vulva, rachis morphology variant, rays displaced, reduced brood size, slow growth, sterile, thin, transgene expression increased, transgene expression reduced, transgene expression undetectable, transgene subcellular localization variant	N.A.	ok1774|Deletion|N.A.|Coding_exon, otn8149|Substitution|Missense|Coding_exon, gk118216|Substitution|N.A.|N.A., gk118217|Substitution|N.A.|N.A., gk118219|Substitution|Missense|Coding_exon, gk118221|Substitution|Missense|Coding_exon, gk118222|Substitution|Missense|Coding_exon, gk118223|Substitution|Missense|Coding_exon, gk118225|Substitution|N.A.|N.A., gk417788|Substitution|Missense|Coding_exon, gk879492|Substitution|Missense|Coding_exon, gk720220|Substitution|Missense|Coding_exon, gk922862|Substitution|Missense|Coding_exon, gk354202|Substitution|Missense|Coding_exon, gk754792|Substitution|Missense|Coding_exon, gk542959|Substitution|Missense|Coding_exon, gk835401|Substitution|Missense|Coding_exon, gk915536|Substitution|Missense|Coding_exon, gk536701|Substitution|Missense|Coding_exon, gk721225|Substitution|N.A.|N.A., gk682483|Substitution|N.A.|N.A., gk776943|Substitution|N.A.|N.A., h7342|Substitution|N.A.|N.A., gk962706|Tandem_duplication|N.A.|Coding_exon, gk962858|Tandem_duplication|N.A.|Coding_exon, gk963849|Tandem_duplication|N.A.|Coding_exon, gk963902|Tandem_duplication|N.A.|Coding_exon, gk964316|Tandem_duplication|N.A.|Coding_exon	gcs-1(Regulatory), gst-4(Regulatory), hsp-70(Regulatory), hsp-16.2(Regulatory), sod-3(Regulatory), pas-5(Regulatory), pbs-4(Regulatory), rpn-11(Regulatory), daf-16(Regulatory), rpt-5(Regulatory), skn-1(Genetic), sek-1(Genetic), nsy-1(Genetic), lbp-5(Regulatory), daf-3(Physical), hsp-60(Regulatory), irg-1(Regulatory), vit-5(Physical), uev-1(Physical), rad-54(Physical), dcr-1(Physical), smo-1(Physical), fic-1(Physical), dlg-1(Physical), lgl-1(Physical), cra-1(Physical), alg-1(Physical), usip-1(Physical), sart-3(Physical), icd-1(Physical), rde-10(Physical), dve-1(Physical)		spinocerebellar ataxia type 26 | DOID:0050975 | By Orthology	ENSG00000167658 | OMA;Roundup;PhylomeDB;OrthoFinder;Hieranoid;OrthoInspector;Inparanoid;Panther;EnsEMBL-Compara;ParaSite-Compara		eef-2 encodes a homolog of translation elongation factor 2 (EF-2), a GTP-binding protein essential for the elongation phase of protein synthesis\; eef-2 is required for embryogenesis and vulval morphogenesis, and is expressed during all stages of development, including the dauer larval stage.	Is an ortholog of human EEF2 (eukaryotic translation elongation factor 2). Is predicted to have GTPase activity\; ribosome binding activity\; and translation elongation factor activity. Is involved in defense response to Gram-negative bacterium and negative regulation of gene expression. Is expressed widely. Human ortholog(s) of this gene are implicated in spinocerebellar ataxia type 26.		4.92958	1.99531	7.51174	6.69014	6.80751	8.80282	5.6338	7.98122	0.821596	4.69484	7.04225	2.34742	4.34272	5.39906	3.6385	3.40376	4.69484	8.09859	3.6385	1.52582
WBGene00010736	istr-1	V:12697858-12704269	K10C8.3	G5EDV6, A5Z2T4, G5ECX8	G5ECX8												0.26077	7.03317	4.80831	0.0283228	0.130007	94.2386	79.7533	86.246	67.756	71.1677	75.3073	1.21475				0.100249	7.03317	0.705409	0.400972	0.605856	94.2386	79.7533	86.246	84.3021	84.0123	76.7407	1.06196	1			0.0158385	7.03317	0.017779	0.893926	0.936186	67.756	71.1677	75.3073	71.4009	71.2662	71.4411	1.00057	1			0.176359	7.03317	2.1839	0.13946	0.517698	71.4009	71.2662	71.4411	84.3021	84.0123	76.7407	0.873715								1			0.754043	7.03317	40.0465	2.47988e-10	3.95235e-09	121.049	117.604	104.441	66.3125	71.9323	68.1081	1.66266		1			0.526138	7.03317	19.433	1.04188e-05	3.21391e-05	121.049	117.604	104.441	84.3021	84.0123	76.7407	1.40007	1		-0.0515463	7.03317	0.188336	0.664305	0.760151	66.3125	71.9323	68.1081	71.4009	71.2662	71.4411	0.963778	1	445		Ubiq-Med						19.5506		1	240	231	432	2.08333	53.4722	55.5556		0.9311		11.862		81.3338	68.2535		228.865	128.633	51.9688	58.931	30.8099	69.7077	128.486		0.488469	0.22616	0.0805178	0.0923002	0.0462201	0.111054	0.225843		2874.25		135.284	76.5863	135.835	437.195	49.9196	39.8575	65.0542	48.434	33.4603	30.8099	128.486	37.8837	84.4672	130.18	232.231	97.5118	46.3573	42.9113	123.685	34.5039	41.7913	231.086	46.9324	326.323	69.062	53.0995	95.305		CELE_K10C8.3	K10C8.3a.1, K10C8.3a.2, K10C8.3c.1, K10C8.3c.2, K10C8.3b.1	CEOP5364	TF314258	NM_001129502.2, NM_073769.4, NM_001129503.2	NP_001122975.1, NP_506170.2, NP_001122974.1	V 4.613430	N.A.	N.A.	tm7401|Deletion|N.A.|Coding_exon, gk250134|Substitution|Missense|Coding_exon, gk250138|Substitution|N.A.|N.A., gk717091|Substitution|N.A.|N.A., gk837716|Substitution|Missense|Coding_exon, gk889822|Substitution|N.A.|Coding_exon, gk354531|Substitution|Missense|Coding_exon, gk440145|Substitution|Missense|Coding_exon, gk767731|Substitution|Missense|Coding_exon, h15640|Substitution|Missense|Coding_exon, gk962749|Tandem_duplication|N.A.|Coding_exon, gk962788|Tandem_duplication|N.A.|Coding_exon, gk962940|Tandem_duplication|N.A.|Coding_exon, gk963227|Tandem_duplication|N.A.|Coding_exon, gk963271|Tandem_duplication|N.A.|Coding_exon, gk963301|Tandem_duplication|N.A.|Coding_exon, gk963618|Tandem_duplication|N.A.|Coding_exon, gk963693|Tandem_duplication|N.A.|Coding_exon, gk963694|Tandem_duplication|N.A.|Coding_exon, gk964458|Tandem_duplication|N.A.|Coding_exon, gk964459|Tandem_duplication|N.A.|Coding_exon	cpna-3(Physical), vps-4(Physical), vps-60(Physical), did-2(Physical), vps-32.1(Physical), vps-20(Physical)		N.A.	ENSG00000182149 | Roundup;PhylomeDB;OrthoFinder;OrthoInspector;Inparanoid;Panther;EnsEMBL-Compara;ParaSite-Compara		N.A.	Is an ortholog of human IST1 (IST1 factor associated with ESCRT-III). Human IST1 exhibits MIT domain binding activity and identical protein binding activity. Is predicted to encode a protein with the following domain: Vacuolar protein sorting-associated protein Ist1.		4.26966	1.57303	5.16854	6.29213	5.8427	4.04494	6.96629	6.51685	0.674157	3.59551	8.53933	2.92135	4.94382	2.69663	6.74157	3.82022	11.9101	11.236	2.02247	0.224719
WBGene00003813	nrf-6	II:8028953-8032708	C08B11.4	Q09225	Q09225												-0.27155	4.19513	4.09874	0.0429152	0.171558	6.65641	7.00105	6.89384	8.1194	9.2685	7.10491	0.839075				-0.0139016	4.19513	0.0101012	0.919944	0.964333	6.65641	7.00105	6.89384	6.73557	7.23329	6.95715	0.982094	1			0.437443	4.19513	10.7023	0.00107003	0.00552341	8.1194	9.2685	7.10491	6.31346	5.95126	6.0144	1.33993	1			0.179795	4.19513	1.7	0.192288	0.58065	6.31346	5.95126	6.0144	6.73557	7.23329	6.95715	0.873512								1			-0.810862	4.19513	36.0643	1.90916e-09	2.61614e-08	5.32864	4.53912	5.33793	9.13346	9.45251	8.57129	0.559913		1			-0.418953	4.19513	9.03238	0.00265239	0.00558633	5.32864	4.53912	5.33793	6.73557	7.23329	6.95715	0.726641	1		0.571703	4.19513	18.392	1.7981e-05	0.000103375	9.13346	9.45251	8.57129	6.31346	5.95126	6.0144	1.4857	1	822		Int			SS			1.45985		1	72	44	822	3.40633	5.3528	8.75912		0.1043		-16.777		1.0759	6.96635		1.25261	6.35282	33.0903	3.00393	0.391001	10.7965	193.471		0.00506911	0.0262507	0.153717	0.0122432	0.00157682	0.0454473	3.52488		697.772		0.881503	0	0	0	12.1885	72.3548	6.25555	0	4.42427	0.391001	193.471	15.0376	19.0594	0	0	0	116.531	0	0	1.90867	0	0	84.767	0	0	3.42274	167.079		CELE_C08B11.4	C08B11.4.1, C08B11.4.2	N.A.	N.A.	NM_063279.3	NP_495680.1	II 0.648743	dumpy, embryonic lethal, organism morphology variant, pattern of transgene expression variant, protein aggregation variant, receptor mediated endocytosis defective, reduced brood size, sluggish	N.A.	gk963053|Deletion|N.A.|Coding_exon, sa367|Substitution|Missense|Coding_exon, sa369|Substitution|Missense|Coding_exon, sa525|Substitution|N.A.|Coding_exon, sa526|Substitution|Missense|Coding_exon, otn1409|Substitution|N.A.|N.A., gk148091|Substitution|N.A.|N.A., gk148092|Substitution|Missense|Coding_exon, gk148093|Substitution|Missense|Coding_exon, gk148095|Substitution|Missense|Coding_exon, gk436687|Substitution|N.A.|N.A., gk611555|Substitution|N.A.|N.A., gk490815|Substitution|Missense|Coding_exon, gk445367|Substitution|Missense|Coding_exon, gk738472|Substitution|Missense|Coding_exon, gk815965|Substitution|Missense|Coding_exon, gk420478|Substitution|Missense|Coding_exon, gk376364|Substitution|Missense|Coding_exon, gk510127|Substitution|Missense|Coding_exon, gk558082|Substitution|Missense|Coding_exon, gk486654|Substitution|Missense|Coding_exon, gk552652|Substitution|Missense|Coding_exon, gk434646|Substitution|Missense|Coding_exon, gk514140|Substitution|Missense|Coding_exon, gk495283|Substitution|Missense|Coding_exon, gk494087|Substitution|Missense|Coding_exon, gk808996|Substitution|Missense|Coding_exon, gk594298|Substitution|Missense|Coding_exon, gk712166|Substitution|Missense|Coding_exon, gk330055|Substitution|Missense|Coding_exon, gk771854|Substitution|Missense|Coding_exon, gk573793|Substitution|Missense|Coding_exon, gk867235|Substitution|Missense|Coding_exon, gk919646|Substitution|Missense|Coding_exon, gk611556|Substitution|Missense|Coding_exon, h9611|Substitution|Missense|Coding_exon, gk962682|Tandem_duplication|N.A.|Coding_exon, gk963801|Tandem_duplication|N.A.|Coding_exon	N.A.		N.A.	N.A.		nrf-6 encodes a protein with 12 predicted transmembrane domains that is highly similar to NDG-4 and affects embryonic viability, yolk transport, locomotion, body morphology, and affects sensitivity to fluoxetine with respect to nose-contraction response in a common pathway with ndg-4 and nrf-5\; expressed in the most anterior cells of the hypodermis and in the intestine and is required in the intestine for fluoxetine-induced nose contraction and yolk transport	Is predicted to have lipid binding activity and transferase activity, transferring acyl groups other than amino-acyl groups. Is expressed in the hyp3\; the hyp5\; and the intestine.		3.16302	1.82482	5.71776	4.74453	3.64964	6.44769	6.93431	9.73236	2.55474	6.93431	6.08273	5.10949	6.32603	6.56934	5.10949	2.91971	4.13625	5.47445	4.0146	2.55474					1			1
WBGene00000368	ccb-1	I:3641651-3647082	T28F2.5	O01661	O01661												0.0711783	5.66824	0.333318	0.563712	0.772451	23.2569	24.2843	22.9857	22.5135	20.1351	23.8632	1.06037				-0.287661	5.66824	5.35654	0.0206447	0.0698535	23.2569	24.2843	22.9857	31.0431	25.1043	31.0015	0.809269	1			-0.184703	5.66824	2.26325	0.132476	0.263327	22.5135	20.1351	23.8632	23.6146	27.4913	25.0132	0.873786	1			0.174136	5.66824	1.9813	0.159254	0.544305	23.6146	27.4913	25.0132	31.0431	25.1043	31.0015	0.873436								1			-0.0271785	5.66824	0.0488648	0.825051	0.892114	22.2516	20.6611	23.2978	22.0021	21.8908	24.6714	0.96567		1			-0.353922	5.66824	8.13421	0.00434378	0.00875474	22.2516	20.6611	23.2978	31.0431	25.1043	31.0015	0.75974	1		-0.152607	5.66824	1.54936	0.21323	0.329812	22.0021	21.8908	24.6714	23.6146	27.4913	25.0132	0.900751	1	526		Ubiq-Med						8.93536		2	236	208	526	5.32319	39.5437	44.8669		0.9586		24.74		84.5689	50.5183		361.145	8.41596	9.98176	108.286	79.7279	21.7943	24.5348		1.42892	0.0138999	0.0165287	0.214173	0.149259	0.036809	0.0416303		5177.91		4.34779	694.419	128.464	187.107	8.11714	10.4091	55.4209	187.523	208.428	79.7279	24.5348	0	10.552	261.661	375.271	103.307	2.33868	1278.68	426.881	1.1609	402.75	473.733	31.783	119.113	0	80.2725	21.9111		let-152, CELE_T28F2.5	T28F2.5.1	N.A.	TF316195	NM_058792.4	NP_491193.2	I -3.063941	aldicarb resistant, dauer constitutive, egg laying variant, locomotion variant	early larval lethal, embryonic lethal, larval lethal, lethal, sterile	gk18|Deletion|N.A.|Coding_exon, gk963543|Deletion|N.A.|Coding_exon, tm10543|Deletion|N.A.|Coding_exon, h685|Substitution|N.A.|Coding_exon, gk107617|Substitution|Missense|Coding_exon, gk107620|Substitution|Missense|Coding_exon, gk107622|Substitution|Missense|Coding_exon, gk498416|Substitution|N.A.|N.A., gk684246|Substitution|Missense|Coding_exon, gk390046|Substitution|Missense|Coding_exon, gk923463|Substitution|Missense|Coding_exon, gk876553|Substitution|Missense|Coding_exon, gk404954|Substitution|Missense|Coding_exon, gk420687|Substitution|Missense|Coding_exon, gk624989|Substitution|Missense|Coding_exon, gk318047|Substitution|Missense|Coding_exon, gk417034|Substitution|Missense|Coding_exon, gk675017|Substitution|Missense|Coding_exon, gk814512|Substitution|Missense|Coding_exon, gk909544|Substitution|Missense|Coding_exon, gk855194|Substitution|Missense|Coding_exon, gk474960|Substitution|Missense|Coding_exon, gk963902|Tandem_duplication|N.A.|Coding_exon, gk964159|Tandem_duplication|N.A.|Coding_exon	itr-1(Genetic), atn-1(Physical), pacs-1(Physical), pqn-90(Physical)		Brugada syndrome 4 | DOID:0110221 | By Orthology	ENSG00000067191 | OMA;Roundup;TreeFam;PhylomeDB;Hieranoid;OrthoInspector;Inparanoid;Panther;EnsEMBL-Compara;ParaSite-Compara, ENSG00000165995 | Roundup;TreeFam;PhylomeDB;Hieranoid;OrthoInspector;Inparanoid;Panther;EnsEMBL-Compara;ParaSite-Compara, ENSG00000167535 | OMA;TreeFam;PhylomeDB;OrthoFinder;OrthoInspector;Panther;EnsEMBL-Compara;ParaSite-Compara, ENSG00000182389 | OMA;TreeFam;PhylomeDB;OrthoFinder;Hieranoid;OrthoInspector;Inparanoid;Panther;EnsEMBL-Compara;ParaSite-Compara		ccb-1 encodes a beta subunit of a voltage-gated calcium channel\; recordings of voltage-dependent calcium currents indicate that CCB-1 regulates voltage dependence, kinetics, and conductance of the EGL-19 alpha1 subunit of the body wall muscle voltage-dependent calcium channel\; a ccb-1::gfp promoter fusion is expressed in most neurons and muscle cells types.	Is an ortholog of human CACNB1 (calcium voltage-gated channel auxiliary subunit beta 1) and CACNB4 (calcium voltage-gated channel auxiliary subunit beta 4). Is predicted to have high voltage-gated calcium channel activity. Is involved in positive regulation of locomotion\; regulation of calcium ion transport\; and striated muscle contraction involved in embryonic body morphogenesis. Localizes to the presynaptic active zone. Is expressed in the muscle cell. Human ortholog(s) of this gene are implicated in Brugada syndrome 4.		6.65399	2.28137	5.89354	5.51331	5.51331	5.51331	3.80228	7.03422	0.570342	3.04183	7.03422	3.04183	7.98479	4.56274	4.37262	7.60456	7.98479	5.70342	4.94297	0.95057
WBGene00044291	C25F9.10	V:19405729-19406394	C25F9.10	B5U8N8, Q52GY2	Q52GY2												0.112557	2.32754	0.389454	0.532586	0.750572	6.37559	9.44816	8.05751	6.84238	7.05689	7.96405	1.0923				-0.0458488	2.32754	0.0589319	0.808192	0.903571	6.37559	9.44816	8.05751	7.18174	9.68163	8.0323	0.959254	1			0.0188925	2.32754	0.0111898	0.915755	0.949586	6.84238	7.05689	7.96405	7.57448	8.37138	5.79723	1.00553	1			0.177298	2.32754	0.893101	0.344638	0.719649	7.57448	8.37138	5.79723	7.18174	9.68163	8.0323	0.873368								1			0.847343	2.32754	24.4674	7.55786e-07	6.56191e-06	12.1077	14.2321	14.5705	7.53236	8.22439	7.34787	1.77065		1			0.758458	2.32754	17.5554	2.79056e-05	8.10226e-05	12.1077	14.2321	14.5705	7.18174	9.68163	8.0323	1.64327	1		0.0884138	2.32754	0.24933	0.617547	0.72235	7.53236	8.22439	7.34787	7.57448	8.37138	5.79723	1.06262	1	163		Ubiq-low						0		0	8	0	163	4.90798	0	4.90798		0.0035		-16.767		26.7772	68.8897		0	0.0541533	0.255247	0	0	0	1.5839		0	0.0294447	0.155823	0	0	0	5.11927		3.49116		0.0594064	0	1.46689	0	0.38096	0	0	0	0	0	1.5839	0	0	0	0	0	0	0	0	0	0	0	0	0	0	0	0		CELE_C25F9.10	C25F9.10a.1, C25F9.10b.1	N.A.	N.A.	NM_001028508.3, NM_001136411.2	NP_001129883.1, NP_001023679.1	V 21.728769	N.A.	N.A.	gk963304|Deletion|N.A.|Coding_exon, gk264575|Substitution|Missense|Coding_exon, gk927194|Substitution|Missense|Coding_exon, gk630779|Substitution|Missense|Coding_exon, gk682292|Substitution|Missense|Coding_exon, gk962705|Tandem_duplication|N.A.|Coding_exon, gk963271|Tandem_duplication|N.A.|Coding_exon, gk963489|Tandem_duplication|N.A.|Coding_exon, gk963637|Tandem_duplication|N.A.|Coding_exon, gk963809|Tandem_duplication|N.A.|Coding_exon	N.A.		N.A.	N.A.		N.A.	Is enriched in dopaminergic neurons\; the OLL\; the PVD\; and the intestine based on tiling array and RNA-seq studies. Is affected by several genes including dpy-10\; elt-2\; and rde-1 based on RNA-seq and microarray studies. Is affected by five chemicals including Rotenone\; stavudine\; and Zidovudine based on RNA-seq and microarray studies.		3.06748	3.68098	7.36196	5.52147	6.13497	6.13497	8.58896	9.20245	1.22699	4.90798	7.36196	3.68098	6.74847	4.29448	6.13497	4.90798	1.22699	4.90798	3.68098	1.22699
WBGene00019003	tmed-3	I:6562699-6563628	F57B10.5	O44738	O44738												0.00819062	6.1719	0.00357244	0.952339	0.979677	89.8228	129.342	69.7604	80.1397	117.388	83.0048	1.02992				-0.448388	6.1719	10.6027	0.00112922	0.00622032	89.8228	129.342	69.7604	121.31	166.653	106.686	0.732108	1			-0.303969	6.1719	4.94327	0.0261924	0.0765501	80.1397	117.388	83.0048	103.244	127.835	113.564	0.81398	1			0.152609	6.1719	1.23964	0.26554	0.655199	103.244	127.835	113.564	121.31	166.653	106.686	0.873292								1			-0.00954442	6.1719	0.00481924	0.944655	0.968321	64.047	82.2887	63.1878	61.1036	87.67	66.4327	0.973593		1			-0.857367	6.1719	38.2968	6.07624e-10	3.08854e-09	64.047	82.2887	63.1878	121.31	166.653	106.686	0.530911	1		-0.695213	6.1719	25.5946	4.21212e-07	3.22695e-06	61.1036	87.67	66.4327	103.244	127.835	113.564	0.624432	1	203		Ubiq-Med			SS			0		0	9	0	203	4.4335	0	4.4335		0.0033		-17.064		22.7291	68.2535		20.2016	35.3449	52.3407	39.2958	23.7272	39.2608	9.37263		0.101341	0.191885	0.313037	0.21801	0.12117	0.217773	0.0445953		1048.46		32.3474	39.2081	67.8064	2.29719	65.5856	24.8528	31.1582	44.646	49.65	23.7272	9.37263	51.364	33.5811	21.3858	42.6057	98.5259	20.8964	18.3112	0	63.7368	69.1505	18.007	54.9245	25.3907	13.1086	61.6316	65.1867		CELE_F57B10.5	F57B10.5.1	CEOP1336	N.A.	NM_059491.4	NP_491892.1	I 1.213153	protein aggregation variant, transgene subcellular localization variant	N.A.	gk113256|Substitution|Missense|Coding_exon, gk113257|Substitution|N.A.|N.A., gk113258|Substitution|N.A.|N.A., gk113259|Substitution|N.A.|N.A., gk670700|Substitution|Missense|Coding_exon, gk962706|Tandem_duplication|N.A.|Coding_exon, gk962858|Tandem_duplication|N.A.|Coding_exon, gk963902|Tandem_duplication|N.A.|Coding_exon, gk964464|Tandem_duplication|N.A.|Coding_exon	N.A.		N.A.	ENSG00000134970 | Panther;OMA;OrthoFinder;ParaSite-Compara, ENSG00000251201 | OMA;Roundup;PhylomeDB;OrthoFinder;Hieranoid;OrthoInspector;Inparanoid;Panther;EnsEMBL-Compara, ENSG00000166557 | OMA;Roundup;PhylomeDB;OrthoFinder;Hieranoid;OrthoInspector;Inparanoid;Panther;EnsEMBL-Compara;ParaSite-Compara		N.A.	Is an ortholog of human TMED3 (transmembrane p24 trafficking protein 3). Is predicted to encode a protein with the following domains: GOLD domain\; Transmembrane emp24 domain-containing protein 7\; TMP21-related\; and GOLD domain superfamily.		3.94089	2.95567	6.89655	7.38916	6.40394	8.867	5.91133	8.37438	0.985222	6.89655	6.89655	4.4335	4.92611	5.91133	4.4335	4.92611	0.985222	5.91133	1.97044	0.985222								1
WBGene00000798	crn-5	II:10592752-10593528	C14A4.5	G5EG59	G5EG59												-0.356345	3.37807	4.74724	0.0293454	0.132644	11.1282	11.3338	10.9432	14.5142	13.989	13.7684	0.790251				-0.296282	3.37807	3.07841	0.0793383	0.199162	11.1282	11.3338	10.9432	10.7652	17.8703	12.6979	0.808189	1			0.23835	3.37807	2.18994	0.138914	0.272177	14.5142	13.989	13.7684	12.6581	11.2746	12.1616	1.17114	1			0.178287	3.37807	1.14464	0.284675	0.671976	12.6581	11.2746	12.1616	10.7652	17.8703	12.6979	0.873247								1			0.268183	3.37807	2.84305	0.0917701	0.180605	16.8503	18.493	15.5218	15.8735	14.3634	12.6237	1.18676		1			0.333719	3.37807	4.10179	0.0428378	0.06899	16.8503	18.493	15.5218	10.7652	17.8703	12.6979	1.23061	1		0.243823	3.37807	2.301	0.129291	0.225588	15.8735	14.3634	12.6237	12.6581	11.2746	12.1616	1.18746	1	214		Ubiq-low						0		0	8	0	214	3.73832	0	3.73832		0.0111		-15.526		32.8986	67.6124		3.21692	28.5371	7.65746	7.20287	7.51388	2.92543	3.04432		0.0565552	0.904192	0.146022	0.136173	0.142893	0.0511685	0.0533588		223.427		30.0317	2.20213	5.96757	0	10.1209	3.57954	13.0619	10.9794	2.27249	7.51388	3.04432	12.162	0	0	0	8.50531	20.6157	0	20.573	7.46186	7.71117	6.61026	14.7514	15.6642	0	20.5983	0		exos-5, exos-5, CELE_C14A4.5	C14A4.5.1	CEOP2496	TF315920	NM_063883.3	NP_496284.1	II 3.120209	apoptosis variant, early larval arrest, extended life span, foraging behavior variant, larval arrest, lethal, patchy coloration, slow growth, transgene subcellular localization variant	N.A.	gk963053|Deletion|N.A.|Coding_exon, gk670779|Substitution|Missense|Coding_exon, gk458581|Substitution|N.A.|N.A., gk962682|Tandem_duplication|N.A.|Coding_exon, gk963801|Tandem_duplication|N.A.|Coding_exon, gk963998|Tandem_duplication|N.A.|Coding_exon	cps-6(Physical), nuc-1(Physical), crn-4(Physical), crn-1(Physical), crn-3(Physical), crn-5(Physical), crn-5(Physical), cyn-13(Physical), magu-4(Physical)		N.A.	ENSG00000077348 | OMA;Roundup;TreeFam;PhylomeDB;OrthoFinder;Hieranoid;OrthoInspector;Inparanoid;Panther;EnsEMBL-Compara;ParaSite-Compara		crn-5 encodes a cell death-related nuclease which is a homolog of Rrp46, an eukaryotic ribonulease component of the exosome, involved in RNA processing\; crn-5 is believed to function in a large multinuclease complex, the degradeosome, whose components include the protein products of cps-6, crn-1, crn-4, cpy-13 and other non-nuclease components like wah-1, to promote apoptotic DNA degradation\; crn-5 has been shown to bind DNA without detectable DNase activity but enhances the DNase activity of CRN-4, a DEDD family apoptotic DNAase and RNase.	Is an ortholog of human EXOSC5 (exosome component 5). Exhibits double-stranded DNA binding activity and enzyme binding activity. Is involved in RNA processing\; apoptotic DNA fragmentation\; and positive regulation of deoxyribonuclease activity. Localizes to the exosome (RNase complex).		3.27103	2.80374	4.20561	7.00935	4.6729	6.54206	6.54206	7.47664	1.40187	5.14019	11.215	0.934579	8.8785	4.6729	4.6729	2.80374	2.80374	7.47664	3.27103	4.20561
WBGene00012512	ekl-5	X:13914806-13917171	Y26E6A.1	O62418	O62418												0.219929	2.97679	1.22827	0.267743	0.523899	3.92319	4.26131	3.76385	3.2009	3.37743	3.5562	1.17897				-0.328381	2.97679	2.67308	0.102058	0.23959	3.92319	4.26131	3.76385	4.25556	5.44741	5.40276	0.790981	1			-0.374537	2.97679	3.6374	0.0564953	0.138729	3.2009	3.37743	3.5562	5.39808	4.08041	3.71063	0.768401	1			0.173773	2.97679	0.762926	0.382414	0.746849	5.39808	4.08041	3.71063	4.25556	5.44741	5.40276	0.87312								1			0.300024	2.97679	2.33068	0.126847	0.233137	4.25087	4.12654	4.21049	2.64722	3.48249	4.30736	1.20608		1			-0.224997	2.97679	1.27479	0.258869	0.331908	4.25087	4.12654	4.21049	4.25556	5.44741	5.40276	0.833319	1		-0.351248	2.97679	3.20156	0.0735681	0.143656	2.64722	3.48249	4.30736	5.39808	4.08041	3.71063	0.791339	1	453		Ubiq-low						21.6336		1	157	124	453	7.28477	27.3731	34.6578		0.0404		-10.228		21.4517	26.1926		31.1282	1.22506	13.3075	14.9877	7.87076	15.3214	5.94025		0.53072	0.0138338	0.174014	0.200389	0.0960902	0.205769	0.0708518		519.012		0.306777	59.711	12.6485	9.54546	16.9892	4.50098	21.0566	25.6759	18.6739	7.87076	5.94025	0	7.88938	32.5801	25.6968	3.07801	9.05114	38.7055	7.66871	9.21896	0	90.6249	13.3619	0	57.3889	22.5155	18.313		CELE_Y26E6A.1	Y26E6A.1.1	CEOPX159	TF342879	NM_077916.3	NP_510317.2	X 15.153680	N.A.	N.A.	tm2531|Deletion|N.A.|Coding_exon, gk963311|Deletion|N.A.|Coding_exon, gk299774|Substitution|Missense|Coding_exon, gk299775|Substitution|Missense|Coding_exon, gk299777|Substitution|Missense|Coding_exon, gk299778|Substitution|Missense|Coding_exon, gk444716|Substitution|N.A.|N.A., gk385270|Substitution|N.A.|N.A., gk384562|Substitution|N.A.|N.A., gk460181|Substitution|N.A.|N.A., gk415229|Substitution|N.A.|N.A., gk433421|Substitution|N.A.|N.A., gk885725|Substitution|Missense|Coding_exon, gk906496|Substitution|Missense|Coding_exon, gk917687|Substitution|Missense|Coding_exon, gk504559|Substitution|Missense|Coding_exon, gk488979|Substitution|Missense|Coding_exon, gk708579|Substitution|Missense|Coding_exon, gk962707|Tandem_duplication|N.A.|Coding_exon, gk963581|Tandem_duplication|N.A.|Coding_exon, gk963810|Tandem_duplication|N.A.|Coding_exon, gk964028|Tandem_duplication|N.A.|Coding_exon, gk964029|Tandem_duplication|N.A.|Coding_exon, gk964260|Tandem_duplication|N.A.|Coding_exon	N.A.		N.A.	N.A.		N.A.	Is enriched in the germ line and the intestine based on RNA-seq studies. Is affected by several genes including glp-1\; daf-12\; and dpy-10 based on microarray\; tiling array\; RNA-seq\; and proteomic studies. Is affected by eight chemicals including bisphenol A\; Alovudine\; and stavudine based on RNA-seq and microarray studies.		9.93377	4.19426	3.75276	5.96026	11.479	3.97351	5.51876	9.49227	0.220751	3.31126	10.8168	1.98675	2.42826	2.86976	5.29801	6.18102	3.53201	3.97351	2.64901	2.42826
WBGene00010631	cash-1	V:10362261-10365964	K07C5.8	A0A486WY88, G5EE12	A0A486WY88												0.174932	7.11008	2.31394	0.128219	0.340167	53.9112	53.8178	47.4844	42.9361	48.263	44.4802	1.14397				-0.057108	7.11008	0.244993	0.620623	0.783206	53.9112	53.8178	47.4844	51.5358	59.7312	51.7652	0.952041	1			-0.0541195	7.11008	0.221997	0.637522	0.763511	42.9361	48.263	44.4802	47.9631	50.2769	44.1021	0.953192	1			0.17792	7.11008	2.38111	0.12281	0.495398	47.9631	50.2769	44.1021	51.5358	59.7312	51.7652	0.873091								1			-0.20779	7.11008	3.26112	0.0709405	0.147196	41.8369	41.6509	36.2287	43.1101	49.7545	47.4812	0.853012		1			-0.404071	7.11008	12.21	0.000475345	0.0011442	41.8369	41.6509	36.2287	51.5358	59.7312	51.7652	0.734312	1		-0.018361	7.11008	0.0255716	0.872951	0.915203	43.1101	49.7545	47.4812	47.9631	50.2769	44.1021	0.985976	1	678		Ubiq-High						10.177		2	316	290	678	3.83481	42.7729	46.6077		0.9161		-13.57		76.2786	36.932		195.103	328.888	80.9763	104.216	86.7153	118.798	236.772		0.204005	0.399825	0.0756441	0.0995136	0.0814418	0.115039	0.258853		3946.42		342.046	177.303	133.335	206.589	88.4329	62.5756	88.9332	134.73	51.6096	86.7153	236.772	65.3833	75.6934	160.063	178.65	168.355	133	163.272	292.893	135.594	207.972	90.7267	201.972	106.092	146.068	143.833	67.8118		CELE_K07C5.8	K07C5.8a.1, K07C5.8b.1	N.A.	N.A.	NM_073263.4	NP_505664.2	V 2.514630	exploded through vulva, larval arrest, larval lethal, locomotion variant, protruding vulva, reduced brood size, sick, sterile progeny, transgene expression increased	N.A.	gk245260|Substitution|Missense|Coding_exon, gk245263|Substitution|Missense|Coding_exon, gk654507|Substitution|N.A.|N.A., gk593486|Substitution|N.A.|N.A., gk705529|Substitution|Missense|Coding_exon, gk680642|Substitution|Missense|Coding_exon, gk706604|Substitution|Missense|Coding_exon, gk615762|Substitution|Missense|Coding_exon, gk712406|Substitution|Missense|Coding_exon, gk521246|Substitution|Missense|Coding_exon, gk721688|Substitution|N.A.|Coding_exon, gk385892|Substitution|Missense|Coding_exon, gk608020|Substitution|N.A.|N.A., gk401823|Substitution|N.A.|N.A., gk624415|Substitution|N.A.|N.A., gk685241|Substitution|N.A.|N.A., gk524807|Substitution|N.A.|N.A., h11747|Substitution|Missense|Coding_exon, gk962860|Tandem_duplication|N.A.|Coding_exon, gk963301|Tandem_duplication|N.A.|Coding_exon, gk963495|Tandem_duplication|N.A.|Coding_exon, gk963496|Tandem_duplication|N.A.|Coding_exon, gk964304|Tandem_duplication|N.A.|Coding_exon, gk964351|Tandem_duplication|N.A.|Coding_exon	cdc-48.2(Genetic), C38D4.7(Physical), F13H10.1(Physical), ckb-2(Regulatory), lin-41(Physical), smo-1(Physical)		N.A.	ENSG00000090372 | OMA;TreeFam;PhylomeDB;OrthoFinder;OrthoInspector;Inparanoid;Panther;EnsEMBL-Compara;ParaSite-Compara, ENSG00000196792 | OMA;Roundup;TreeFam;PhylomeDB;OrthoFinder;Hieranoid;OrthoInspector;Inparanoid;Panther;EnsEMBL-Compara;ParaSite-Compara, ENSG00000115808 | OMA;Roundup;TreeFam;PhylomeDB;OrthoFinder;Hieranoid;OrthoInspector;Inparanoid;Panther;EnsEMBL-Compara;ParaSite-Compara		cash-1 encodes an ortholog of Drosophila CKA and the human striatins STRN, STRN3, and STRN4 that is required for vulval development\; CASH-1 has an N-terminal region which may bind caveolin or calmodulin, and a C-terminal region with five tandem WD domains\; by its orthology with CKA and striatins, CASH-1 is predicted to act as a scaffold linking signal transduction proteins (such as JKK-1 and JNK-1) to transcription factors (such as JUN-1 or FOS-1)\; CASH-1 is expressed broadly, in both larval and adult pharynx, intestine, rectal epithelium, hypodermis, and neurons, as well as the developing vulva and the adult reproductive system.	Is an ortholog of human STRN (striatin) and STRN3 (striatin 3). Is involved in several processes, including epithelial tube morphogenesis\; positive regulation of GTPase activity\; and positive regulation of endocytic recycling.		5.60472	2.94985	5.60472	8.55457	7.52212	4.71976	4.86726	8.40708	1.17994	3.09735	6.93215	2.35988	9.58702	5.30973	5.60472	3.24484	4.27729	7.22714	2.0649	0.884956
WBGene00001794	gta-1	IV:10180660-10183841	K04D7.3	Q21217, N1NVC4	Q21217												-0.343901	8.58343	3.44243	0.0635423	0.220027	252.794	239.375	187.363	267.074	315.924	270.203	0.796451				-0.190682	8.58343	1.05484	0.304394	0.51073	252.794	239.375	187.363	233.185	382.178	188.911	0.844903	1			0.287017	8.58343	2.40329	0.121081	0.246577	267.074	315.924	270.203	228.102	243.478	230.61	1.21506	1			0.133798	8.58343	0.519288	0.471146	0.801625	228.102	243.478	230.61	233.185	382.178	188.911	0.873072								1			-0.809843	8.58343	18.8852	1.38826e-05	9.05438e-05	124.58	195.269	164.79	270.703	305.152	280.067	0.566217		1			-0.661007	8.58343	12.5788	0.000390145	0.000952048	124.58	195.269	164.79	233.185	382.178	188.911	0.602578	1		0.282634	8.58343	2.33134	0.126792	0.221987	270.703	305.152	280.067	228.102	243.478	230.61	1.21893	1	483		BWM						7.24638		0	22	0	483	4.55487	0	4.55487		0.025		-13.359		47.3692	49.9656		73.6027	2.09606	28.1998	5.26938	298.41	37.1729	43.2725		0.177604	0.00431353	0.0613273	0.0109152	1.57378	0.0824507	0.097296		1393.66		1.28244	216.503	21.9061	21.5055	26.5942	23.0446	9.39419	9.71251	0	298.41	43.2725	0	17.1517	0	147.88	5.84668	43.9708	67.4599	113.478	57.4261	41.338	62.8125	12.11	71.5908	0	77.6541	3.32144		CELE_K04D7.3	K04D7.3a.1, K04D7.3b.1	N.A.	N.A.	NM_001307162.1, NM_069461.3	NP_501862.1, NP_001294091.1	IV 4.557595	N.A.	N.A.	ok517|Deletion|N.A.|Coding_exon, ttTi25729|Insertion|N.A.|Coding_exon, gk210343|Substitution|N.A.|N.A., gk210344|Substitution|Missense|Coding_exon, gk210347|Substitution|N.A.|N.A., gk803177|Substitution|N.A.|N.A., gk783782|Substitution|Missense|Coding_exon, gk874794|Substitution|Missense|Coding_exon, gk333807|Substitution|Missense|Coding_exon, gk897831|Substitution|N.A.|Coding_exon, gk544552|Substitution|Missense|Coding_exon, gk457753|Substitution|Missense|Coding_exon, gk608706|Substitution|Missense|Coding_exon, gk456799|Substitution|Missense|Coding_exon, gk536374|Substitution|Missense|Coding_exon, gk787992|Substitution|Missense|Coding_exon, gk850628|Substitution|Missense|Coding_exon, gk366841|Substitution|Missense|Coding_exon, gk839538|Substitution|Missense|Coding_exon, gk336058|Substitution|Missense|Coding_exon, gk531126|Substitution|Missense|Coding_exon, gk870973|Substitution|N.A.|N.A., gk671951|Substitution|N.A.|N.A., gk745436|Substitution|N.A.|N.A., gk962765|Tandem_duplication|N.A.|Coding_exon, gk963603|Tandem_duplication|N.A.|Coding_exon, gk964078|Tandem_duplication|N.A.|Coding_exon, gk964278|Tandem_duplication|N.A.|Coding_exon, gk964500|Tandem_duplication|N.A.|Coding_exon	smo-1(Physical), dlg-1(Physical), sip-1(Physical)		GABA aminotransferase deficiency | DOID:0060174 | By Orthology	ENSG00000183044 | OMA;Roundup;PhylomeDB;OrthoFinder;Hieranoid;OrthoInspector;Inparanoid;Panther;EnsEMBL-Compara;ParaSite-Compara		The gta-1 gene encodes an ortholog of the human gene GABAT, which when mutated leads to GABA-transaminase deficiency (OMIM:137150).	Is an ortholog of human ABAT (4-aminobutyrate aminotransferase). Is predicted to have 4-aminobutyrate transaminase activity and pyridoxal phosphate binding activity. Localizes to the mitochondrion. Human ortholog(s) of this gene are implicated in GABA aminotransferase deficiency.		4.96894	3.10559	6.8323	6.62526	4.14079	6.21118	5.17598	9.73085	1.24224	4.14079	7.86749	2.89855	7.86749	4.7619	2.89855	4.34783	5.38302	8.90269	1.65631	1.24224	1
WBGene00002138	inx-16	I:4162035-4165025	R12E2.5	O61787	O61787												-0.25022	5.7887	3.23545	0.0720606	0.238336	30.5236	26.6013	23.6187	31.7475	30.0756	32.6193	0.854951				-0.0804833	5.7887	0.32774	0.566993	0.746112	30.5236	26.6013	23.6187	26.3667	36.3019	23.8614	0.933129	1			0.341297	5.7887	6.04325	0.0139595	0.0463297	31.7475	30.0756	32.6193	24.428	27.4565	23.6442	1.25042	1			0.17156	5.7887	1.49772	0.221023	0.611606	24.428	27.4565	23.6442	26.3667	36.3019	23.8614	0.872862								1			0.0739129	5.7887	0.287238	0.591996	0.722506	40.1597	38.1427	37.5204	36.3936	38.927	36.5663	1.03518		1			0.472891	5.7887	11.4096	0.000730654	0.00170503	40.1597	38.1427	37.5204	26.3667	36.3019	23.8614	1.33853	1		0.570538	5.7887	16.8962	3.94796e-05	0.000211002	36.3936	38.927	36.5663	24.428	27.4565	23.6442	1.48138	1	372		Int						3.49462		0	18	0	372	4.83871	0	4.83871		0.0087		-18.755		11.1349	24.0899		0.569995	0	0.195893	1.35648	0.319589	0	183.034		0.00308262	0	0.00105728	0.00736741	0.00172605	0	74.9537		195.279		0	0	0	1.72373	0.292373	0	3.52286	0	0	0.319589	183.034	0	0	5.46353	0.923357	0	0	0	0	0	0	0	0	0	0	0	0		opu-16, CELE_R12E2.5	R12E2.5.1, R12E2.5.2	CEOP1140	N.A.	NM_058913.4	NP_491314.1	I -1.670494	aldicarb resistant, anterior body contraction variant, constipated, defecation cycle variable length, defecation missing motor steps, expulsion variant, pale, posterior body wall contraction defecation cycle variant, slow growth, sterile, thin	embryonic lethal, feeding behavior variant, reduced brood size, sick, slow growth, slowing response on food variant, thin	tm1589|Deletion|N.A.|Coding_exon, ox144|Substitution|N.A.|Coding_exon, gk108718|Substitution|Missense|Coding_exon, gk108720|Substitution|N.A.|N.A., gk923468|Substitution|Missense|Coding_exon, gk518681|Substitution|Missense|Coding_exon, gk870089|Substitution|Missense|Coding_exon, gk901912|Substitution|Missense|Coding_exon, gk962706|Tandem_duplication|N.A.|Coding_exon, gk963902|Tandem_duplication|N.A.|Coding_exon, gk964159|Tandem_duplication|N.A.|Coding_exon	inx-17(Regulatory), akir-1(Physical)		N.A.	N.A.		inx-16 encodes a pannexin, an integral transmembrane channel protein that is a structural component of gap junctions\; inx-16 is required for the initiation and propagation of the intestinal calcium wave that is essential for proper execution of the C. elegans rhythmic defecation motor program\; in addition, inx-16 mutant animals are aldicarb-resistant, suggesting regulatory communication between the intestine and acetylcholine motor neurons\; INX-16 is expressed in the intestine where it localizes to points of cell-cell contact, coincident with sites of gap junctions.	Is predicted to have gap junction hemi-channel activity. Is involved in calcium-mediated signaling\; regulation of defecation rhythm\; and regulation of neuromuscular synaptic transmission. Localizes to the gap junction. Is expressed in the intestine.		4.03226	2.15054	2.95699	4.56989	5.64516	5.91398	6.98925	11.2903	3.76344	7.52688	5.91398	3.49462	6.72043	4.83871	6.72043	4.30108	2.68817	5.64516	3.22581	1.6129					1
WBGene00010198	spat-1	II:14528752-14534174	F57C2.6	H2FLK2, G5ECT7, U4PB03	H2FLK2												0.255877	3.71997	3.12575	0.0770645	0.248085	6.21276	5.79198	6.03425	4.87884	4.626	5.43486	1.20745				0.154182	3.71997	1.06925	0.301116	0.507022	6.21276	5.79198	6.03425	5.99181	4.53564	5.89182	1.09865	1			0.0747431	3.71997	0.266813	0.605478	0.739202	4.87884	4.626	5.43486	4.5283	4.38471	5.41818	1.04246	1			0.176437	3.71997	1.39962	0.236787	0.628846	4.5283	4.38471	5.41818	5.99181	4.53564	5.89182	0.872828								1			0.223051	3.71997	2.42433	0.119464	0.22246	6.29667	6.11135	5.75877	4.59629	5.70638	5.45899	1.15259		1			0.193527	3.71997	1.70344	0.191838	0.256711	6.29667	6.11135	5.75877	5.99181	4.53564	5.89182	1.10643	1		0.146913	3.71997	1.03849	0.308172	0.436465	4.59629	5.70638	5.45899	4.5283	4.38471	5.41818	1.09981	1	545		Ubiq-Med						15.7798		4	476	455	545	3.85321	83.4862	87.3394		0.9819		-2.86		89.1796	47.2611		10.901	105.82	12.9084	4.62168	8.12465	12.9665	23.5171		0.0649029	1.44881	0.0777845	0.0265252	0.0475864	0.078162	0.151389		435.876		113.636	6.95995	8.93066	20.4529	15.6234	2.0331	5.1095	10.2893	5.89675	8.12465	23.5171	7.49804	0	40.6844	4.96638	18.4465	13.5644	4.39598	0	17.5068	4.59555	0	27.6199	0	7.15231	32.2462	36.626		CELE_F57C2.6	F57C2.6b.1, F57C2.6a.1, F57C2.6c.1	CEOP2678	TF317790	NM_001306605.1, NM_001267504.1, NM_001267505.1	NP_001254434.1, NP_001293534.1, NP_001254433.1	II 23.076941	N.A.	lethal, sterile	tm3033|Deletion|N.A.|Coding_exon, tm3059|Deletion|N.A.|Coding_exon, tm3061|Deletion|N.A.|Coding_exon, gk960565|Deletion|N.A.|N.A., gk963053|Deletion|N.A.|Coding_exon, gk162083|Substitution|N.A.|N.A., gk162088|Substitution|Missense|Coding_exon, gk162089|Substitution|Missense|Coding_exon, gk162092|Substitution|Missense|Coding_exon, gk162093|Substitution|N.A.|N.A., gk162094|Substitution|N.A.|N.A., gk926368|Substitution|Missense|Coding_exon, gk854826|Substitution|Missense|Coding_exon, gk851516|Substitution|Missense|Coding_exon, gk705929|Substitution|Missense|Coding_exon, gk701736|Substitution|Missense|Coding_exon, gk543680|Substitution|N.A.|N.A., gk447238|Substitution|N.A.|N.A., gk315002|Substitution|N.A.|N.A., gk764794|Substitution|N.A.|N.A., gk962684|Tandem_duplication|N.A.|Coding_exon, gk963801|Tandem_duplication|N.A.|Coding_exon	par-2(Genetic | Regulatory), par-1(Regulatory), par-3(Regulatory), plk-1(Physical | Regulatory), dlc-1(Physical), cdk-1(Physical), air-1(Physical)		N.A.	ENSG00000136122 | Panther;OrthoFinder		spat-1 encodes a divergent ortholog of Drosophila melanogaster AURORABOREALIS (BORA) and human BORA (OMIM:610510)\; SPAT-1 is specificallyrequired for PAR protein-dependent cell-polarity\; RNAi of spat-1 weaklysuppresses the embryonic lethality of par-2(it5ts) at restrictivetemperature.	Is an ortholog of human BORA (BORA aurora kinase A activator). Localizes to the cytoplasm\; kinetochore\; and nucleus. Is expressed in EMS and the P2.		5.68807	2.56881	4.0367	7.70642	8.99083	4.0367	5.3211	6.42202	0.733945	3.48624	6.6055	1.65138	11.7431	5.50459	7.52294	3.48624	6.97248	4.95413	1.83486	0.733945
WBGene00044584	T03G11.9	X:5184231-5186686	T03G11.9	Q4PIV7	Q4PIV7												0.414187	0.446574	1.70885	0.191135	0.43137	2.23674	1.88896	2.03545	1.07656	2.09087	1.41932	1.34325				0.209707	0.446574	0.394766	0.529805	0.717125	2.23674	1.88896	2.03545	1.26113	2.35911	1.74723	1.14787	1			-0.0359473	0.446574	0.0128216	0.909846	0.946149	1.07656	2.09087	1.41932	1.97717	1.69528	1.0124	0.97906	1			0.168533	0.446574	0.2514	0.616091	0.873531	1.97717	1.69528	1.0124	1.26113	2.35911	1.74723	0.872824								1			-0.205005	0.446574	0.449794	0.502433	0.64657	1.2181	2.30071	2.0646	1.96504	2.13069	2.4078	0.858521		1			0.0840663	0.446574	0.0643271	0.799783	0.846327	1.2181	2.30071	2.0646	1.26113	2.35911	1.74723	1.04023	1		0.457604	0.446574	2.19214	0.138716	0.238343	1.96504	2.13069	2.4078	1.97717	1.69528	1.0124	1.3882	1	183		Ubiq-low						0		0	12	0	183	6.55738	0	6.55738		0.011		-26.2		10.2113	66.986		3.15133	0.134007	0.108483	0	8.39329	0	1.56661		0.308881	0.0101369	0.00819038	0	1.69205	0	0.132909		55.9719		0.147006	4.31176	0	4.27693	0.161913	0	0	0	0	8.39329	1.56661	0	0	0	0	0	0	2.51935	34.595	0	0	0	0	0	0	0	0		CELE_T03G11.9	T03G11.9.1	N.A.	TF343540	NM_001038468.1	NP_001033557.1	X -6.065003	N.A.	N.A.	gk963311|Deletion|N.A.|Coding_exon, ok5886|Substitution|Missense|Coding_exon, gk279889|Substitution|Missense|Coding_exon, gk279895|Substitution|Missense|Coding_exon, gk392899|Substitution|Missense|Coding_exon, gk860277|Substitution|Missense|Coding_exon, gk963710|Tandem_duplication|N.A.|Coding_exon, gk963711|Tandem_duplication|N.A.|Coding_exon, gk964260|Tandem_duplication|N.A.|Coding_exon	N.A.		N.A.	N.A.		N.A.	Is enriched in GABAergic neurons and the body wall muscle cell based on tiling array and RNA-seq studies. Is affected by egl-5\; clk-1\; and mir-34 based on RNA-seq and microarray studies. Is affected by five chemicals including Zidovudine\; Rifampin\; and Sirolimus based on RNA-seq and microarray studies.		3.82514	1.0929	3.82514	4.37158	4.91803	9.28962	10.929	9.28962	1.63934	6.55738	5.46448	7.10383	5.46448	3.82514	1.63934	2.73224	1.0929	6.01093	3.82514	7.10383
WBGene00006910	vha-1	III:9781254-9781763	R10E11.8	Q21898	Q21898												-0.303594	7.8501	3.20723	0.0733134	0.241225	487.992	420.083	380.515	472.941	545.837	554.206	0.819201				0.0472163	7.8501	0.077272	0.781029	0.888419	487.992	420.083	380.515	381.61	561.674	333.014	1.00963	1			0.506635	7.8501	8.92303	0.00281597	0.0125604	472.941	545.837	554.206	361.338	356.188	396.312	1.41222	1			0.155824	7.8501	0.840744	0.359184	0.727238	361.338	356.188	396.312	381.61	561.674	333.014	0.87271								1			-0.263313	7.8501	2.41926	0.119851	0.222899	373.296	495.378	412.639	514.665	530.764	508.768	0.824421		1			0.0580976	7.8501	0.117406	0.731866	0.788711	373.296	495.378	412.639	381.61	561.674	333.014	1.00393	1		0.477234	7.8501	7.92317	0.00488057	0.0150516	514.665	530.764	508.768	361.338	356.188	396.312	1.39535	1	169		Ubiq-Med						28.4024		0	9	0	169	5.32544	0	5.32544		0.04		-11.665		20.8597	71.4394		164.392	53.6961	118.615	79.7845	24.2502	271.936	38.1671		0.280318	0.0770229	0.187615	0.118894	0.0333753	0.567829	0.0535547		3884.91		52.1936	36.9089	162.147	59.5981	131.22	87.916	62.737	92.3167	55.8883	24.2502	38.1671	878.405	238.115	85.3442	207.816	99.3164	56.1009	114.64	344.892	342.164	134.833	118.809	58.6175	155.691	54.6292	64.8455	127.351		CELE_R10E11.8	R10E11.8.1, R10E11.8.2	CEOP3620	TF300025	NM_066764.5	NP_499165.1	III 1.032604	accumulated germline cell corpses, alae absent, apoptosis variant, avoids bacterial lawn, cell fusion variant, cell membrane organization biogenesis variant, chromosome condensation variant, cytoplasmic processing body variant, diakinesis progression during oogenesis variant, diplotene region organization variant, embryonic lethal, endocytic transport defect, excretory canal morphology variant, germ cell compartment anucleate, germ cell compartment expansion variant, germ cell compartment size variant, germline nuclear positioning variant, larval arrest, larval lethal, lethal, lysosome-related organelle localization variant, lysosome-related organelle morphology variant, maternal sterile, multiple nuclei oocyte, nuclear appearance variant, nuclei enlarged, oocyte morphology variant, oocyte septum formation variant, oocytes lack nucleus, pattern of transgene expression variant, persistence of paternal mitochondria, protein expression variant, protein transport variant, pseudocoelom morphology variant, RAB-11 recycling endosome localization variant, RAB-11 recycling endosome morphology variant, rachis morphology variant, receptor mediated endocytosis defective, sick, slow growth, sterile, transgene expression increased, transgene expression reduced, transgene subcellular localization variant, uptake of yolk defective	N.A.	ok513|Deletion|N.A.|Coding_exon, gk182786|Substitution|Missense|Coding_exon, gk432192|Substitution|Missense|Coding_exon, gk465255|Substitution|Missense|Coding_exon, gk531075|Substitution|N.A.|N.A., gk376405|Substitution|N.A.|N.A., gk758025|Substitution|N.A.|N.A., gk955836|Substitution|Missense|Coding_exon, gk963887|Tandem_duplication|N.A.|Coding_exon, gk964518|Tandem_duplication|N.A.|Coding_exon	pept-1(Regulatory), cdc-48.2(Genetic), hsp-6(Regulatory), hsp-60(Regulatory), hsp-4(Regulatory), ckb-2(Regulatory), smo-1(Physical), cdc-42(Physical), dlg-1(Physical), let-413(Physical)		N.A.	ENSG00000185883 | OMA;PhylomeDB;OrthoFinder;OrthoInspector;Inparanoid;Panther;EnsEMBL-Compara;ParaSite-Compara		vha-1 encodes an ortholog of subunit c of the membrane-bound (V0) domainof vacuolar proton-translocating ATPase (V-ATPase)\; VHA-1 is a predictedV-ATPase transmembrane rotor component\; VHA-1 and VHA-2\/3 comprise aclosely related family of subunit c co-orthologs, predicted to carryprotons from the cytosol to a-subunits (VHA-5, VHA-6, VHA-7, or UNC-32)for transmembrane export\; VHA-1, like VHA-12 and VHA-17, antagonizesEFF-1-mediated cell fusion in hypodermal cells\; VHA-1 is required forovulation and embryogenesis, since vha-1(RNAi) animals are sterile withpolyploid, unmatured oocytes and dead progeny\; VHA-1 is required foralae formation, like the V0 subunits VHA-4 and VHA-5, but not like theV1 subunits VHA-8 or VHA-13\; vha-1 shares an operon with vha-2 andR10E11.6\; both vha-1 and vha-2 are expressed in the excretory cell, therectum, and a pair of cells near the anus.	Is an ortholog of human ATP6V0C (ATPase H+ transporting V0 subunit c). Is predicted to have proton-transporting ATPase activity, rotational mechanism. Is involved in several processes, including embryo development\; lysosomal lumen acidification\; and ovulation. Localizes to the membrane raft. Is expressed in the excretory cell and the rectum.		1.77515	0	2.95858	2.36686	1.77515	9.46746	9.46746	8.87574	0	4.14201	17.7515	3.5503	4.73373	4.14201	2.36686	2.95858	2.95858	14.2012	5.32544	1.18343
WBGene00007139	mnp-1	III:4356594-4364979	B0285.7	P46557	P46557												0.362539	5.76834	10.1222	0.00146493	0.0150711	20.8654	20.9526	19.6883	16.1508	14.2452	16.879	1.30104				-0.311712	5.76834	7.43929	0.0063815	0.0269193	20.8654	20.9526	19.6883	25.0452	26.3905	25.5713	0.798712	1			-0.494285	5.76834	18.9562	1.33757e-05	0.000115673	16.1508	14.2452	16.879	22.7783	23.5189	20.9032	0.703492	1			0.179965	5.76834	2.50511	0.113478	0.484038	22.7783	23.5189	20.9032	25.0452	26.3905	25.5713	0.872653								1			-0.183818	5.76834	2.59549	0.107168	0.204197	14.3265	14.9778	13.7847	15.4032	16.7984	17.5065	0.866844		1			-0.797665	5.76834	47.9392	4.39642e-12	2.70919e-11	14.3265	14.9778	13.7847	25.0452	26.3905	25.5713	0.559548	1		-0.433882	5.76834	14.6729	0.000127869	0.000604635	15.4032	16.7984	17.5065	22.7783	23.5189	20.9032	0.739699	1	781		BWM						10.8835		1	169	165	781	0.512164	21.1268	21.6389		0.8504		-11.821		3.04348	19.7249		3.49517	0.851902	1.91275	1.48379	187.454	4.03516	1.60973		0.0177107	0.0042597	0.00961519	0.00744278	14.0012	0.0205031	0.00807961		532.81		0.909291	137.646	4.17426	19.3114	2.85481	0	3.31757	1.21309	0	187.454	1.60973	0	2.44383	0	3.6515	0	8.90466	6.70828	0	0	0	0	0.351553	4.69184	2.21147	145.357	0		CELE_B0285.7	B0285.7.1	N.A.	N.A.	NM_065477.4	NP_497878.1	III -3.182923	dauer lifespan extended, embryonic lethal, larval arrest, larval lethal, locomotion variant	lethal, sterile	ok2434|Deletion|N.A.|Coding_exon, tm3375|Deletion|N.A.|Coding_exon, gk172608|Substitution|N.A.|N.A., gk172610|Substitution|Missense|Coding_exon, gk172617|Substitution|Missense|Coding_exon, gk172618|Substitution|Missense|Coding_exon, gk172623|Substitution|Missense|Coding_exon, gk490149|Substitution|Missense|Coding_exon, gk839416|Substitution|Missense|Coding_exon, gk479886|Substitution|Missense|Coding_exon, gk854221|Substitution|Missense|Coding_exon, gk628814|Substitution|Missense|Coding_exon, gk518154|Substitution|Missense|Coding_exon, gk368815|Substitution|Missense|Coding_exon, gk401001|Substitution|Missense|Coding_exon, gk895512|Substitution|Missense|Coding_exon, gk905435|Substitution|N.A.|N.A., gk901648|Substitution|N.A.|N.A., h17588|Substitution|Missense|Coding_exon	ina-1(Genetic)		N.A.	N.A.		mnp-1 encodes a protein related to the M1 family of metalloproteinases, but whose sequence indicates that it is unlikely to be catalytically active (MNP-1 lacks three of the four essential zinc-binding amino acids)\; during embryonic development mnp-1 activity is required, likely cell autonomously, for migration of muscle cells from their lateral positions to their final positions close to the dorsal and ventral midlines and for proper body morphology\; an MNP-1::GFP reporter fusion localizes to the plasma membrane and is expressed from the 400-cell stage of embryogenesis through the early first larval stage in body-wall muscle, the Z1 and Z4 somatic gonad precursors, and cells in the dorsal anterior region that are likely to be neuronal precursors.	Is expressed in the Z1\; the Z4\; the body wall musculature\; the nervous system\; and the neuroblast. Is predicted to encode a protein with the following domain: Peptidase M1, alanine aminopeptidase\/leukotriene A4 hydrolase.		3.45711	2.43278	5.50576	4.35339	5.88988	8.4507	7.93854	6.65813	1.53649	4.22535	8.19462	1.79257	9.21895	9.21895	3.96927	4.09731	5.12164	4.09731	1.92061	1.92061	1
WBGene00001621	glt-3	IV:10130257-10133283	K08F4.4	Q21353	Q21353												-0.203044	4.01633	1.77449	0.182828	0.420367	8.94087	6.7096	8.40051	9.30151	9.51072	8.60512	0.877217				-0.0618816	4.01633	0.156258	0.692625	0.832252	8.94087	6.7096	8.40051	7.59401	10.7061	7.17398	0.944137	1			0.318106	4.01633	4.40463	0.0358415	0.0977854	9.30151	9.51072	8.60512	7.7418	7.69793	6.78984	1.23337	1			0.176944	4.01633	1.29327	0.255447	0.646743	7.7418	7.69793	6.78984	7.59401	10.7061	7.17398	0.872636								1			-0.177725	4.01633	1.3881	0.238725	0.378025	8.61036	9.05372	7.66803	10.3313	9.96631	8.79337	0.87079		1			0.0341813	4.01633	0.048482	0.825726	0.867602	8.61036	9.05372	7.66803	7.59401	10.7061	7.17398	0.994428	1		0.38885	4.01633	6.61116	0.0101342	0.0279933	10.3313	9.96631	8.79337	7.7418	7.69793	6.78984	1.30866	1	532		Ubiq-low						10.3383		1	110	82	532	5.26316	15.4135	20.6767		0.0111		-11.909		2.07074	12.5497		0	0.161564	2.16835	0	0	0	0		0	0.0745099	13.421	0	0	0	0		3.54651		0.177236	0	0	0	3.15972	0.209554	0	0	0	0	0	0	0	0	0	0	0	0	0	0	0	0	0	0	0	0	0		CELE_K08F4.4	K08F4.4.1	N.A.	N.A.	NM_069443.5	NP_501844.1	IV 4.531860	N.A.	N.A.	bz34|Deletion|N.A.|Coding_exon, gk210251|Substitution|N.A.|N.A., gk210254|Substitution|Missense|Coding_exon, gk210256|Substitution|Missense|Coding_exon, gk210258|Substitution|N.A.|N.A., gk210259|Substitution|N.A.|N.A., gk701895|Substitution|Missense|Coding_exon, gk833956|Substitution|N.A.|Coding_exon, gk917089|Substitution|N.A.|Coding_exon, gk619716|Substitution|Missense|Coding_exon, gk714847|Substitution|Missense|Coding_exon, gk913676|Substitution|Missense|Coding_exon, gk850626|Substitution|Missense|Coding_exon, gk343608|Substitution|Missense|Coding_exon, gk749003|Substitution|Missense|Coding_exon, gk962765|Tandem_duplication|N.A.|Coding_exon, gk964078|Tandem_duplication|N.A.|Coding_exon, gk964278|Tandem_duplication|N.A.|Coding_exon, gk964500|Tandem_duplication|N.A.|Coding_exon	N.A.		neurodegenerative disease | DOID:1289 | By Experiment	ENSG00000110436 | TreeFam;PhylomeDB;OrthoFinder;Hieranoid;Panther;EnsEMBL-Compara		glt-3 encodes an ortholog of glutamate\/aspartate and neutral amino acid transporters.	Is an ortholog of human SLC1A2 (solute carrier family 1 member 2). Is predicted to have symporter activity. Is expressed in the excretory cell and the pharynx. Is used to study neurodegenerative disease.		3.94737	2.25564	2.63158	4.51128	4.13534	7.33083	11.2782	12.9699	0.56391	4.13534	7.14286	1.69173	7.14286	8.83459	3.94737	3.38346	3.94737	5.26316	4.13534	0.75188
WBGene00016139	ntl-9	III:4944513-4947317	C26E6.3	Q18224	Q18224												0.182149	4.86059	1.4123	0.234674	0.485871	24.0831	18.5425	15.7029	15.3661	17.7507	17.1826	1.15963				0.00940877	4.86059	0.00369844	0.951507	0.977138	24.0831	18.5425	15.7029	19.0163	22.607	16.6614	1.00075	1			-0.000217537	4.86059	2.02393e-06	0.998865	0.999391	15.3661	17.7507	17.1826	16.839	17.06	16.962	0.988958	1			0.172523	4.86059	1.24941	0.263665	0.653363	16.839	17.06	16.962	19.0163	22.607	16.6614	0.87263								1			-0.294408	4.86059	3.67522	0.0552271	0.120677	15.0001	14.3729	11.7781	16.5139	16.3735	18.0825	0.807363		1			-0.461275	4.86059	8.81765	0.00298331	0.00622025	15.0001	14.3729	11.7781	19.0163	22.607	16.6614	0.706037	1		0.00565602	4.86059	0.00137421	0.970429	0.982402	16.5139	16.3735	18.0825	16.839	17.06	16.962	1.00214	1	330		Ubiq-Med						0		0	47	0	330	14.2424	0	14.2424		0.0069		-16.701		14.5198	30.8573		14.1502	59.1931	21.2611	15.8195	15.8578	9.42487	19.1646		0.100555	0.61867	0.159128	0.113767	0.114074	0.0647997	0.141221		472.9		60.3504	16.5185	18.9617	10.2242	24.1345	13.1261	24.9945	8.39342	5.90357	15.8578	19.1646	12.2123	5.04205	0	20.1614	37.4254	20.1427	19.715	0	14.9622	0	7.15871	50.7117	0	17.4168	40.3429	9.97944		CELE_C26E6.3	C26E6.3.1	CEOP3244	TF105734	NM_001322583.1	NP_001309488.1	III -2.320080	embryonic lethal, lethal, organism development variant	N.A.	gk173714|Substitution|Missense|Coding_exon, gk756017|Substitution|Missense|Coding_exon, gk887700|Substitution|N.A.|N.A., gk580621|Substitution|N.A.|N.A., gk656701|Substitution|N.A.|N.A.	egl-15(Genetic), bar-1(Genetic), vab-10(Genetic), par-1(Genetic), par-4(Genetic), lin-41(Physical), meg-2(Physical), pgl-1(Physical), ain-1(Physical), let-711(Physical), zen-4(Physical)		N.A.	ENSG00000144580 | OMA;Roundup;TreeFam;PhylomeDB;OrthoFinder;Hieranoid;OrthoInspector;Inparanoid;Panther;EnsEMBL-Compara;ParaSite-Compara		N.A.	Is an ortholog of human CNOT9 (CCR4-NOT transcription complex subunit 9). Is involved in hemidesmosome assembly. Is expressed in the gonad.		5.45455	2.42424	5.15152	5.75758	4.54545	5.45455	6.66667	15.7576	1.21212	2.42424	7.57576	2.12121	6.36364	7.27273	2.72727	4.84848	5.75758	3.33333	3.33333	1.81818
WBGene00012966	exos-1	III:11009043-11010588	Y48A6B.5	Q9XXD2	Q9XXD2												-0.287457	3.9362	2.83201	0.0924029	0.276439	18.2127	16.9354	18.7211	20.0233	21.9354	23.0458	0.828699				-0.0463518	3.9362	0.0700955	0.791198	0.894649	18.2127	16.9354	18.7211	18.3259	22.0401	16.019	0.955379	1			0.420293	3.9362	6.0924	0.0135765	0.0453511	20.0233	21.9354	23.0458	12.6253	17.5432	19.0308	1.32125	1			0.179188	3.9362	1.05485	0.304393	0.688155	12.6253	17.5432	19.0308	18.3259	22.0401	16.019	0.87256								1			-0.132082	3.9362	0.607061	0.435897	0.584921	19.1824	21.3399	18.372	25.2164	19.7134	20.4274	0.901115		1			0.107503	3.9362	0.382499	0.536269	0.612168	19.1824	21.3399	18.372	18.3259	22.0401	16.019	1.0445	1		0.418774	3.9362	6.03276	0.0140427	0.0368376	25.2164	19.7134	20.4274	12.6253	17.5432	19.0308	1.32842	1	208		Ubiq-low						8.17308		0	13	0	208	6.25	0	6.25		0.0042		-27.332		40.9433	74.876		10.5135	37.0583	15.0108	8.07615	9.74018	14.5701	4.66061		0.117976	0.592257	0.177393	0.0882124	0.108357	0.171293	0.0490751		338.17		38.3017	12.898	13.9982	10.418	18.6091	7.4161	4.79164	9.54866	6.4502	9.74018	4.66061	0	3.16342	0	4.23621	33.1357	13.246	0	8.27815	34.0609	0	24.4678	21.1196	0	56.0569	3.57295	0		CELE_Y48A6B.5	Y48A6B.5.1	CEOP3712	TF316607	NM_067015.4	NP_499416.1	III 5.843200	embryonic lethal, sick, slow growth, small, sterile progeny	N.A.	ok807|Deletion|N.A.|Coding_exon, tm1096|Deletion|N.A.|Coding_exon, gk185321|Substitution|Missense|Coding_exon, gk185326|Substitution|Missense|Coding_exon, gk352475|Substitution|Missense|Coding_exon, gk456739|Substitution|Missense|Coding_exon, gk598444|Substitution|Missense|Coding_exon, gk349294|Substitution|Missense|Coding_exon, gk963887|Tandem_duplication|N.A.|Coding_exon, gk964006|Tandem_duplication|N.A.|Coding_exon, gk964007|Tandem_duplication|N.A.|Coding_exon, gk964518|Tandem_duplication|N.A.|Coding_exon	N.A.		N.A.	ENSG00000171311 | OMA;Roundup;PhylomeDB;OrthoFinder;Hieranoid;OrthoInspector;Inparanoid;Panther;EnsEMBL-Compara;ParaSite-Compara		N.A.	Is an ortholog of human EXOSC1 (exosome component 1). Is predicted to have exonuclease activity. Localizes to the cytoplasm and nucleus. Is expressed in the head.		6.73077	0.480769	9.61538	6.25	7.21154	10.5769	4.80769	9.13462	0.480769	4.80769	7.69231	2.40385	4.32692	3.84615	3.36538	2.40385	5.28846	6.25	2.40385	1.92308
WBGene00012616	dct-14	V:20499780-20500505	Y38H6C.3	Q9XX55	Q9XX55												-0.349605	0.844544	1.60752	0.204841	0.448484	1.48975	3.07109	1.92948	2.53166	3.63945	1.91807	0.802345				-0.0220129	0.844544	0.00524674	0.942256	0.97346	1.48975	3.07109	1.92948	2.26088	2.42829	1.97831	0.973428	1			0.497475	0.844544	3.31702	0.0685661	0.160936	2.53166	3.63945	1.91807	1.25925	2.11637	2.44212	1.39043	1			0.169883	0.844544	0.318222	0.572678	0.854709	1.25925	2.11637	2.44212	2.26088	2.42829	1.97831	0.872554								1			0.414932	0.844544	2.69083	0.100927	0.19463	3.69627	5.48713	3.45974	2.50897	3.40965	3.63499	1.32339		1			0.965542	0.844544	11.5494	0.000677716	0.00159038	3.69627	5.48713	3.45974	2.26088	2.42829	1.97831	1.89624	1		0.720492	0.844544	7.18357	0.00735742	0.0213107	2.50897	3.40965	3.63499	1.25925	2.11637	2.44212	1.64215	1	111		low						22.5225		1	59	45	111	12.6126	40.5405	53.1532		0.0407		-41.697		55.3697	91.3142		0.733327	0	0	0	0	0	0			0	0	0	0	0	0		6.43795		0	0	0	6.43795	0	0	0	0	0	0	0	0	0	0	0	0	0	0	0	0	0	0	0	0	0	0	0		CELE_Y38H6C.3	Y38H6C.3.1	N.A.	TF322869	NM_075544.2	NP_507945.2	V 25.004610	dauer constitutive	N.A.	tm3299|Deletion|N.A.|Coding_exon, gk3188|Deletion|N.A.|Coding_exon, gk963304|Deletion|N.A.|Coding_exon, gk267188|Substitution|Missense|Coding_exon, gk267189|Substitution|Missense|Coding_exon, gk962705|Tandem_duplication|N.A.|Coding_exon, gk963271|Tandem_duplication|N.A.|Coding_exon, gk963489|Tandem_duplication|N.A.|Coding_exon, gk963809|Tandem_duplication|N.A.|Coding_exon, gk964176|Tandem_duplication|N.A.|Coding_exon	N.A.		N.A.	ENSG00000214413 | Panther;PhylomeDB		N.A.	Is an ortholog of human BBIP1 (BBSome interacting protein 1). Is predicted to encode a protein with the following domain: Cilia BBSome complex subunit 10.		6.30631	0	14.4144	5.40541	16.2162	6.30631	6.30631	5.40541	1.8018	1.8018	4.5045	0.900901	3.6036	3.6036	6.30631	1.8018	10.8108	0	2.7027	1.8018
WBGene00044698	K09F5.6	X:7719272-7725637	K09F5.6	Q95QC9	Q95QC9												0.40197	6.39012	8.22738	0.0041263	0.0330801	23.8067	31.7874	21.6556	18.7528	20.4186	18.2042	1.34639				-0.347876	6.39012	6.1412	0.0132068	0.0487218	23.8067	31.7874	21.6556	33.0807	32.0343	33.0731	0.786753	1			-0.558126	6.39012	15.8923	6.70524e-05	0.000488362	18.7528	20.4186	18.2042	27.9213	32.823	24.9259	0.669728	1			0.19172	6.39012	1.87838	0.170519	0.558409	27.9213	32.823	24.9259	33.0807	32.0343	33.0731	0.87251								1			-0.229592	6.39012	2.67911	0.101672	0.195831	18.2935	16.2586	15.0498	19.1607	20.119	19.7636	0.840093		1			-0.948894	6.39012	44.9423	2.02925e-11	1.17939e-10	18.2935	16.2586	15.0498	33.0807	32.0343	33.0731	0.505172	1		-0.527581	6.39012	14.2168	0.000162908	0.000749783	19.1607	20.119	19.7636	27.9213	32.823	24.9259	0.689195	1	802		Ubiq-Med						8.35411		1	366	288	802	9.72569	35.9102	45.6359		0.6158		22.166		34.9005	23.1565		136.71	2.60687	5.93359	24.5704	84.5306	122.881	1.44098		0.565004	0.00693192	0.0159188	0.0693875	0.287379	0.480394	0.00381988		1508.85		0.271587	93.2172	9.1631	106.139	2.52133	15.0437	24.9912	4.21752	56.9376	84.5306	1.44098	0	7.05652	69.8609	113.333	4.8969	50.0886	179.508	237.959	30.3206	21.8548	244.304	34.3217	35.6623	0	71.4329	9.78077		CELE_K09F5.6	K09F5.6.1	N.A.	TF315999	NM_001047807.3	NP_001041272.1	X -1.333957	N.A.	N.A.	gk963311|Deletion|N.A.|Coding_exon, tm8682|Deletion|Frameshift|Coding_exon, gk285845|Substitution|Missense|Coding_exon, gk285849|Substitution|Missense|Coding_exon, gk285850|Substitution|Missense|Coding_exon, gk285851|Substitution|Missense|Coding_exon, gk285852|Substitution|Missense|Coding_exon, gk285853|Substitution|N.A.|Coding_exon, gk285854|Substitution|Missense|Coding_exon, gk285856|Substitution|Missense|Coding_exon, gk285861|Substitution|N.A.|N.A., gk285862|Substitution|N.A.|N.A., gk459170|Substitution|Missense|Coding_exon, gk585522|Substitution|Missense|Coding_exon, gk506274|Substitution|Missense|Coding_exon, gk820782|Substitution|Missense|Coding_exon, gk678837|Substitution|Missense|Coding_exon, gk457866|Substitution|Missense|Coding_exon, gk546312|Substitution|Missense|Coding_exon, gk935834|Substitution|Missense|Coding_exon, gk871684|Substitution|Missense|Coding_exon, gk768334|Substitution|Missense|Coding_exon, gk915412|Substitution|Missense|Coding_exon, gk379133|Substitution|N.A.|Coding_exon, gk772220|Substitution|Missense|Coding_exon, gk693280|Substitution|Missense|Coding_exon, gk670593|Substitution|N.A.|N.A., gk959148|Substitution|N.A.|N.A., gk963732|Tandem_duplication|N.A.|Coding_exon, gk963896|Tandem_duplication|N.A.|Coding_exon, gk964087|Tandem_duplication|N.A.|Coding_exon, gk964088|Tandem_duplication|N.A.|Coding_exon, gk964193|Tandem_duplication|N.A.|Coding_exon, gk964194|Tandem_duplication|N.A.|Coding_exon, gk964260|Tandem_duplication|N.A.|Coding_exon	N.A.		N.A.	N.A.		N.A.	Is enriched in several tissues, including the body wall muscle cell and the nervous system based on microarray\; tiling array\; and RNA-seq studies. Is affected by several genes including daf-2\; lin-35\; and npr-1 based on microarray and RNA-seq studies. Is affected by nine chemicals including 1-methylnicotinamide\; Rotenone\; and Zidovudine based on RNA-seq and microarray studies.		6.10973	2.61845	2.86783	3.11721	2.99252	5.98504	6.60848	10.2244	1.49626	3.49127	5.98504	4.98753	7.35661	5.11222	5.11222	8.10474	5.3616	8.60349	2.86783	0.997506
WBGene00014115	gld-4	I:9118115-9123181	ZK858.1	G5EFL0	G5EFL0												0.123969	6.14826	0.78567	0.375413	0.624685	18.3539	16.0557	15.8845	17.0452	13.7101	14.9335	1.1008				-0.218326	6.14826	2.41345	0.120297	0.271706	18.3539	16.0557	15.8845	21.6407	16.3816	21.083	0.850922	1			-0.160336	6.14826	1.31864	0.250835	0.413815	17.0452	13.7101	14.9335	19.8278	17.4317	14.3103	0.885961	1			0.181959	6.14826	1.68043	0.194867	0.582513	19.8278	17.4317	14.3103	21.6407	16.3816	21.083	0.872505								1			0.137024	6.14826	0.966546	0.325543	0.476652	24.7156	17.3382	17.1959	19.0799	16.1793	18.9252	1.09348		1			0.0314961	6.14826	0.0504837	0.822224	0.864703	24.7156	17.3382	17.1959	21.6407	16.3816	21.083	1.00244	1		0.0764307	6.14826	0.300459	0.583595	0.694898	19.0799	16.1793	18.9252	19.8278	17.4317	14.3103	1.0507	1	845		Ubiq-Med						11.2426		2	498	498	845	0	58.9349	58.9349		0.9109		9.058		90.5232	26.1926		117.619	262.838	62.6903	89.0098	60.929	73.5762	184.762		0.160287	0.446558	0.0794822	0.116747	0.077077	0.0945894	0.277145		2664.19		280.364	101.942	109.026	144.161	78.429	26.9519	82.9592	123.559	82.7423	60.929	184.762	60.5765	90.2174	36.3246	78.9419	54.4708	73.026	90.5311	112.048	67.4072	81.2606	163.321	91.8672	208.69	96.6224	52.5988	30.4607		CELE_ZK858.1	ZK858.1.1	N.A.	TF313939	NM_060045.4	NP_492446.3	I 3.598981	ectopic expression transgene, embryonic lethal, germ cell development variant, protruding vulva, slow growth, sterile, sterile progeny	N.A.	ef9|Deletion|N.A.|Coding_exon, ef15|Deletion|N.A.|Coding_exon, gk118125|Substitution|Missense|Coding_exon, gk118126|Substitution|Missense|Coding_exon, gk118127|Substitution|Missense|Coding_exon, gk118128|Substitution|Missense|Coding_exon, gk118129|Substitution|Missense|Coding_exon, gk118131|Substitution|Missense|Coding_exon, gk118133|Substitution|N.A.|N.A., gk118134|Substitution|N.A.|N.A., gk344936|Substitution|Missense|Coding_exon, gk698478|Substitution|Missense|Coding_exon, gk841517|Substitution|Missense|Coding_exon, gk456557|Substitution|Missense|Coding_exon, gk347671|Substitution|Missense|Coding_exon, gk785109|Substitution|Missense|Coding_exon, gk762681|Substitution|Missense|Coding_exon, gk326163|Substitution|Missense|Coding_exon, gk440411|Substitution|Missense|Coding_exon, gk828815|Substitution|Missense|Coding_exon, gk761362|Substitution|Missense|Coding_exon, gk903014|Substitution|Missense|Coding_exon, gk671594|Substitution|N.A.|N.A., gk320650|Substitution|N.A.|N.A., gk586326|Substitution|N.A.|N.A., gk434345|Substitution|N.A.|N.A., gk962706|Tandem_duplication|N.A.|Coding_exon, gk962858|Tandem_duplication|N.A.|Coding_exon, gk963849|Tandem_duplication|N.A.|Coding_exon, gk963902|Tandem_duplication|N.A.|Coding_exon, gk964316|Tandem_duplication|N.A.|Coding_exon	let-7(Regulatory), glp-1(Regulatory), hrde-1(Physical), gls-1(Physical)		N.A.	ENSG00000112941 | Roundup;TreeFam;PhylomeDB;OrthoFinder;OrthoInspector;Panther;EnsEMBL-Compara;ParaSite-Compara, ENSG00000121274 | Roundup;TreeFam;PhylomeDB;OrthoFinder;OrthoInspector;Panther;EnsEMBL-Compara;ParaSite-Compara		gld-4 encodes a noncanonical poly(A) polymerase orthologous to Saccharomyces cerevisiae Trf4\/5p\; GLD-4 activity is required for early meiotic progression of male and female gametes in the absence of GLD-2 and for regulation of gld-1 mRNA levels\; GLD-4 physically interacts with GLS-1 which stimulates GLD-4 poly(A) polymerase activity in vivo\; GLD-4 is expressed predominantly in germ cells and localizes to the cytoplasm and to P granules.	Is an ortholog of human TENT4A (terminal nucleotidyltransferase 4A) and TENT4B (terminal nucleotidyltransferase 4B). Exhibits polynucleotide adenylyltransferase activity. Is involved in mRNA polyadenylation. Localizes to the P granule and polysome. Is expressed in the germ line.		6.50888	2.24852	4.61538	4.97041	6.15385	5.32544	3.90533	8.40237	0.946746	2.95858	6.15385	2.84024	11.0059	6.86391	7.21893	5.08876	6.27219	5.2071	2.36686	0.946746
WBGene00015262	B0563.5	X:9146148-9147649	B0563.5	Q11081	Q11081												-0.490398	0.0112128	0.954102	0.328677	0.583671	0.511242	0.564598	2.45239	1.76978	1.253	1.3639	0.804305				-0.0444024	0.0112128	0.00697311	0.93345	0.970163	0.511242	0.564598	2.45239	1.22506	0.925915	1.28238	1.02763	1			0.59964	0.0112128	1.47672	0.224289	0.382849	1.76978	1.253	1.3639	1.06701	0.788211	1.14023	1.46444	1			0.153644	0.0112128	0.0833922	0.772752	0.936785	1.06701	0.788211	1.14023	1.22506	0.925915	1.28238	0.872459								1			0.718256	0.0112128	2.32949	0.126943	0.233218	2.5243	1.77525	5.93645	1.35379	2.5757	1.58665	1.85565		1			1.5284	0.0112128	9.00689	0.00268964	0.00565497	2.5243	1.77525	5.93645	1.22506	0.925915	1.28238	2.98134	1		0.963789	0.0112128	3.85491	0.0496006	0.104452	1.35379	2.5757	1.58665	1.06701	0.788211	1.14023	1.8415	1	114		low						10.5263		1	114	114	114	0	100	100		0.1511		-23.572		63.1123	89.1918		0.731009	0.101144	0.0496985	0	0	0	0		4.84616	0.129555	0.0597228	0	0	0	0		3.35305		0.110956	0	0	0	0.0741758	0	0	0	0	0	0	0	0	0	3.16792	0	0	0	0	0	0	0	0	0	0	0	0		CELE_B0563.5	B0563.5.1	N.A.	N.A.	NM_077141.2	NP_509542.2	X 0.758948	N.A.	N.A.	gk963311|Deletion|N.A.|Coding_exon, gk381634|Substitution|Missense|Coding_exon, gk962707|Tandem_duplication|N.A.|Coding_exon, gk963732|Tandem_duplication|N.A.|Coding_exon, gk964126|Tandem_duplication|N.A.|Coding_exon, gk964260|Tandem_duplication|N.A.|Coding_exon	N.A.		N.A.	N.A.		N.A.	Is affected by several genes including daf-16\; daf-2\; and let-60 based on microarray\; RNA-seq\; and tiling array studies. Is affected by eleven chemicals including Rotenone\; D-glucose\; and Psoralens based on RNA-seq and microarray studies.		9.64912	1.75439	7.01754	4.38596	7.01754	6.14035	3.50877	6.14035	0	5.26316	5.26316	2.63158	17.5439	6.14035	2.63158	2.63158	5.26316	2.63158	3.50877	0.877193
WBGene00010316	F59B8.1	IV:9428259-9439077	F59B8.1	A0A061AIW8, A0A061AKM4, A0A061ACK1, P90899, Q86D10	A0A061AIW8												-0.0907692	3.60753	0.215718	0.642322	0.824947	2.96118	3.87457	5.00104	4.24903	4.11218	3.98288	0.958904				0.302396	3.60753	2.26315	0.132484	0.291456	2.96118	3.87457	5.00104	2.52456	3.80136	3.31428	1.22786	1			0.577832	3.60753	8.66638	0.00324134	0.0140981	4.24903	4.11218	3.98288	2.40167	2.98054	3.02844	1.46767	1			0.184667	3.60753	0.838343	0.359871	0.727957	2.40167	2.98054	3.02844	2.52456	3.80136	3.31428	0.872456								1			-0.0501551	3.60753	0.0676571	0.794779	0.871634	4.56815	4.6237	5.21959	5.9383	4.39944	4.70916	0.957768		1			0.619999	3.60753	9.62138	0.00192325	0.00416022	4.56815	4.6237	5.21959	2.52456	3.80136	3.31428	1.49493	1		0.854821	3.60753	18.9654	1.33109e-05	7.853e-05	5.9383	4.39944	4.70916	2.40167	2.98054	3.02844	1.78903	1	231		N						0		0	55	0	231	23.8095	0	23.8095		0.0039		-31.333		29.6536	56.6372		90.6784	0.483621	1.60058	0	0.7402	0.455326	3.66642		13.0545	0.00497856	0.0166685	0	0.00764003	0.00468591	0.0390218		599.563		0.530534	9.34301	0	210.91	1.55725	2.27586	0	0	0	0.7402	3.66642	5.66174	0	103.229	60.8416	0	4.63792	34.5214	18.4595	1.16139	27.9844	63.6849	0	50.3589	0	0	0		CELE_F59B8.1	F59B8.1c.1, F59B8.1d.1, F59B8.1e.1, F59B8.1a.1, F59B8.1a.2, F59B8.1b.1	N.A.	TF315930	NM_001028078.2, NM_001306961.1, NM_001306960.1, NM_001028077.2, NM_001306959.1	NP_001293888.1, NP_001293890.1, NP_001023248.1, NP_001293889.1, NP_001023249.1	IV 4.243604	N.A.	N.A.	gk553299|Substitution|Missense|Coding_exon, gk588124|Substitution|Missense|Coding_exon, gk726851|Substitution|Missense|Coding_exon, gk554713|Substitution|Missense|Coding_exon, gk594460|Substitution|Missense|Coding_exon, h10329|Substitution|Missense|Coding_exon, gk962765|Tandem_duplication|N.A.|Coding_exon, gk964278|Tandem_duplication|N.A.|Coding_exon, gk964500|Tandem_duplication|N.A.|Coding_exon	rnf-1(Physical), T04H1.2(Physical)		N.A.	N.A.		N.A.	Is enriched in several tissues, including the head\; the nervous system\; the sensillum\; and in the male based on microarray\; tiling array\; and RNA-seq studies. Is affected by several genes including daf-12\; eat-2\; and pgl-1 based on microarray\; tiling array\; and RNA-seq studies. Is affected by ten chemicals including aldicarb\; multi-walled carbon nanotube\; and stavudine based on microarray and RNA-seq studies.		7.35931	1.7316	9.52381	4.329	8.22511	4.329	5.19481	13.4199	0.865801	1.2987	8.65801	4.7619	3.4632	6.92641	2.5974	3.8961	4.7619	3.8961	3.4632	1.2987							1
WBGene00003749	nlp-11	II:9689664-9691939	ZK1320.10	Q09367	Q09367												0.065346	5.86226	0.25306	0.614929	0.807592	103.35	82.1034	106.138	80.9698	87.5266	106.985	1.05848				0.0365945	5.86226	0.0779705	0.780067	0.887879	103.35	82.1034	106.138	86.3607	97.1493	102.437	1.01974	1			0.151688	5.86226	1.36669	0.242381	0.404638	80.9698	87.5266	106.985	83.8522	77.0755	88.5423	1.10426	1			0.18044	5.86226	1.8998	0.168101	0.555544	83.8522	77.0755	88.5423	86.3607	97.1493	102.437	0.872435								1			0.165395	5.86226	1.62276	0.202707	0.334623	80.1312	91.0991	103.382	86.4431	74.3737	87.3839	1.10641		1			-0.0213871	5.86226	0.0267347	0.870119	0.901241	80.1312	91.0991	103.382	86.3607	97.1493	102.437	0.960363	1		-0.00634291	5.86226	0.00238985	0.96101	0.976435	86.4431	74.3737	87.3839	83.8522	77.0755	88.5423	0.994912	1	134		N			SS			0		1	50	31	134	14.1791	23.1343	37.3134		0.0622		-8.369		54.6426	83.1688		637.591	0.336418	6.51662	4.83598	0.49073	6.51635	2.10444		30.6527	0.000511231	0.00999672	0.00739949	0.000745902	0.0099963	0.00320658		3212.25		0.230186	2.97594	3.19701	59.7397	1.18578	21.4801	1.56206	5.3697	0	0.49073	2.10444	0	16.0534	8.4876	922.904	0	1.98327	658.24	84.873	0.875592	494.764	399.067	1.93366	513.177	11.5583	0	0		CELE_ZK1320.10	ZK1320.10.1	N.A.	N.A.	NM_063690.4	NP_496091.1	II 1.651911	fat content increased	N.A.	gk963053|Deletion|N.A.|Coding_exon, gk963839|Deletion|N.A.|Coding_exon, gk151374|Substitution|Missense|Coding_exon, gk578155|Substitution|N.A.|N.A., gk899832|Substitution|N.A.|N.A., gk720338|Substitution|N.A.|N.A., gk899833|Substitution|N.A.|N.A., gk569839|Substitution|N.A.|N.A., gk672877|Substitution|Missense|Coding_exon, gk479287|Substitution|Missense|Coding_exon, gk787809|Substitution|Missense|Coding_exon, gk680873|Substitution|Missense|Coding_exon, gk891596|Substitution|Missense|Coding_exon, gk492565|Substitution|Missense|Coding_exon, gk962682|Tandem_duplication|N.A.|Coding_exon, gk962798|Tandem_duplication|N.A.|Coding_exon, gk962846|Tandem_duplication|N.A.|Coding_exon, gk963801|Tandem_duplication|N.A.|Coding_exon	sgt-1(Physical)		N.A.	N.A.		N.A.	Is expressed in several tissues, including the inner labial sensillum and the nervous system.		5.97015	0.746269	5.22388	4.47761	5.22388	4.47761	5.22388	8.20896	0	4.47761	14.9254	4.47761	8.20896	1.49254	4.47761	3.73134	6.71642	7.46269	3.73134	0.746269							1	1
WBGene00000279	cah-1	III:5083206-5085629	F54D8.4	Q20781, A0A131MB23	Q20781												-0.177787	3.19322	1.04681	0.306244	0.565125	6.76951	7.36899	8.81548	7.73732	9.88984	7.97735	0.896482				0.0375873	3.19322	0.0433751	0.835021	0.919865	6.76951	7.36899	8.81548	6.10377	8.21367	8.23586	1.01777	1			0.404413	3.19322	5.4604	0.0194522	0.0602701	7.73732	9.88984	7.97735	5.40877	7.84829	6.41905	1.3013	1			0.189039	3.19322	1.10261	0.293695	0.678866	5.40877	7.84829	6.41905	6.10377	8.21367	8.23586	0.872427								1			-0.0591634	3.19322	0.120057	0.728973	0.82556	8.61259	7.84929	10.062	9.23793	10.1151	8.74683	0.943916		1			0.280028	3.19322	2.46313	0.116546	0.166954	8.61259	7.84929	10.062	6.10377	8.21367	8.23586	1.17605	1		0.52823	3.19322	9.37745	0.00219671	0.00754684	9.23793	10.1151	8.74683	5.40877	7.84829	6.41905	1.42812	1	303		N			SS			0		0	16	0	303	5.28053	0	5.28053		0.0071		-11.102		42.6087	71.4394		33.5939	3.96169	0.519247	0	0.585028	0	0		6.63129	0.114176	0.013614	0	0.0153652	0	0		405.815		4.25706	24.5753	0	56.8343	0.774984	0	0	0	0	0.585028	0	0	0	30.7853	16.9835	0	4.63972	33.9544	10.2041	0	8.63066	96.8028	1.23817	38.5031	0	77.0462	0		CELE_F54D8.4	F54D8.4a.1, F54D8.4b.1	N.A.	N.A.	NM_001322587.1, NM_001322586.1	NP_001309492.1, NP_001309597.1	III -2.161453	dauer lifespan extended	N.A.	ok2032|Deletion|N.A.|Coding_exon, gk173983|Substitution|Missense|Coding_exon, gk173990|Substitution|Missense|Coding_exon, gk173991|Substitution|Missense|Coding_exon, gk525171|Substitution|Missense|Coding_exon, gk641987|Substitution|Missense|Coding_exon, gk470309|Substitution|Missense|Coding_exon, gk599753|Substitution|N.A.|Coding_exon, gk478423|Substitution|Missense|Coding_exon, gk908515|Substitution|Missense|Coding_exon, gk867295|Substitution|Missense|Coding_exon	N.A.		N.A.	ENSG00000063180 | OMA;PhylomeDB;OrthoFinder;Hieranoid;OrthoInspector;Inparanoid;Panther;EnsEMBL-Compara;ParaSite-Compara, ENSG00000154975 | OMA;PhylomeDB;OrthoFinder;Hieranoid;OrthoInspector;Inparanoid;Panther;EnsEMBL-Compara;ParaSite-Compara		cah-1 encodes a member of the carbonic anhydrase family.	Is an ortholog of human CA10 (carbonic anhydrase 10) and CA11 (carbonic anhydrase 11). Is expressed in ciliated neurons\; sensory neurons\; tail neurons\; and the head ganglion. Is predicted to encode a protein with the following domains: Alpha carbonic anhydrase domain and Alpha carbonic anhydrase domain superfamily.		5.94059	3.30033	5.61056	4.29043	5.61056	6.93069	7.59076	8.58086	2.64026	5.61056	2.9703	3.63036	8.25083	5.28053	4.62046	4.29043	6.27063	5.28053	1.9802	1.32013							1	1
WBGene00018739	F53B1.8	X:2123413-2130241	F53B1.8	X5LPS1, X5LX59	X5LPS1												0.139951	5.61724	1.04882	0.305779	0.564807	17.2086	13.4885	17.2046	15.3349	12.3628	15.2149	1.11626				0.122749	5.61724	0.790649	0.373904	0.580396	17.2086	13.4885	17.2046	14.3531	13.1027	16.7764	1.08296	1			0.159231	5.61724	1.35704	0.244052	0.40661	15.3349	12.3628	15.2149	14.3573	12.7436	11.4848	1.11214	1			0.176434	5.61724	1.62956	0.201764	0.589805	14.3573	12.7436	11.4848	14.3531	13.1027	16.7764	0.872344								1			0.0491219	5.61724	0.130588	0.717823	0.817707	18.3593	16.8335	17.2306	15.7818	16.9227	18.6981	1.01986		1			0.287047	5.61724	4.3413	0.0371985	0.0608845	18.3593	16.8335	17.2306	14.3531	13.1027	16.7764	1.18519	1		0.414359	5.61724	9.20346	0.00241558	0.00820126	15.7818	16.9227	18.6981	14.3573	12.7436	11.4848	1.33217	1	801		Ubiq-Med						2.99625		3	211	176	801	4.36954	21.9725	26.3421		0.7942		-4.779		9.78384	13.0189		197.586	4.05157	20.549	55.6094	98.5717	54.5502	0.481822		0.845056	0.00948073	0.0500158	0.14798	0.296165	0.144753	0.00111813		2598.13		0.655612	143.117	141.621	186.508	10.8273	42.0923	54.0141	34.9016	55.0974	98.5717	0.481822	117.337	48.1635	0	261.088	82.298	38.3848	103.498	162.289	34.1128	154.546	376.478	23.896	267.393	37.7717	60.8197	62.1684		CELE_F53B1.8	F53B1.8b.1, F53B1.8a.1	N.A.	N.A.	NM_001307864.1, NM_001307865.1	NP_001294793.1, NP_001294794.1	X -17.034719	N.A.	N.A.	tm1017|Deletion|N.A.|Coding_exon, gk950708|Deletion|Frameshift|Coding_exon, gk963311|Deletion|N.A.|Coding_exon, ttTi21563|Insertion|N.A.|Coding_exon, ttTi41252|Insertion|N.A.|Coding_exon, gk272836|Substitution|N.A.|N.A., gk272838|Substitution|Missense|Coding_exon, gk272839|Substitution|Missense|Coding_exon, gk272841|Substitution|Missense|Coding_exon, gk272843|Substitution|Missense|Coding_exon, gk272845|Substitution|Missense|Coding_exon, gk272847|Substitution|Missense|Coding_exon, gk272848|Substitution|Missense|Coding_exon, gk678780|Substitution|N.A.|N.A., gk881084|Substitution|N.A.|N.A., gk710156|Substitution|N.A.|N.A., gk874966|Substitution|N.A.|N.A., gk735027|Substitution|N.A.|N.A., gk844417|Substitution|N.A.|N.A., gk314570|Substitution|N.A.|N.A., gk326415|Substitution|N.A.|N.A., gk392057|Substitution|Missense|Coding_exon, gk784342|Substitution|Missense|Coding_exon, gk330733|Substitution|Missense|Coding_exon, gk585468|Substitution|Missense|Coding_exon, gk493328|Substitution|Missense|Coding_exon, gk627934|Substitution|Missense|Coding_exon, gk738772|Substitution|Missense|Coding_exon, gk856569|Substitution|Missense|Coding_exon, gk774199|Substitution|Missense|Coding_exon, gk446888|Substitution|Missense|Coding_exon, gk703568|Substitution|Missense|Coding_exon, gk438959|Substitution|N.A.|N.A., gk959741|Substitution|Missense|Coding_exon, gk963725|Tandem_duplication|N.A.|Coding_exon, gk963864|Tandem_duplication|N.A.|Coding_exon	N.A.		N.A.	ENSG00000139155 | Panther;EnsEMBL-Compara;Roundup, ENSG00000101187 | Panther;OMA;TreeFam		N.A.	Is an ortholog of human SLCO1C1 (solute carrier organic anion transporter family member 1C1) and SLCO4A1 (solute carrier organic anion transporter family member 4A1). Is predicted to have sodium-independent organic anion transmembrane transporter activity.		4.24469	2.49688	3.49563	3.74532	4.49438	5.86767	6.49189	9.98752	1.74782	5.1186	7.49064	3.62047	10.2372	4.36954	3.1211	3.74532	6.11735	6.61673	3.24594	3.74532
WBGene00016588	hpo-12	IV:12283173-12285122	C42C1.10	A3QMB9	A3QMB8												-0.123027	4.19044	0.932707	0.334161	0.588194	16.5047	17.0007	15.1096	17.1185	18.5992	16.5287	0.930494				0.141352	4.19044	1.14612	0.284363	0.488152	16.5047	17.0007	15.1096	15.5351	16.9668	12.2793	1.08561	1			0.430425	4.19044	11.3899	0.000738432	0.00398346	17.1185	18.5992	16.5287	13.6818	12.4415	12.9356	1.33763	1			0.166046	4.19044	1.57941	0.208845	0.599303	13.6818	12.4415	12.9356	15.5351	16.9668	12.2793	0.872219								1			-0.331684	4.19044	6.72104	0.00952822	0.0279332	11.7362	13.8954	12.9858	17.3344	17.4671	14.7026	0.780087		1			-0.159899	4.19044	1.45628	0.227523	0.297164	11.7362	13.8954	12.9858	15.5351	16.9668	12.2793	0.86236	1		0.337831	4.19044	7.02146	0.00805387	0.0229824	17.3344	17.4671	14.7026	13.6818	12.4415	12.9356	1.26742	1	313		Ubiq-Med						0		0	17	0	313	5.43131	0	5.43131		0.051		-13.087		23.2916	63.1884		12.5705	109.885	23.2352	12.1512	33.9694	9.34714	32.9565		0.0567403	0.884527	0.110182	0.0547442	0.169723	0.0415858	0.163834		672.826		114.267	10.9245	11.3199	7.66816	29.848	7.69741	6.32395	21.488	13.0185	33.9694	32.9565	8.00359	5.13012	25.5898	19.0071	51.4331	51.7434	0	0	18.8099	15.9805	14.9712	69.3603	0	9.17566	79.3233	14.8168		CELE_C42C1.10	C42C1.10.1, C42C1.10.2	CEOP4508, CEOP5599	N.A.	NM_001268703.1	NP_001255632.1	IV 5.834177	Bacillus thuringiensis toxin hypersensitive, embryonic lethal, pore forming toxin hypersensitive, small	N.A.	gk964320|Deletion|N.A.|Coding_exon, gk964475|Deletion|N.A.|Coding_exon, gk962765|Tandem_duplication|N.A.|Coding_exon, gk964078|Tandem_duplication|N.A.|Coding_exon, gk964278|Tandem_duplication|N.A.|Coding_exon, gk964500|Tandem_duplication|N.A.|Coding_exon	N.A.		glycogen storage disease I | DOID:2749 | By Orthology	ENSG00000125454 | OMA;Roundup;PhylomeDB;OrthoFinder;Hieranoid;OrthoInspector;ParaSite-Compara, ENSG00000137700 | Roundup;PhylomeDB;Hieranoid;OrthoInspector;Inparanoid;Panther;EnsEMBL-Compara		N.A.	Is an ortholog of human SLC25A19 (solute carrier family 25 member 19) and SLC37A4. Is predicted to have transmembrane transporter activity. Human ortholog(s) of this gene are implicated in glycogen storage disease I.		3.83387	2.55591	5.43131	2.55591	5.11182	6.07029	5.7508	7.66773	2.23642	6.07029	10.5431	3.83387	7.02875	4.47284	2.8754	5.11182	3.83387	9.58466	3.83387	1.59744
WBGene00009935	F52E10.4	X:16285599-16293033	F52E10.4	A0A0K3AT65, Q20670, A0A0K3ATA5, A0A0K3AVG4	A0A0K3AT65												-0.104457	4.37664	0.353406	0.552191	0.765549	16.7855	22.4195	14.4808	15.2942	19.5103	21.6819	0.950421				-0.0572922	4.37664	0.103487	0.747684	0.866831	16.7855	22.4195	14.4808	15.7239	26.0234	15.0937	0.944491	1			0.19809	4.37664	1.28069	0.257771	0.421593	15.2942	19.5103	21.6819	16.4252	17.6528	15.4943	1.13947	1			0.150926	4.37664	0.720641	0.395934	0.757666	16.4252	17.6528	15.4943	15.7239	26.0234	15.0937	0.872123								1			0.493242	4.37664	8.03551	0.0045869	0.0150355	23.8877	30.5383	24.6017	18.2078	18.1975	20.0608	1.39956		1			0.535557	4.37664	9.17167	0.00245791	0.00521199	23.8877	30.5383	24.6017	15.7239	26.0234	15.0937	1.39033	1		0.19324	4.37664	1.22248	0.268875	0.394593	18.2078	18.1975	20.0608	16.4252	17.6528	15.4943	1.13906	1	66		Ubiq-Med						21.2121		0	34	0	66	51.5152	0	51.5152		0.2701		-38.697		64.0236	93.0312		11.8846	1.45583	23.8527	100.566	1.0189	19.4365	10.7735		0.0756481	0.00868985	0.164348	1.46979	0.00606598	0.129965	0.0680941		676.538		0.310306	9.51441	0	0	5.1729	63.7973	97.6659	39.2342	112.609	1.0189	10.7735	1.88455	42.5529	47.1344	5.31361	23.379	1.18044	0	0	7.83955	109.042	0	9.71785	0	78.5048	2.14642	7.74553		CELE_F52E10.4	F52E10.4d.1, F52E10.4a.1, F52E10.4c.1, F52E10.4b.1	N.A.	N.A.	NM_078252.1, NM_001313382.1, NM_001313421.1, NM_001313381.1	NP_001300311.1, NP_001300310.1, NP_001300350.1, NP_510653.1	X 23.740200	N.A.	N.A.	gk963311|Deletion|N.A.|Coding_exon, gk305377|Substitution|Missense|Coding_exon, gk962707|Tandem_duplication|N.A.|Coding_exon, gk963581|Tandem_duplication|N.A.|Coding_exon, gk963810|Tandem_duplication|N.A.|Coding_exon, gk964260|Tandem_duplication|N.A.|Coding_exon	sorb-1(Physical)		N.A.	N.A.		N.A.	Is enriched in the coelomocyte and the intestine based on tiling array and RNA-seq studies. Is affected by several genes including daf-2\; dpy-10\; and eat-2 based on microarray and RNA-seq studies. Is affected by ten chemicals including Rotenone\; Psoralens\; and allantoin based on RNA-seq and microarray studies.		13.6364	3.0303	7.57576	10.6061	10.6061	4.54545	1.51515	4.54545	0	6.06061	1.51515	1.51515	3.0303	4.54545	3.0303	7.57576	7.57576	1.51515	3.0303	4.54545
WBGene00004047	plx-1	IV:959521-984383	Y55F3AL.1	U4PRY7, U4PC90, U4PMN2, U4PBW0, Q3V5K0, U4PF39	U4PRY7												0.305967	6.79782	3.9457	0.0469912	0.182048	24.4017	18.3184	14.6122	17.9708	13.1932	14.2362	1.26282				-0.0127239	6.79782	0.0067936	0.93431	0.970391	24.4017	18.3184	14.6122	22.063	15.8885	19.5817	0.996509	1			-0.136982	6.79782	0.792734	0.373275	0.539461	17.9708	13.1932	14.2362	18.1332	17.5855	14.4554	0.904854	1			0.181709	6.79782	1.38659	0.238982	0.630215	18.1332	17.5855	14.4554	22.063	15.8885	19.5817	0.872089								1			-0.492046	6.79782	10.1671	0.00142969	0.00551783	15.3382	12.699	10.7209	18.1099	18.3549	18.1163	0.7101		1			-0.539755	6.79782	12.1425	0.000492853	0.00118292	15.3382	12.699	10.7209	22.063	15.8885	19.5817	0.673664	1		0.134	6.79782	0.760253	0.383249	0.513723	18.1099	18.3549	18.1163	18.1332	17.5855	14.4554	1.08783	1	1945		Ubiq-High			SS			2.24949		1	66	39	1945	1.38817	2.00514	3.39332		0.2417		-11.135		39.5775	5.92483		234.09	152.21	188.32	265.039	97.9587	139.77	241.352		0.215821	0.130481	0.166593	0.251532	0.0802426	0.118553	0.224016		4953.52		152.091	137.762	77.5162	24.4088	186.725	173.131	249.928	207.177	138.609	97.9587	241.352	225.618	159.033	48.6718	298.108	131.192	240.692	69.6586	139.599	106.587	92.5137	1217.95	161.232	45.3969	67.5825	120.168	142.848		cep-2, cep-2, cep-2, CELE_Y55F3AL.1	Y55F3AL.1b.1, Y55F3AL.1a.1, Y55F3AL.1d.1, Y55F3AL.1c.1, Y55F3AL.1f.1, Y55F3AL.1e.1	N.A.	N.A.	NM_067617.4, NM_001307626.1, NM_001307625.1, NM_001307628.1, NM_001307629.1, NM_001307627.1	NP_500018.3, NP_001294558.1, NP_001294556.1, NP_001294554.1, NP_001294557.1, NP_001294555.1	IV -22.879580	organism development variant, protein expression increased, rays displaced	inhibition of synaptogenesis defective, rays displaced, synapse density variant	nc36|Deletion|N.A.|Coding_exon, nc37|Deletion|N.A.|Coding_exon, ev724|Deletion|N.A.|Coding_exon, gk960983|Deletion|N.A.|Coding_exon, gk961131|Deletion|N.A.|N.A., gk193156|Substitution|Missense|Coding_exon, gk193170|Substitution|Missense|Coding_exon, gk193173|Substitution|Missense|Coding_exon, gk193180|Substitution|Missense|Coding_exon, gk193189|Substitution|Missense|Coding_exon, gk193190|Substitution|Missense|Coding_exon, gk193191|Substitution|Missense|Coding_exon, gk193192|Substitution|Missense|Coding_exon, gk193197|Substitution|Missense|Coding_exon, gk193200|Substitution|Missense|Coding_exon, gk193201|Substitution|Missense|Coding_exon, gk193204|Substitution|Missense|Coding_exon, gk193205|Substitution|Missense|Coding_exon, gk193209|Substitution|Missense|Coding_exon, gk193216|Substitution|Missense|Coding_exon, gk193217|Substitution|Missense|Coding_exon, gk193219|Substitution|Missense|Coding_exon, gk193220|Substitution|Missense|Coding_exon, gk193223|Substitution|N.A.|N.A., gk193224|Substitution|N.A.|N.A., gk193225|Substitution|N.A.|N.A., gk463475|Substitution|N.A.|N.A., gk424631|Substitution|N.A.|Coding_exon, gk580683|Substitution|Missense|Coding_exon, gk488172|Substitution|Missense|Coding_exon, gk880530|Substitution|Missense|Coding_exon, gk843422|Substitution|Missense|Coding_exon, gk625274|Substitution|Missense|Coding_exon, gk639345|Substitution|Missense|Coding_exon, gk641374|Substitution|Missense|Coding_exon, gk355296|Substitution|Missense|Coding_exon, gk641375|Substitution|Missense|Coding_exon, gk427285|Substitution|Missense|Coding_exon, gk334635|Substitution|Missense|Coding_exon, gk590524|Substitution|Missense|Coding_exon, gk527222|Substitution|Missense|Coding_exon, gk545326|Substitution|Missense|Coding_exon, gk837561|Substitution|Missense|Coding_exon, gk899029|Substitution|Missense|Coding_exon, gk729540|Substitution|Missense|Coding_exon, gk604979|Substitution|Missense|Coding_exon, gk547092|Substitution|Missense|Coding_exon, gk760096|Substitution|Missense|Coding_exon, gk698663|Substitution|Missense|Coding_exon, gk339300|Substitution|Missense|Coding_exon, gk545327|Substitution|Missense|Coding_exon, gk464113|Substitution|Missense|Coding_exon, gk840102|Substitution|Missense|Coding_exon, gk468251|Substitution|Missense|Coding_exon, gk596017|Substitution|Missense|Coding_exon, gk913624|Substitution|Missense|Coding_exon, gk816896|Substitution|Missense|Coding_exon, gk868946|Substitution|Missense|Coding_exon, gk497149|Substitution|Missense|Coding_exon, gk846129|Substitution|Missense|Coding_exon, gk468252|Substitution|N.A.|N.A., gk493682|Substitution|N.A.|N.A., gk399327|Substitution|N.A.|N.A., gk540109|Substitution|N.A.|N.A., gk399751|Substitution|N.A.|N.A., h13748|Substitution|Missense|Coding_exon, gk963025|Tandem_duplication|N.A.|Coding_exon, gk963557|Tandem_duplication|N.A.|Coding_exon, gk963558|Tandem_duplication|N.A.|Coding_exon, gk963722|Tandem_duplication|N.A.|Coding_exon, gk964114|Tandem_duplication|N.A.|Coding_exon, gk964115|Tandem_duplication|N.A.|Coding_exon, gk964482|Tandem_duplication|N.A.|Coding_exon	ced-10(Genetic), mig-2(Genetic), rho-1(Genetic), unc-33(Genetic), unc-73(Genetic), bar-1(Genetic), gcn-1(Genetic), ifet-1(Genetic), pek-1(Genetic), smp-1(Physical | Regulatory), unc-60(Regulatory), unc-129(Regulatory), pvf-1(Genetic), let-502(Genetic), mrck-1(Genetic)		N.A.	ENSG00000130827 | OMA;Roundup;TreeFam;PhylomeDB;OrthoFinder;Hieranoid;OrthoInspector;Inparanoid;Panther;EnsEMBL-Compara;ParaSite-Compara, ENSG00000114554 | OMA;TreeFam;PhylomeDB;OrthoFinder;Hieranoid;OrthoInspector;Inparanoid;Panther;EnsEMBL-Compara;ParaSite-Compara, ENSG00000221866 | OMA;Roundup;TreeFam;PhylomeDB;OrthoFinder;Hieranoid;OrthoInspector;Inparanoid;Panther;EnsEMBL-Compara;ParaSite-Compara, ENSG00000076356 | OMA;Roundup;TreeFam;PhylomeDB;Hieranoid;OrthoInspector;Inparanoid;Panther;EnsEMBL-Compara;ParaSite-Compara		plx-1 encodes a C. elegans plexin ortholog\; by homology, PLX-1 is predicted to function as a semaphorin receptor whose activity is required for proper positioning of the ray 1 cells in the male tail\; genetic analyses indicate that while plx-1 functions in the same genetic pathway as the smp-1 and smp-2 semaphorin-encoding genes to position ray 1 cells, it functions in parallel to unc-73\/GEF and the ced-10, mig-2, and rho-1 GTPase genes in affecting ray 1 position\; plx-1 reporter gene fusions are expressed in all body wall muscles, male sex-specific muscles, and lateral hypodermal cells during postembryonic development\; in the male tail, during the L3 larval stage when ray 1 cells are positioned, the plx-1 reporter is expressed predominantly in cells of the ray 1 and ray 2 lineages, with weaker and transient expression visible in the more posterior 3-9 rays.	Is an ortholog of human PLXNA3 (plexin A3) and PLXNA4 (plexin A4). Exhibits semaphorin receptor activity. Is involved in epidermis development\; male sex differentiation\; and regulation of cellular component movement. Localizes to the integral component of membrane and ruffle. Colocalizes with the actin filament. Is expressed in several tissues, including the epithelial system\; the hyp7 precursor cell\; the ventral cord blast cell\; the vulval precursor cell\; and in the male.		5.03856	2.10797	6.06684	5.9126	5.75835	6.6838	4.98715	8.48329	0.874036	4.26735	5.75835	3.65039	9.20308	6.52956	4.42159	3.39332	4.98715	6.37532	2.67352	2.82776								1
WBGene00009435	F35G2.1	IV:12203249-12208009	F35G2.1	A6ZJ62, Q20063	Q20063												0.0344612	7.37814	0.0390383	0.843373	0.933195	56.5749	37.1468	59.2258	62.4775	32.1372	55.0426	1.02198				-0.351515	7.37814	4.0356	0.0445499	0.127865	56.5749	37.1468	59.2258	71.6364	60.4095	61.3427	0.790882	1			-0.210875	7.37814	1.45635	0.227511	0.38681	62.4775	32.1372	55.0426	63.8723	55.2049	49.5721	0.887388	1			0.175102	7.37814	1.00698	0.315627	0.698869	63.8723	55.2049	49.5721	71.6364	60.4095	61.3427	0.872075								1			0.477345	7.37814	7.47969	0.00623989	0.0195615	101.018	66.255	78.565	65.7794	43.3495	71.0757	1.36422		1			0.365202	7.37814	4.37415	0.0364881	0.059847	101.018	66.255	78.565	71.6364	60.4095	61.3427	1.27121	1		0.0629579	7.37814	0.130127	0.7183	0.801919	65.7794	43.3495	71.0757	63.8723	55.2049	49.5721	1.06852	1	601		Ubiq-Med			SS			4.15704		2	73	63	601	1.66389	10.4825	12.1464		0.021		-8.831		11.8202	21.4124		12.058	165.026	72.8822	226.964	5.90245	181.135	47.1549		0.0172488	0.302193	0.114192	0.468779	0.00836966	0.341772	0.0710198		2217.25		156.362	254.685	0	0	95.9925	14.3328	265.212	347.09	0	5.90245	47.1549	35.6749	448.341	2.70951	0.571143	13.4965	0	4.70278	0	20.6095	16.6108	0	338.813	39.315	0	7.3389	102.338		CELE_F35G2.1	F35G2.1a.1, F35G2.1a.2, F35G2.1a.3, F35G2.1b.1, F35G2.1b.2	N.A.	TF316749	NM_001129304.2, NM_069913.3	NP_502314.1, NP_001122776.1	IV 5.794757	N.A.	N.A.	ok1669|Deletion|N.A.|Coding_exon, tm1977|Deletion|N.A.|Coding_exon, gk964320|Deletion|N.A.|Coding_exon, gk964475|Deletion|N.A.|Coding_exon, gk214144|Substitution|N.A.|N.A., gk214145|Substitution|N.A.|N.A., gk214146|Substitution|N.A.|N.A., gk214147|Substitution|N.A.|N.A., gk214148|Substitution|Missense|Coding_exon, gk214152|Substitution|Missense|Coding_exon, gk214154|Substitution|Missense|Coding_exon, gk615688|Substitution|N.A.|N.A., gk854363|Substitution|N.A.|N.A., gk532233|Substitution|N.A.|N.A., gk576689|Substitution|N.A.|N.A., gk593412|Substitution|N.A.|N.A., gk897850|Substitution|N.A.|N.A., gk353299|Substitution|N.A.|N.A., gk713305|Substitution|Missense|Coding_exon, gk713306|Substitution|Missense|Coding_exon, gk423022|Substitution|Missense|Coding_exon, gk835151|Substitution|Missense|Coding_exon, gk903688|Substitution|Missense|Coding_exon, gk484469|Substitution|Missense|Coding_exon, gk385837|Substitution|Missense|Coding_exon, gk883398|Substitution|Missense|Coding_exon, gk532234|Substitution|Missense|Coding_exon, gk900591|Substitution|N.A.|N.A., gk915198|Substitution|N.A.|N.A., gk938094|Substitution|N.A.|N.A., gk614982|Substitution|N.A.|N.A., gk797643|Substitution|N.A.|N.A., h13429|Substitution|N.A.|N.A., h9411|Substitution|Missense|Coding_exon, gk962765|Tandem_duplication|N.A.|Coding_exon, gk964078|Tandem_duplication|N.A.|Coding_exon, gk964278|Tandem_duplication|N.A.|Coding_exon, gk964500|Tandem_duplication|N.A.|Coding_exon	unc-29(Physical)		N.A.	ENSG00000116260 | Panther;OMA;PhylomeDB;OrthoFinder;EnsEMBL-Compara;ParaSite-Compara, ENSG00000165661 | Panther;OMA;PhylomeDB;OrthoFinder;EnsEMBL-Compara;ParaSite-Compara		N.A.	Is an ortholog of human QSOX1 (quiescin sulfhydryl oxidase 1) and QSOX2 (quiescin sulfhydryl oxidase 2). Is predicted to have flavin-linked sulfhydryl oxidase activity and protein disulfide isomerase activity.		8.31947	3.99334	2.16306	5.15807	3.82696	6.15641	4.32612	7.32113	1.33111	6.15641	6.3228	4.32612	5.82363	8.98502	5.15807	4.15973	5.49085	4.49251	4.32612	2.16306								1
WBGene00011276	aakg-5	II:9971035-9975125	R53.7	Q22022, Q8I112	Q8I112												0.138557	5.54197	1.20956	0.271419	0.528487	22.849	24.1315	25.1204	22.5971	20.2053	21.9531	1.11343				-0.149576	5.54197	1.38835	0.238684	0.434423	22.849	24.1315	25.1204	26.1275	29.1827	25.4704	0.892552	1			-0.10782	5.54197	0.736539	0.390772	0.55767	22.5971	20.2053	21.9531	23.0722	26.2679	21.1059	0.91922	1			0.180314	5.54197	2.02874	0.154349	0.538055	23.0722	26.2679	21.1059	26.1275	29.1827	25.4704	0.872067								1			-0.706611	5.54197	30.8009	2.85905e-08	3.23426e-07	13.8741	12.4974	14.6869	23.2927	21.141	23.7175	0.602461		1			-0.934218	5.54197	52.575	4.14138e-13	2.79996e-12	13.8741	12.4974	14.6869	26.1275	29.1827	25.4704	0.508271	1		-0.0472925	5.54197	0.142055	0.706247	0.792322	23.2927	21.141	23.7175	23.0722	26.2679	21.1059	0.967423	1	460		Ubiq-Med						2.82609		2	150	150	460	0	32.6087	32.6087		0.1592		-13.837		25.7062	38.4033		37.7467	91.6793	31.4399	62.2875	30.8396	79.8315	51.6824		0.108542	0.312017	0.0887966	0.19271	0.0869536	0.261164	0.154819		1962.86		88.8872	215.305	82.7065	46.6604	34.9331	13.2047	71.5144	76.0712	48.499	30.8396	51.6824	32.0728	80.3924	58.4728	28.135	198.756	75.4782	25.4309	18.5185	83.433	151.808	0	93.004	0	184.662	127.753	44.6366		CELE_R53.7	R53.7a.1, R53.7a.2, R53.7b.1	CEOP2734	TF313247	NM_063754.3, NM_182171.3	NP_871971.1, NP_496155.1	II 1.816390	embryonic lethal, locomotion variant, protruding vulva	N.A.	tm4052|Deletion|N.A.|Coding_exon, gk963053|Deletion|N.A.|Coding_exon, gk151923|Substitution|N.A.|N.A., gk151924|Substitution|N.A.|N.A., gk151925|Substitution|N.A.|N.A., gk151928|Substitution|Missense|Coding_exon, gk151930|Substitution|Missense|Coding_exon, gk151934|Substitution|Missense|Coding_exon, gk517267|Substitution|N.A.|N.A., gk538498|Substitution|N.A.|N.A., gk810690|Substitution|Missense|Coding_exon, gk875574|Substitution|Missense|Coding_exon, gk497535|Substitution|Missense|Coding_exon, gk370277|Substitution|Missense|Coding_exon, gk367146|Substitution|Missense|Coding_exon, gk593231|Substitution|Missense|Coding_exon, gk797516|Substitution|Missense|Coding_exon, gk561166|Substitution|Missense|Coding_exon, gk813421|Substitution|Missense|Coding_exon, gk696143|Substitution|Missense|Coding_exon, gk691159|Substitution|Missense|Coding_exon, gk615413|Substitution|N.A.|N.A., gk962682|Tandem_duplication|N.A.|Coding_exon, gk962893|Tandem_duplication|N.A.|Coding_exon, gk963801|Tandem_duplication|N.A.|Coding_exon	N.A.		N.A.	N.A.		aakg-5 encodes one of five C. elegans AMP kinase (AMPK) gamma regulatory subunits.	Is predicted to have kinase activity. Is expressed in the alimentary system\; the epithelial system\; the excretory cell\; the nervous system\; and the reproductive system.		7.17391	3.04348	4.78261	6.73913	4.34783	7.82609	7.6087	8.47826	0.869565	2.3913	6.30435	1.73913	10.4348	6.30435	5.43478	3.69565	5.21739	3.91304	1.95652	1.73913
WBGene00015487	mrps-17	III:6431042-6431798	C05D11.10	Q11189	Q11189												-0.145182	4.96489	0.997986	0.317798	0.573937	44.4119	44.8818	52.3924	51.5943	53.8921	49.0681	0.916739				0.0130178	4.96489	0.00774487	0.929873	0.968749	44.4119	44.8818	52.3924	45.0034	57.8796	39.2497	0.996858	1			0.333271	4.96489	5.27217	0.0216689	0.0657674	51.5943	53.8921	49.0681	41.3018	37.8895	44.754	1.24696	1			0.175072	4.96489	1.40471	0.235936	0.628093	41.3018	37.8895	44.754	45.0034	57.8796	39.2497	0.872039								1			0.370404	4.96489	6.62137	0.0100762	0.029352	64.7601	65.9785	73.4821	51.314	53.8135	55.4034	1.27216		1			0.567938	4.96489	14.9339	0.000111344	0.000295172	64.7601	65.9785	73.4821	45.0034	57.8796	39.2497	1.43683	1		0.372605	4.96489	6.60668	0.0101597	0.0280579	51.314	53.8135	55.4034	41.3018	37.8895	44.754	1.29518	1	160		Ubiq-low						11.25		0	37	0	160	23.125	0	23.125		0.0048		-25.923		40.0688	80.3439		6.37819	17.8863	6.56462	5.98086	9.66808	2.29411	2.26426		0.142822	0.539554	0.147613	0.132744	0.233707	0.047066	0.0464253		154.958		18.4295	0	24.6328	0	6.33823	8.96321	6.9412	0	15.2444	9.66808	2.26426	0	3.14089	0	17.2518	0	10.3863	3.80664	0	2.77089	0	0	16.5955	0	0	3.23378	5.29067		CELE_C05D11.10	C05D11.10.1	CEOP3372	TF326484	NM_066008.3	NP_498409.1	III -1.280765	embryonic lethal, foraging behavior variant, larval arrest, larval lethal, lethal, slow growth, sterile	N.A.	ttTi2856|Insertion|N.A.|Coding_exon, ok5298|Substitution|Missense|Coding_exon, gk464042|Substitution|Missense|Coding_exon, gk330130|Substitution|Missense|Coding_exon, gk755428|Substitution|Missense|Coding_exon, gk574981|Substitution|Missense|Coding_exon, gk964032|Tandem_duplication|N.A.|Coding_exon, gk964033|Tandem_duplication|N.A.|Coding_exon, gk964518|Tandem_duplication|N.A.|Coding_exon	dhc-1(Genetic), lit-1(Genetic), rei-1(Physical), F49H12.3(Physical), hcp-1(Physical), bbs-5(Physical), mrps-25(Physical), zen-4(Physical)		N.A.	ENSG00000239789 | Roundup;TreeFam;PhylomeDB;OrthoFinder;Hieranoid;Inparanoid;Panther		N.A.	Is an ortholog of human MRPS17 (mitochondrial ribosomal protein S17). Is predicted to be a structural constituent of ribosome.		6.875	0.625	8.75	7.5	7.5	9.375	8.75	6.875	1.25	5.625	5	1.25	4.375	5.625	4.375	4.375	3.125	5	2.5	1.25
WBGene00304791	Y62H9A.16	X:11918294-11920445															-0.0602915	0.959281	0.0402442	0.841004	0.932718	2.01418	2.27735	3.3644	2.53546	3.037	2.35298	0.965993				0.103543	0.959281	0.104028	0.747048	0.866536	2.01418	2.27735	3.3644	3.21765	2.0324	2.16526	1.03245	1			0.316329	0.959281	1.11981	0.289959	0.456488	2.53546	3.037	2.35298	2.11691	2.42409	1.92526	1.22566	1			0.152494	0.959281	0.226083	0.634444	0.880918	2.11691	2.42409	1.92526	3.21765	2.0324	2.16526	0.872015								1			0.288917	0.959281	1.02973	0.310223	0.459953	4.58188	2.94394	4.69571	3.29161	4.19367	2.63282	1.20789		1			0.793147	0.959281	6.56666	0.0103907	0.0193707	4.58188	2.94394	4.69571	3.21765	2.0324	2.16526	1.64815	1		0.656723	0.959281	4.97822	0.0256683	0.060893	3.29161	4.19367	2.63282	2.11691	2.42409	1.92526	1.56476	1
WBGene00004308	rap-2	V:15061533-15064087	C25D7.7	O17599	O17599												-0.157693	5.49065	1.87911	0.170435	0.404829	45.659	47.938	43.7704	46.8189	52.4333	52.0672	0.907798				-0.100047	5.49065	0.734032	0.391579	0.597893	45.659	47.938	43.7704	47.943	59.6944	41.8957	0.918642	1			0.230905	5.49065	4.05709	0.0439863	0.114416	46.8189	52.4333	52.0672	40.7386	47.3596	42.2931	1.1605	1			0.173259	5.49065	2.21682	0.136514	0.514217	40.7386	47.3596	42.2931	47.943	59.6944	41.8957	0.87199								1			-0.119783	5.49065	1.08474	0.297641	0.445522	39.1359	43.0698	40.749	43.2848	46.7465	45.6872	0.905954		1			-0.231766	5.49065	3.94345	0.0470542	0.0750744	39.1359	43.0698	40.749	47.943	59.6944	41.8957	0.822257	1		0.0612755	5.49065	0.285413	0.593175	0.702591	43.2848	46.7465	45.6872	40.7386	47.3596	42.2931	1.04086	1	181		Ubiq-Med						7.18232		0	13	0	181	7.18232	0	7.18232		0.0174		-19.597		50.0909	88.6121		73.5123	45.1685	33.3753	187.031	14.8544	108.228	9.02615		0.184851	0.106023	0.0762307	0.658177	0.032551	0.298176	0.01953		1657.66		44.639	16.3623	19.2477	22.0478	37.9188	24.5445	207.874	164.526	57.5531	14.8544	9.02615	12.4338	190.403	6.27675	154.575	81.0495	44.1746	31.1217	65.4175	13.7689	139.07	107.411	39.9565	54.868	35.1605	37.464	25.9179		CELE_C25D7.7	C25D7.7.1	N.A.	N.A.	NM_074306.2	NP_506707.2	V 7.254942	N.A.	N.A.	gk11|Deletion|N.A.|Coding_exon, gk255024|Substitution|N.A.|N.A., gk255030|Substitution|N.A.|N.A., gk498710|Substitution|N.A.|N.A., gk506194|Substitution|N.A.|N.A., gk937581|Substitution|N.A.|N.A., gk913119|Substitution|N.A.|N.A., gk937582|Substitution|N.A.|N.A., gk705585|Substitution|Missense|Coding_exon, gk827615|Substitution|Missense|Coding_exon, gk619757|Substitution|Missense|Coding_exon, gk517662|Substitution|Missense|Coding_exon, gk963271|Tandem_duplication|N.A.|Coding_exon, gk963301|Tandem_duplication|N.A.|Coding_exon, gk963796|Tandem_duplication|N.A.|Coding_exon, gk963805|Tandem_duplication|N.A.|Coding_exon, gk964458|Tandem_duplication|N.A.|Coding_exon, gk964459|Tandem_duplication|N.A.|Coding_exon	rap-1(Genetic), spv-1(Physical)		N.A.	ENSG00000125249 | OMA;Roundup;TreeFam;PhylomeDB;OrthoFinder;Hieranoid;OrthoInspector;Inparanoid;Panther;EnsEMBL-Compara;ParaSite-Compara, ENSG00000181467 | OMA;Roundup;TreeFam;PhylomeDB;OrthoFinder;Hieranoid;OrthoInspector;Inparanoid;Panther;EnsEMBL-Compara;ParaSite-Compara, ENSG00000123728 | OMA;Roundup;TreeFam;PhylomeDB;OrthoFinder;Hieranoid;OrthoInspector;Inparanoid;Panther;EnsEMBL-Compara;ParaSite-Compara		rap-2 encodes a Ras-related GTPase that is most similar to the RAP2 members of the Ras GTPase superfamily\; by homology, RAP-2 is predicted to function as a membrane-localized GTPase that likely plays a role in signal transduction\; loss-of- and gain-of-functions of rap-2 causes synapse patterning defect in DA motor neurons.	Is an ortholog of human RAP2A (RAP2A, member of RAS oncogene family)\; RAP2B (RAP2B, member of RAS oncogene family)\; and RAP2C (RAP2C, member of RAS oncogene family). Is predicted to have GTP binding activity and GTPase activity. Is involved in collagen and cuticulin-based cuticle development and epidermis development. Is expressed in motor neurons.		4.97238	1.10497	6.07735	3.8674	8.28729	11.0497	5.52486	6.07735	0.552486	4.97238	3.31492	2.76243	10.4972	4.97238	5.52486	6.62983	2.20994	6.07735	2.76243	2.76243
WBGene00018009	dhhc-3	I:5862644-5866431	F33D11.12	Q95X59	Q95X59												-0.188335	4.46086	1.43702	0.230623	0.481608	15.7339	16.788	14.3532	15.9132	21.6333	15.5145	0.883417				-0.209411	4.46086	1.72432	0.189138	0.369927	15.7339	16.788	14.3532	18.4033	22.4151	14.4708	0.847817	1			0.129938	4.46086	0.690497	0.405995	0.573363	15.9132	21.6333	15.5145	17.022	15.0891	16.0982	1.10064	1			0.151015	4.46086	0.905359	0.341349	0.717807	17.022	15.0891	16.0982	18.4033	22.4151	14.4708	0.871949								1			-0.33873	4.46086	4.62399	0.0315277	0.0763188	10.3695	14.3625	12.7338	14.0164	19.0334	15.2088	0.776355		1			-0.507601	4.46086	10.0632	0.00151257	0.00334028	10.3695	14.3625	12.7338	18.4033	22.4151	14.4708	0.677635	1		-0.0178559	4.46086	0.0130368	0.909096	0.940952	14.0164	19.0334	15.2088	17.022	15.0891	16.0982	1.00102	1	260		Ubiq-Med						9.23077		0	12	0	260	4.61538	0	4.61538		0.0689		-20.594		16.8411	49.9656		91.076	49.1643	21.3719	27.8959	17.1479	30.7075	35.1055		0.502092	0.220167	0.0851141	0.11406	0.067162	0.127016	0.147898		1678.16		47.5635	20.2412	13.3096	30.1295	27.3074	5.66806	24.1498	4.47805	16.5198	17.1479	35.1055	13.2107	31.7324	503.895	68.858	79.3636	56.5496	65.4402	77.9965	27.6319	101.338	184.09	60.863	24.8343	96.5046	44.2293	0		CELE_F33D11.12	F33D11.12.1, F33D11.12.2	CEOP1284	TF319798	NM_059301.4	NP_491702.1	I 0.471640	N.A.	N.A.	gk111923|Substitution|N.A.|N.A., gk111924|Substitution|Missense|Coding_exon, gk111928|Substitution|Missense|Coding_exon, gk111930|Substitution|Missense|Coding_exon, gk111931|Substitution|N.A.|N.A., gk111932|Substitution|N.A.|N.A., gk111933|Substitution|N.A.|N.A., gk735110|Substitution|N.A.|N.A., gk593685|Substitution|N.A.|Coding_exon, gk506869|Substitution|N.A.|N.A., gk395392|Substitution|N.A.|N.A., gk619400|Substitution|N.A.|N.A., gk572493|Substitution|N.A.|N.A., gk371724|Substitution|N.A.|N.A., gk606133|Substitution|N.A.|N.A., gk319827|Substitution|N.A.|N.A., gk514023|Substitution|N.A.|N.A., gk959271|Substitution|N.A.|N.A., h6324|Substitution|Missense|Coding_exon, gk962706|Tandem_duplication|N.A.|Coding_exon, gk962858|Tandem_duplication|N.A.|Coding_exon, gk963902|Tandem_duplication|N.A.|Coding_exon, gk964505|Tandem_duplication|N.A.|Coding_exon	N.A.		N.A.	ENSG00000163812 | OMA;Roundup;OrthoFinder;Hieranoid;OrthoInspector;Inparanoid;Panther;ParaSite-Compara, ENSG00000153786 | OMA;PhylomeDB;OrthoFinder;Hieranoid;OrthoInspector;Inparanoid;Panther;EnsEMBL-Compara;ParaSite-Compara		N.A.	Is an ortholog of human ZDHHC7 (zinc finger DHHC-type containing 7). Is predicted to have protein-cysteine S-palmitoyltransferase activity.		4.23077	2.69231	2.69231	3.07692	5	8.46154	5.76923	8.84615	3.07692	8.07692	5.76923	2.69231	6.92308	6.92308	4.61538	4.23077	3.84615	4.23077	3.84615	5
WBGene00021844	sec-11	I:3028397-3031092	Y54E10BR.5	Q9N3D0	Q9N3D0												-0.108425	6.01421	0.510026	0.475128	0.709072	91.7731	105.099	67.1215	77.8572	111.375	90.6613	0.943193				-0.253673	6.01421	2.76664	0.0962477	0.229023	91.7731	105.099	67.1215	94.9748	144.058	82.2937	0.821577	1			-0.00215143	6.01421	0.000202029	0.988659	0.993443	77.8572	111.375	90.6613	84.6094	99.8358	95.7339	0.998982	1			0.143096	6.01421	0.883491	0.347247	0.720401	84.6094	99.8358	95.7339	94.9748	144.058	82.2937	0.871946								1			0.314971	6.01421	4.30972	0.0378952	0.0888835	90.8384	105.829	78.2608	66.8	85.2482	71.9624	1.2273		1			-0.159866	6.01421	1.10331	0.29354	0.369482	90.8384	105.829	78.2608	94.9748	144.058	82.2937	0.855604	1		-0.331741	6.01421	4.78695	0.0286762	0.0665283	66.8	85.2482	71.9624	84.6094	99.8358	95.7339	0.799526	1	183		Ubiq-Med						6.55738		0	8	0	183	4.37158	0	4.37158		0.0033		-18.723		31.7809	75.5416		62.5775	142.878	73.3925	57.6472	50.4429	121.038	32.2975		0.130998	0.359536	0.157197	0.119445	0.10298	0.288712	0.0635808		2436		141.267	40.5813	206.739	38.8851	97.8486	28.1863	22.7112	96.1741	70.0255	50.4429	32.2975	148.717	107.978	71.4138	65.3188	129.321	83.7825	37.3343	96.1656	190.7	155.239	100.409	170.064	22.7587	102.178	98.8534	30.6077		Y54E10BR.d, Y54E10BR.d, CELE_Y54E10BR.5	Y54E10BR.5.1	CEOP1924	TF313648	NM_058691.4	NP_491092.1	I -4.711240	avoids bacterial lawn, gonad development variant, larval lethal, male gonad development variant, male somatic gonad development variant, maternal sterile, molt defect, no induction of antimicrobial peptide expression after infection, pattern of transgene expression variant, sick, slow growth, sterile, transgene expression increased, transgene expression reduced	N.A.	gk106431|Substitution|Missense|Coding_exon, gk106432|Substitution|Missense|Coding_exon, gk106436|Substitution|Missense|Coding_exon, gk106437|Substitution|Missense|Coding_exon, gk451738|Substitution|N.A.|N.A., gk558620|Substitution|Missense|Coding_exon, gk834179|Substitution|Missense|Coding_exon, gk962616|Tandem_duplication|N.A.|Coding_exon, gk963902|Tandem_duplication|N.A.|Coding_exon, gk964159|Tandem_duplication|N.A.|Coding_exon	cdc-48.2(Genetic), ckb-2(Regulatory), dlg-1(Physical), zen-4(Physical)		N.A.	ENSG00000166562 | OMA;Roundup;PhylomeDB;OrthoFinder;Hieranoid;OrthoInspector;Inparanoid;Panther;EnsEMBL-Compara;ParaSite-Compara, ENSG00000140612 | OMA;Roundup;PhylomeDB;OrthoFinder;Hieranoid;OrthoInspector;Inparanoid;Panther;EnsEMBL-Compara;ParaSite-Compara		N.A.	Is an ortholog of human SEC11A and SEC11C (SEC11 homolog C, signal peptidase complex subunit). Is predicted to have peptidase activity. Is involved in IRE1-mediated unfolded protein response.		4.91803	1.63934	6.01093	6.55738	3.82514	12.0219	6.01093	12.0219	1.0929	4.37158	4.37158	3.27869	4.91803	4.37158	4.37158	2.73224	4.37158	7.10383	5.46448	0.546448
WBGene00021811	ral-1	III:3311310-3317716	Y53G8AR.3	Q9N3F8, H2L0Q6	H2L0Q6												0.184623	5.72877	1.80522	0.179083	0.415977	38.8864	44.3951	38.0595	34.3021	36.4777	34.4255	1.15337				-0.413596	5.72877	8.97929	0.00273057	0.0131837	38.8864	44.3951	38.0595	53.205	67.5471	43.9855	0.736572	1			-0.41728	5.72877	9.26878	0.00233093	0.0107542	34.3021	36.4777	34.4255	43.6711	60.4516	39.5163	0.732428	1			0.180939	5.72877	1.73894	0.187273	0.576612	43.6711	60.4516	39.5163	53.205	67.5471	43.9855	0.871926								1			0.434932	5.72877	10.0102	0.00155679	0.0059309	40.4994	43.4569	38.9699	32.0627	29.6943	30.3332	1.33485		1			-0.364802	5.72877	7.01571	0.00807977	0.0154327	40.4994	43.4569	38.9699	53.205	67.5471	43.9855	0.746195	1		-0.618794	5.72877	20.2416	6.82542e-06	4.22756e-05	32.0627	29.6943	30.3332	43.6711	60.4516	39.5163	0.641123	1	213		Ubiq-Med						7.04225		0	42	0	213	19.7183	0	19.7183		0.0315		-26.774		50.818	94.5075		34.8547	24.468	25.619	41.7416	18.7834	54.7454	71.7422		0.147005	0.0988662	0.104	0.181318	0.0741926	0.25204	0.358331		1132.06		24.8608	16.6285	95.6835	44.2615	28.1796	16.7914	28.0639	44.7906	63.0268	18.7834	71.7422	56.1652	55.5645	191.035	25.4022	29.5036	7.9749	26.7375	19.2283	20.8833	17.9927	63.6406	17.2333	0	72.4118	13.2169	62.2587		Y53G8AR.f, Y53G8AR.f, CELE_Y53G8AR.3	Y53G8AR.3b.1, Y53G8AR.3a.1	N.A.	N.A.	NM_001267938.1, NM_001267937.1	NP_001254867.1, NP_001254866.1	III -7.289279	alae secretion variant, cell membrane organization biogenesis variant, extended life span, germ cell compartment expansion variant, germline nuclear positioning variant, maternal sterile, oogenesis variant, paraquat resistant, rachis morphology variant, sterile	alae secretion variant, lethal, sterile	tm5205|Deletion|N.A.|Coding_exon, gk170549|Substitution|N.A.|N.A., gk628801|Substitution|Missense|Coding_exon, gk962532|Tandem_duplication|N.A.|Coding_exon, gk964281|Tandem_duplication|N.A.|Coding_exon, gk964368|Tandem_duplication|N.A.|Coding_exon	igdb-2(Physical), C15H9.4(Physical), samp-1(Physical), dlg-1(Physical), zen-4(Physical)		N.A.	ENSG00000006451 | OMA;Roundup;TreeFam;PhylomeDB;OrthoFinder;Hieranoid;OrthoInspector;Inparanoid;Panther;EnsEMBL-Compara;ParaSite-Compara, ENSG00000144118 | OMA;TreeFam;PhylomeDB;OrthoFinder;Hieranoid;OrthoInspector;Inparanoid;Panther;EnsEMBL-Compara;ParaSite-Compara		N.A.	Is an ortholog of human RALA (RAS like proto-oncogene A). Is predicted to have GTPase activity. Is involved in several processes, including determination of adult lifespan\; epidermal growth factor receptor signaling pathway\; and multivesicular body assembly. Is expressed in several tissues, including the embryonic cell\; the excretory canal\; the hypodermis\; the nervous system\; and the tail.		7.51174	1.40845	7.98122	6.57277	7.98122	8.4507	5.16432	5.16432	0.469484	3.28638	6.10329	3.75587	8.92019	4.22535	2.34742	5.16432	1.87793	7.98122	3.28638	2.34742
WBGene00012978	Y48B6A.1	II:14151040-14154373	Y48B6A.1	Q9U2A9	Q9U2A9												-0.0598359	5.64747	0.09908	0.752936	0.88708	24.1174	13.7313	19.3415	22.3718	11.712	25.3966	0.961495				-0.195322	5.64747	1.04588	0.306458	0.512834	24.1174	13.7313	19.3415	23.3309	20.3741	21.0017	0.883837	1			0.031426	5.64747	0.0272018	0.868999	0.921994	22.3718	11.712	25.3966	18.4124	19.7435	18.2629	1.05427	1			0.166913	5.64747	0.767574	0.380968	0.746438	18.4124	19.7435	18.2629	23.3309	20.3741	21.0017	0.871916								1			-0.0554335	5.64747	0.0858919	0.769466	0.85345	25.3609	21.5141	23.2144	28.3468	20.1734	26.1563	0.938574		1			0.153979	5.64747	0.654748	0.41842	0.497703	25.3609	21.5141	23.2144	23.3309	20.3741	21.0017	1.08319	1		0.376325	5.64747	3.93461	0.0473021	0.100582	28.3468	20.1734	26.1563	18.4124	19.7435	18.2629	1.32361	1	674		Ubiq-Med						8.30861		1	71	60	674	1.63205	8.90208	10.5341		0.1528		-21.829		20.5429	30.8573		19.9804	262.86	80.7473	71.5622	82.3713	53.8383	96.8256		0.0308242	0.648517	0.137457	0.119945	0.14061	0.087635	0.169465		2051.38		267.032	78.0495	92.6449	18.9472	100.672	28.5933	78.4234	95.4808	49.4011	82.3713	96.8256	56.6063	62.7395	17.8215	5.14083	54.2653	187.234	65.7532	5.8548	75.7882	68.0434	10.278	277.926	0	23.0887	144.975	7.42538		CELE_Y48B6A.1	Y48B6A.1.1	N.A.	TF300437	NM_064555.4	NP_496956.1	II 22.453880	cytoplasmic processing body variant, dauer lifespan extended, embryonic lethal, larval arrest, maternal sterile, patchy coloration, pattern of transgene expression variant, protruding vulva, receptor mediated endocytosis defective, sick, slow growth, sterile, transgene expression reduced, transgene subcellular localization variant	N.A.	gk963053|Deletion|N.A.|Coding_exon, gk161269|Substitution|Missense|Coding_exon, gk161272|Substitution|Missense|Coding_exon, gk161273|Substitution|Missense|Coding_exon, gk161274|Substitution|Missense|Coding_exon, gk161278|Substitution|Missense|Coding_exon, gk161280|Substitution|Missense|Coding_exon, gk161281|Substitution|Missense|Coding_exon, gk161282|Substitution|Missense|Coding_exon, gk161283|Substitution|Missense|Coding_exon, gk161284|Substitution|Missense|Coding_exon, gk161285|Substitution|Missense|Coding_exon, gk703233|Substitution|N.A.|N.A., gk681499|Substitution|Missense|Coding_exon, gk384659|Substitution|Missense|Coding_exon, gk894563|Substitution|Missense|Coding_exon, gk770916|Substitution|Missense|Coding_exon, gk938483|Substitution|Missense|Coding_exon, gk346093|Substitution|Missense|Coding_exon, gk897242|Substitution|Missense|Coding_exon, gk504759|Substitution|Missense|Coding_exon, gk525143|Substitution|Missense|Coding_exon, gk933697|Substitution|Missense|Coding_exon, gk721384|Substitution|Missense|Coding_exon, gk383631|Substitution|Missense|Coding_exon, gk786652|Substitution|Missense|Coding_exon, gk609199|Substitution|Missense|Coding_exon, gk896023|Substitution|Missense|Coding_exon, gk596518|Substitution|Missense|Coding_exon, gk373505|Substitution|Missense|Coding_exon, gk326690|Substitution|Missense|Coding_exon, gk959422|Substitution|Missense|Coding_exon, gk962684|Tandem_duplication|N.A.|Coding_exon, gk963801|Tandem_duplication|N.A.|Coding_exon	smo-1(Physical)		N.A.	ENSG00000261236 | OMA;Roundup;TreeFam;PhylomeDB;OrthoFinder;Hieranoid;OrthoInspector;Inparanoid;Panther;ParaSite-Compara		Y48B6A.1 encodes an ortholog of human BOP1 (OMIM:610596, overexpressed in colon cancer) and S. cerevisiae ERB1\; Y48B6A.1 may suppress tumorous growth in the germ line by ensuring robust larval germline proliferation\; like PRO-1, -2, and -3, Y48B6A.1 is probably required for ribosome biogenesis, suggesting a link between biogenesis in the distal sheath and control of cell division in the germ line\; however, BOP1 is also a phosphoprotein in mitotic spindles and required for normal chromosomal segregation, raising the possibility that Y48B6A.1 is multifunctional.	Is an ortholog of human BOP1 (BOP1 ribosomal biogenesis factor). Is predicted to have ribonucleoprotein complex binding activity.		5.63798	3.26409	9.64392	7.56677	6.97329	5.78635	4.89614	7.27003	1.78042	3.56083	7.56677	4.00593	4.1543	6.82493	2.81899	2.81899	6.37982	4.89614	2.96736	1.18694
WBGene00000074	adm-2	X:13687955-13695801	C04A11.4	G5EDW5, A0A3B1E9Z5	G5EDW5												0.2171	5.8686	1.81221	0.178243	0.415724	17.6317	17.9756	14.7349	12.7108	13.1471	16.7455	1.18165				-0.505772	5.8686	9.80108	0.00174409	0.00903448	17.6317	17.9756	14.7349	24.7956	24.5768	22.6805	0.698682	1			-0.540317	5.8686	11.2381	0.000801351	0.00428117	12.7108	13.1471	16.7455	22.6824	22.3365	17.8049	0.67814	1			0.182556	5.8686	1.29012	0.256026	0.647023	22.6824	22.3365	17.8049	24.7956	24.5768	22.6805	0.871912								1			0.487072	5.8686	9.11594	0.00253391	0.00902243	20.9358	17.7984	15.2002	11.6195	12.9408	14.3586	1.38581		1			-0.380025	5.8686	5.56019	0.0183734	0.0324156	20.9358	17.7984	15.2002	24.7956	24.5768	22.6805	0.748538	1		-0.684541	5.8686	17.9988	2.21047e-05	0.000124498	11.6195	12.9408	14.3586	22.6824	22.3365	17.8049	0.619493	1	952		Ubiq-Med						6.61765		1	304	240	952	6.72269	25.2101	31.9328		0.9771		-10.066		89.3908	50.5183		107.099	6.40125	63.0773	48.9996	22.332	98.0265	128.757		0.291352	0.0136694	0.153243	0.115105	0.0493676	0.260247	0.3722		2333.9		1.05207	26.6562	31.6998	117.623	58.2885	69.5009	54.0886	27.7403	22.9526	22.332	128.757	117.047	51.1416	112.208	58.8767	32.9209	55.2374	249.744	41.7396	167.669	34.1565	106.149	71.5855	29.6924	453.067	124.249	67.7214		CELE_C04A11.4	C04A11.4b.1, C04A11.4a.1	N.A.	N.A.	NM_001368538.1, NM_077890.3	NP_510291.1, NP_001355451.1	X 14.341230	protein expression reduced	N.A.	ok3178|Deletion|N.A.|Coding_exon, gk960830|Deletion|N.A.|Coding_exon, gk963311|Deletion|N.A.|Coding_exon, gk299274|Substitution|Missense|Coding_exon, gk299279|Substitution|Missense|Coding_exon, gk299288|Substitution|Missense|Coding_exon, gk299291|Substitution|N.A.|N.A., gk299292|Substitution|N.A.|N.A., gk299293|Substitution|N.A.|N.A., gk299294|Substitution|N.A.|N.A., gk908903|Substitution|Missense|Coding_exon, gk603249|Substitution|Missense|Coding_exon, gk592355|Substitution|Missense|Coding_exon, gk548446|Substitution|Missense|Coding_exon, gk676125|Substitution|Missense|Coding_exon, gk668027|Substitution|Missense|Coding_exon, gk687424|Substitution|Missense|Coding_exon, gk916065|Substitution|Missense|Coding_exon, gk830633|Substitution|N.A.|Coding_exon, gk891448|Substitution|Missense|Coding_exon, gk554497|Substitution|Missense|Coding_exon, gk615898|Substitution|Missense|Coding_exon, gk331215|Substitution|Missense|Coding_exon, gk610061|Substitution|Missense|Coding_exon, gk605403|Substitution|Missense|Coding_exon, gk645925|Substitution|Missense|Coding_exon, gk658993|Substitution|N.A.|Coding_exon, gk585913|Substitution|Missense|Coding_exon, gk515187|Substitution|Missense|Coding_exon, gk322056|Substitution|Missense|Coding_exon, gk407245|Substitution|Missense|Coding_exon, gk396628|Substitution|Missense|Coding_exon, gk585914|Substitution|Missense|Coding_exon, gk736239|Substitution|N.A.|N.A., gk702262|Substitution|N.A.|N.A., gk962707|Tandem_duplication|N.A.|Coding_exon, gk962956|Tandem_duplication|N.A.|Coding_exon, gk963581|Tandem_duplication|N.A.|Coding_exon, gk963810|Tandem_duplication|N.A.|Coding_exon, gk964028|Tandem_duplication|N.A.|Coding_exon, gk964029|Tandem_duplication|N.A.|Coding_exon, gk964260|Tandem_duplication|N.A.|Coding_exon	B0303.7(Physical), hum-1(Physical), magu-2(Physical)		N.A.	ENSG00000135074 | Inparanoid;PhylomeDB;OrthoFinder;Hieranoid;EnsEMBL-Compara, ENSG00000143537 | Roundup;PhylomeDB;Hieranoid;Inparanoid;Panther;EnsEMBL-Compara, ENSG00000168615 | OMA;Roundup;PhylomeDB;OrthoFinder;Hieranoid;OrthoInspector;Inparanoid, ENSG00000069206 | Panther;PhylomeDB;OrthoFinder;EnsEMBL-Compara, ENSG00000151651 | Roundup;PhylomeDB;OrthoFinder;Hieranoid;Inparanoid;EnsEMBL-Compara, ENSG00000148848 | Roundup;PhylomeDB;OrthoFinder;Hieranoid;Inparanoid;Panther;EnsEMBL-Compara, ENSG00000042980 | Roundup;PhylomeDB;OrthoFinder;Inparanoid;Panther;EnsEMBL-Compara, ENSG00000149451 | Inparanoid;Panther;PhylomeDB;Hieranoid;EnsEMBL-Compara		adm-2 encodes a protein containing a snake venom disintegrin-domain and a metalloprotease-like domain (i.e., a protein of the ADAM family)\; like ADM-1, ADM-2 is homologous to a mammalian sperm glycoprotein (PH-30\/fertilin) implicated in sperm-egg fusion, and ADM-2 might thus be a fusogenic protein mediating the merging of plasma membranes during development.	Is an ortholog of human ADAM12 (ADAM metallopeptidase domain 12) and ADAM9 (ADAM metallopeptidase domain 9). Is predicted to have metalloendopeptidase activity.		4.72689	2.62605	7.14286	6.09244	5.98739	5.88235	3.78151	6.93277	0.735294	4.20168	5.77731	2.94118	6.82773	5.67227	6.40756	3.04622	7.35294	7.03782	1.68067	5.14706
WBGene00022046	Y66H1A.4	IV:426168-427204	Y66H1A.4	Q9TYK1	Q9TYK1												-0.17846	6.08359	0.679395	0.409795	0.657566	68.8764	39.7083	62.4278	82.6168	36.7264	74.5182	0.882138				-0.311732	6.08359	2.04891	0.152315	0.318736	68.8764	39.7083	62.4278	82.4292	72.004	54.9821	0.816619	1			0.0385144	6.08359	0.0314482	0.859244	0.916053	82.6168	36.7264	74.5182	55.7856	60.7832	66.0186	1.06175	1			0.171786	6.08359	0.626283	0.428722	0.779345	55.7856	60.7832	66.0186	82.4292	72.004	54.9821	0.871892								1			-0.259753	6.08359	1.44533	0.229279	0.366345	74.9451	66.9903	68.1737	96.004	69.63	92.9195	0.812633		1			0.0453164	6.08359	0.0437043	0.834405	0.873575	74.9451	66.9903	68.1737	82.4292	72.004	54.9821	1.00331	1		0.476856	6.08359	4.84944	0.0276551	0.064603	96.004	69.63	92.9195	55.7856	60.7832	66.0186	1.41605	1	244		Ubiq-Med						50.4098		2	146	146	244	0	59.8361	59.8361		0.9964		0.886		91.9479	99.548		26.659	215.792	108.713	60.0633	120.241	53.3694	142.946		0.0380232	0.421476	0.175607	0.0899528	0.197914	0.0791344	0.244419		2661.89		209.344	76.4215	141.81	18.4564	134.175	59.9934	56.7403	129.25	87.0323	120.241	142.946	3.18593	57.4101	42.5303	22.0397	37.1227	417.593	8.9527	17.0656	69.624	0	31.9828	368.241	18.0561	85.2461	275.019	31.4113		CELE_Y66H1A.4	Y66H1A.4.1, Y66H1A.4.2	N.A.	TF350747	NM_067526.3	NP_499927.2	IV -26.006670	blistered, chemical hypersensitive, cytoplasmic processing body variant, gamma ray induced apoptosis decreased, mRNA surveillance defective, nonsense mRNA accumulation, organism hypersensitive ionizing radiation, patchy coloration, pattern of transgene expression variant, radiation induced germ cell apoptosis resistant, receptor mediated endocytosis defective, reduced brood size, slow growth, sterile, sterile progeny, transgene expression increased, transgene subcellular localization variant	lethal, sterile	tm7138|Deletion|N.A.|Coding_exon, gk192023|Substitution|N.A.|N.A., gk502130|Substitution|N.A.|N.A., gk361014|Substitution|Missense|Coding_exon, gk848842|Substitution|Missense|Coding_exon, gk902614|Substitution|Missense|Coding_exon, gk591674|Substitution|Missense|Coding_exon, gk387434|Substitution|N.A.|N.A., gk963025|Tandem_duplication|N.A.|Coding_exon, gk963324|Tandem_duplication|N.A.|Coding_exon, gk963325|Tandem_duplication|N.A.|Coding_exon, gk963402|Tandem_duplication|N.A.|Coding_exon, gk963403|Tandem_duplication|N.A.|Coding_exon, gk963557|Tandem_duplication|N.A.|Coding_exon, gk963558|Tandem_duplication|N.A.|Coding_exon, gk963690|Tandem_duplication|N.A.|Coding_exon, gk963722|Tandem_duplication|N.A.|Coding_exon	ain-1(Physical), sip-1(Physical), rde-10(Physical)		N.A.	ENSG00000109534 | OMA;Roundup;PhylomeDB;OrthoFinder;Hieranoid;OrthoInspector;Inparanoid;Panther;EnsEMBL-Compara;ParaSite-Compara		N.A.	Is an ortholog of human GAR1 (GAR1 ribonucleoprotein). Is predicted to have box H\/ACA snoRNA binding activity.		12.7049	0.409836	3.68852	5.7377	3.27869	3.68852	2.45902	2.45902	0	8.60656	1.22951	2.04918	4.91803	1.22951	2.86885	3.27869	3.68852	36.4754	0.409836	0.819672
WBGene00044553	T23B12.11	V:8455396-8457609	T23B12.11	Q4R139	Q4R139												-0.120193	3.97619	0.358717	0.54922	0.763463	12.4317	13.0124	18.3573	15.2407	14.6602	17.1301	0.931332				-0.398228	3.97619	3.83369	0.0502322	0.140684	12.4317	13.0124	18.3573	16.9087	25.5535	16.2215	0.7464	1			-0.108249	3.97619	0.295104	0.586968	0.725361	15.2407	14.6602	17.1301	17.4434	19.9255	13.7966	0.919192	1			0.169786	3.97619	0.712385	0.398653	0.759518	17.4434	19.9255	13.7966	16.9087	25.5535	16.2215	0.871888								1			-0.0846533	3.97619	0.180929	0.670576	0.783244	13.7557	17.7949	17.9876	18.213	16.7308	18.1129	0.933684		1			-0.198542	3.97619	0.969653	0.324767	0.402357	13.7557	17.7949	17.9876	16.9087	25.5535	16.2215	0.844157	1		0.0558971	3.97619	0.0791727	0.778422	0.847125	18.213	16.7308	18.1129	17.4434	19.9255	13.7966	1.03696	1	130		Ubiq-Med			SS			0		0	18	0	130	13.8462	0	13.8462		0.0029		-24.563		49.5898	87.9833		102.103	0.55684	9.50368	99.318	0.599733	15.3579	0		0.814632	0.00245431	0.0436078	0.77519	0.00264387	0.0724151	0		1328.38		0.435661	30.9174	20.4195	87.6716	7.04721	19.0523	123.034	56.5561	0	0.599733	0	56.5426	4.29078	227.295	184.541	0	0	54.0129	26.6992	25.8465	392.652	0	2.43951	8.32889	0	0	0		CELE_T23B12.11	T23B12.11.1	N.A.	N.A.	NM_001038415.1	NP_001033504.1	V 1.408533	N.A.	N.A.	gk241460|Substitution|Missense|Coding_exon, gk241461|Substitution|Missense|Coding_exon, gk241462|Substitution|N.A.|N.A., gk774720|Substitution|N.A.|N.A., gk348588|Substitution|N.A.|N.A., gk925460|Substitution|N.A.|N.A., gk779749|Substitution|N.A.|N.A., gk358350|Substitution|Missense|Coding_exon, gk779750|Substitution|N.A.|N.A., gk862848|Substitution|N.A.|N.A., gk727514|Substitution|N.A.|N.A., gk906334|Substitution|N.A.|N.A., gk803287|Substitution|N.A.|N.A., gk962860|Tandem_duplication|N.A.|Coding_exon, gk963301|Tandem_duplication|N.A.|Coding_exon, gk964052|Tandem_duplication|N.A.|Coding_exon, gk964351|Tandem_duplication|N.A.|Coding_exon	N.A.		N.A.	N.A.		N.A.	Is enriched in the hypodermis and the nervous system based on tiling array and RNA-seq studies. Is affected by several genes including daf-16\; daf-2\; and daf-12 based on tiling array\; RNA-seq\; and microarray studies. Is affected by seven chemicals including stavudine\; Zidovudine\; and Psoralens based on RNA-seq and microarray studies.		10	4.61538	6.15385	4.61538	4.61538	9.23077	3.84615	7.69231	2.30769	8.46154	4.61538	6.15385	6.15385	4.61538	4.61538	0.769231	2.30769	6.92308	2.30769	0								1
WBGene00017744	fbxc-54	II:31719-33611	F23F1.3	O17067	O17067												0.155083	2.65316	0.517299	0.471996	0.706745	3.92425	6.72119	6.21203	3.27591	7.2502	4.65723	1.11026				0.123715	2.65316	0.308123	0.578834	0.754317	3.92425	6.72119	6.21203	4.68524	5.47632	5.30264	1.0901	1			0.149987	2.65316	0.482075	0.487484	0.644464	3.27591	7.2502	4.65723	4.0348	4.88568	4.56043	1.12628	1			0.181355	2.65316	0.661132	0.416161	0.772139	4.0348	4.88568	4.56043	4.68524	5.47632	5.30264	0.87175								1			0.954965	2.65316	19.9983	7.75104e-06	5.36884e-05	8.4134	9.65138	7.00044	4.12163	5.26231	3.79294	1.90221		1			0.735594	2.65316	11.2168	0.000810598	0.00188069	8.4134	9.65138	7.00044	4.68524	5.47632	5.30264	1.62086	1		-0.038016	2.65316	0.0308412	0.860595	0.907077	4.12163	5.26231	3.79294	4.0348	4.88568	4.56043	0.977447	1	319		Ubiq-low						5.32915		0	10	0	319	3.1348	0	3.1348		0.0045		-25.594		16.2884	42.0855		1.22067	2.46137	4.43724	5.28941	2.18897	4.15894	0.789097		0.063165	0.136105	0.27546	0.346704	0.119246	0.253799	0.039941		61.0419		2.34914	2.60993	11.5512	0.977488	6.50019	0.335118	0	0	12.7708	2.18897	0.789097	2.01253	0	0	0	2.47736	4.56603	0	0	7.89554	0	0	4.01854	0	0	0	0		CELE_F23F1.3	F23F1.3.1	N.A.	TF319442	NM_061239.5	NP_493640.2	II -17.985359	N.A.	N.A.	gk963800|Deletion|N.A.|Coding_exon, cxTi7039|Insertion|N.A.|Coding_exon, gk130715|Substitution|Missense|Coding_exon, gk130716|Substitution|Missense|Coding_exon, gk911061|Substitution|Missense|Coding_exon, gk706902|Substitution|Missense|Coding_exon, gk436415|Substitution|Missense|Coding_exon, gk906025|Substitution|Missense|Coding_exon, gk669823|Substitution|Missense|Coding_exon, gk432152|Substitution|Missense|Coding_exon, gk964317|Tandem_duplication|N.A.|Coding_exon	N.A.		N.A.	N.A.		N.A.	Is enriched in the body wall muscle cell\; the hypodermis\; the intestine\; and the nervous system based on tiling array\; RNA-seq\; and microarray studies. Is affected by several genes including daf-16\; daf-2\; and eat-2 based on RNA-seq\; microarray\; and tiling array studies. Is affected by eight chemicals including methylmercuric chloride\; Psoralens\; and Sirolimus based on microarray and RNA-seq studies. Is predicted to encode a protein with the following domain: Protein of unknown function DUF3557.		3.44828	3.44828	8.77743	4.38871	6.26959	6.89655	8.46395	11.9122	1.5674	5.32915	2.82132	5.01567	7.21003	5.95611	4.38871	2.50784	4.07524	3.76176	2.50784	1.25392
WBGene00003253	mig-22	III:8763291-8767342	PAR2.4	P45895	P45895												0.237771	6.56742	2.28358	0.130749	0.344211	35.4509	37.395	27.8938	25.5253	33.0128	25.7449	1.19526				-0.138633	6.56742	0.771637	0.379711	0.586193	35.4509	37.395	27.8938	34.4722	35.9951	40.7049	0.90616	1			-0.193943	6.56742	1.51958	0.217682	0.375444	25.5253	33.0128	25.7449	35.3803	30.8225	30.7058	0.869717	1			0.182462	6.56742	1.3407	0.246911	0.638569	35.3803	30.8225	30.7058	34.4722	35.9951	40.7049	0.871698								1			-0.204168	6.56742	1.6773	0.195284	0.325155	22.11	21.2718	21.4847	22.0219	28.5146	25.6297	0.851644		1			-0.73933	6.56742	21.7233	3.14942e-06	1.04083e-05	22.11	21.2718	21.4847	34.4722	35.9951	40.7049	0.583478	1		-0.3527	6.56742	5.01637	0.0251087	0.0597709	22.0219	28.5146	25.6297	35.3803	30.8225	30.7058	0.785959	1	804		Ubiq-Med						10.0746		1	121	91	804	3.73134	11.3184	15.0498		0.0582		-14.688		10.8966	7.7917		86.3721	271.144	175.887	68.7661	80.593	173.785	71.4765		0.102622	0.412777	0.233849	0.0800297	0.0951028	0.230411	0.0834473		5878.33		246.662	390.662	221.915	31.7322	197.288	110.571	75.6711	106.581	32.7925	80.593	71.4765	193.43	214.384	10.9671	20.2855	661.692	393.753	12.3143	7.66871	86.2142	56.722	26.0679	475.077	0	1764.32	321.247	68.2412		pfc-1, CELE_PAR2.4	PAR2.4a.1, PAR2.4a.2, PAR2.4a.3, PAR2.4b.1, PAR2.4b.2	N.A.	N.A.	NM_181942.3, NM_066533.4	NP_498934.1, NP_871671.1	III -0.061227	chondroitin biosynthesis variant, cytokinesis defective early emb, early larval lethal, embryo osmotic integrity defective early emb, embryonic lethal, germ cell compartment morphology variant, heparan sulfate biosynthesis variant, maternal sterile, multiple nuclei early emb, nuclear appearance variant, organism homeostasis metabolism variant, pattern of transgene expression variant, protruding vulva, receptor mediated endocytosis defective, sterile	distal tip cell migration variant, sterile	tk69|Deletion|N.A.|Coding_exon, k141|Substitution|Missense|Coding_exon, gk180779|Substitution|N.A.|N.A., gk180780|Substitution|N.A.|N.A., gk180781|Substitution|Missense|Coding_exon, gk180783|Substitution|Missense|Coding_exon, gk180785|Substitution|Missense|Coding_exon, gk504803|Substitution|N.A.|N.A., gk727302|Substitution|N.A.|N.A., gk608560|Substitution|N.A.|N.A., gk482986|Substitution|N.A.|N.A., gk589904|Substitution|Missense|Coding_exon, gk905011|Substitution|Missense|Coding_exon, gk907508|Substitution|Missense|Coding_exon, gk346129|Substitution|Missense|Coding_exon, gk452154|Substitution|Missense|Coding_exon, gk454335|Substitution|Missense|Coding_exon, gk374468|Substitution|Missense|Coding_exon, gk719055|Substitution|Missense|Coding_exon, gk723504|Substitution|Missense|Coding_exon, gk647676|Substitution|Missense|Coding_exon, gk492062|Substitution|Missense|Coding_exon, gk870309|Substitution|Missense|Coding_exon, gk642036|Substitution|Missense|Coding_exon, gk869696|Substitution|Missense|Coding_exon, gk963887|Tandem_duplication|N.A.|Coding_exon, gk964518|Tandem_duplication|N.A.|Coding_exon	unc-40(Genetic), unc-5(Genetic), unc-6(Genetic), sqv-5(Physical), C15H9.4(Physical)		N.A.	ENSG00000123989 | OMA;Roundup;PhylomeDB;OrthoFinder;Hieranoid;OrthoInspector;Inparanoid;Panther;EnsEMBL-Compara;ParaSite-Compara, ENSG00000033100 | OMA;Roundup;PhylomeDB;OrthoFinder;Hieranoid;OrthoInspector;Inparanoid;Panther;ParaSite-Compara		N.A.	Is an ortholog of human CHPF (chondroitin polymerizing factor). Exhibits enzyme binding activity. Is expressed in the gon_herm_dtc_A\; the gon_herm_dtc_P\; the oocyte\; and the vulva.		7.83582	2.8607	4.47761	6.46766	8.33333	7.58706	3.60697	9.20398	0.870647	4.10448	10.199	2.48756	5.72139	5.72139	4.10448	3.48259	4.85075	3.73134	3.10945	1.24378
WBGene00008879	F16B12.1	X:14085508-14089742	F16B12.1	Q93518	Q93518												0.248001	0.49468	0.659779	0.416638	0.662514	0.894261	0.658394	0.750698	0.763869	0.48481	0.681637	1.19325				0.0812323	0.49468	0.0645226	0.799485	0.89882	0.894261	0.658394	0.750698	0.816332	0.694116	0.678592	1.05222	1			0.0343891	0.49468	0.0126786	0.910348	0.946301	0.763869	0.48481	0.681637	0.679908	0.886329	0.341913	1.01162	1			0.201158	0.49468	0.394598	0.529892	0.831768	0.679908	0.886329	0.341913	0.816332	0.694116	0.678592	0.871683								1			-0.183593	0.49468	0.329711	0.565829	0.700475	0.630785	0.34855	0.387563	0.500672	0.606849	0.437494	0.884714		1			-0.655776	0.49468	3.91448	0.0478718	0.0762416	0.630785	0.34855	0.387563	0.816332	0.694116	0.678592	0.624427	1		-0.271026	0.49468	0.777487	0.377911	0.50842	0.500672	0.606849	0.437494	0.679908	0.886329	0.341913	0.809693	1	686		Ubiq-low						3.06122		0	10	0	686	1.45773	0	1.45773		0.2252		-18.588		12.3188	35.2248		2.02421	0.12447	0.663877	2.12125	0.125745	1.76955	0.610876		0.373763	0.0170145	0.0979734	0.398827	0.0171918	0.312065	0.0894519		192.412		0.136544	8.557	156.087	8.7974	0.990846	0	0	12.4704	0	0.125745	0.610876	0	0	0	2.18938	0	2.44695	0	0	0	0	0	0	0	0	0	0		CELE_F16B12.1	F16B12.1.1	N.A.	TF322374	NM_077944.3	NP_510345.2	X 16.415911	N.A.	N.A.	gk963311|Deletion|N.A.|Coding_exon, gk300180|Substitution|Missense|Coding_exon, gk300181|Substitution|Missense|Coding_exon, gk300182|Substitution|Missense|Coding_exon, gk300183|Substitution|Missense|Coding_exon, gk300186|Substitution|Missense|Coding_exon, gk300187|Substitution|Missense|Coding_exon, gk471536|Substitution|N.A.|N.A., gk490328|Substitution|Missense|Coding_exon, gk829155|Substitution|Missense|Coding_exon, gk775001|Substitution|Missense|Coding_exon, gk472944|Substitution|Missense|Coding_exon, gk734687|Substitution|Missense|Coding_exon, gk438357|Substitution|Missense|Coding_exon, gk765618|Substitution|Missense|Coding_exon, gk553668|Substitution|Missense|Coding_exon, gk609071|Substitution|Missense|Coding_exon, gk962707|Tandem_duplication|N.A.|Coding_exon, gk963581|Tandem_duplication|N.A.|Coding_exon, gk963672|Tandem_duplication|N.A.|Coding_exon, gk963810|Tandem_duplication|N.A.|Coding_exon, gk964028|Tandem_duplication|N.A.|Coding_exon, gk964029|Tandem_duplication|N.A.|Coding_exon, gk964260|Tandem_duplication|N.A.|Coding_exon	N.A.		N.A.	N.A.		N.A.	Is enriched in the coelomocyte based on tiling array studies. Is affected by several genes including let-60\; smg-2\; and mir-34 based on microarray and RNA-seq studies. Is affected by five chemicals including Psoralens\; allantoin\; and Sirolimus based on RNA-seq and microarray studies. Is predicted to encode a protein with the following domains: CUB domain and Spermadhesin, CUB domain superfamily.		4.8105	3.79009	5.68513	6.26822	6.70554	5.68513	8.45481	6.85131	0.291545	5.8309	5.39359	5.39359	9.18367	5.39359	4.66472	2.33236	3.49854	5.39359	1.89504	2.47813
WBGene00022093	Y69A2AR.22	IV:2504633-2507924	Y69A2AR.22	Q95XI6	Q95XI6												-0.138117	5.48044	0.867194	0.351733	0.605898	65.093	59.6489	69.6109	63.6055	75.5426	72.6859	0.917477				-0.184582	5.48044	1.5195	0.217695	0.407852	65.093	59.6489	69.6109	60.632	95.6103	68.4356	0.865028	1			0.130051	5.48044	0.774057	0.378965	0.545152	63.6055	75.5426	72.6859	57.9153	65.809	72.1008	1.08175	1			0.176516	5.48044	1.4003	0.236673	0.628669	57.9153	65.809	72.1008	60.632	95.6103	68.4356	0.871581								1			-0.706698	5.48044	22.3082	2.32215e-06	1.81872e-05	34.4009	39.7949	46.5208	64.056	64.4717	70.7263	0.605843		1			-0.852006	5.48044	31.7624	1.74232e-08	7.63817e-08	34.4009	39.7949	46.5208	60.632	95.6103	68.4356	0.537287	1		0.0312083	5.48044	0.0445765	0.832785	0.887303	64.056	64.4717	70.7263	57.9153	65.809	72.1008	1.01751	1	202		Glia			SS			0		0	19	0	202	9.40594	0	9.40594		0.0021		-11.328		21.4517	48.2609		7.06948	1.88715	0.712057	0	1.51239	2733.82	15.6249		0.0025674	0.000684065	0.000258	0	0.000548145	101.985	0.00569215		7104.92		1.93909	0	3.12024	2.32872	0.977436	0.233488	0	0	0	1.51239	15.6249	64.1052	45.1691	36.7363	0	0	2.54645	0	0	6928.8	0	0	1.82586	0	0	0	0		CELE_Y69A2AR.22	Y69A2AR.22.1	N.A.	TF317686	NM_067816.6	NP_500217.2	IV -7.258151	N.A.	N.A.	gk962726|Deletion|N.A.|Coding_exon, gk964350|Deletion|N.A.|Coding_exon, gk963025|Tandem_duplication|N.A.|Coding_exon, gk963722|Tandem_duplication|N.A.|Coding_exon	N.A.		N.A.	N.A.		N.A.	Is enriched in the AFD\; the PLM\; and the amphid sheath cell based on RNA-seq studies. Is affected by several genes including daf-2\; hsf-1\; and eat-2 based on microarray and RNA-seq studies. Is affected by nine chemicals including Rotenone\; Psoralens\; and allantoin based on RNA-seq and microarray studies.		2.47525	2.47525	7.92079	3.9604	1.48515	7.42574	2.47525	9.90099	2.9703	4.45545	12.8713	6.43564	5.44554	7.42574	8.91089	2.47525	3.46535	3.46535	2.9703	0.990099		1						1
WBGene00016540	C39F7.5	V:1264773-1270107	C39F7.5	Q9UAQ7	Q9UAQ7												0.108763	4.15493	0.417298	0.518289	0.74164	7.73344	9.16782	9.91866	7.74118	8.92254	7.90593	1.09159				0.165107	4.15493	0.92345	0.336571	0.543849	7.73344	9.16782	9.91866	8.75959	6.57575	8.74176	1.11392	1			0.246882	4.15493	2.14793	0.142762	0.277508	7.74118	8.92254	7.90593	6.41516	8.42989	6.13914	1.17086	1			0.190538	4.15493	1.22443	0.268494	0.656796	6.41516	8.42989	6.13914	8.75959	6.57575	8.74176	0.871541								1			0.330555	4.15493	3.88987	0.0485782	0.108942	10.6464	9.96453	8.95389	7.03906	8.56598	8.33227	1.23509		1			0.334058	4.15493	3.81279	0.0508627	0.0805801	10.6464	9.96453	8.95389	8.75959	6.57575	8.74176	1.22792	1		0.194041	4.15493	1.3277	0.249215	0.372247	7.03906	8.56598	8.33227	6.41516	8.42989	6.13914	1.14073	1	662		Ubiq-low						2.26586		1	80	51	662	4.38066	7.70393	12.0846		0.3228		-17.334		15.969	12.5497		14.9237	9.31493	12.683	11.4348	12.2752	20.3138	27.3737		0.15979	0.0940863	0.132617	0.118026	0.127808	0.230825	0.338174		440.368		7.83759	12.0421	14.5546	1.80906	15.2048	9.96791	20.5941	2.90958	16.7312	12.2752	27.3737	0	4.41068	5.74666	26.343	6.19125	42.1768	0	31.7386	18.0589	17.295	55.6704	30.982	0	13.6735	44.4156	2.36568		CELE_C39F7.5	C39F7.5.1	N.A.	TF316112	NM_070997.4	NP_503398.1	V -19.845449	N.A.	N.A.	gk226419|Substitution|Missense|Coding_exon, gk226421|Substitution|Missense|Coding_exon, gk226422|Substitution|Missense|Coding_exon, gk226431|Substitution|Missense|Coding_exon, gk760187|Substitution|Missense|Coding_exon, gk747049|Substitution|N.A.|Coding_exon, gk824407|Substitution|Missense|Coding_exon, gk488239|Substitution|Missense|Coding_exon, gk360674|Substitution|N.A.|Coding_exon, gk406559|Substitution|Missense|Coding_exon, gk388754|Substitution|Missense|Coding_exon, gk631807|Substitution|N.A.|Coding_exon, gk752164|Substitution|N.A.|Coding_exon, gk396513|Substitution|N.A.|Coding_exon, gk823914|Substitution|Missense|Coding_exon, gk759267|Substitution|Missense|Coding_exon, gk760719|Substitution|Missense|Coding_exon, gk909146|Substitution|Missense|Coding_exon, gk456144|Substitution|Missense|Coding_exon, gk874835|Substitution|Missense|Coding_exon, gk661904|Substitution|Missense|Coding_exon, gk963027|Tandem_duplication|N.A.|Coding_exon, gk963553|Tandem_duplication|N.A.|Coding_exon, gk963591|Tandem_duplication|N.A.|Coding_exon, gk963850|Tandem_duplication|N.A.|Coding_exon, gk963899|Tandem_duplication|N.A.|Coding_exon, gk964259|Tandem_duplication|N.A.|Coding_exon, gk964509|Tandem_duplication|N.A.|Coding_exon	N.A.		N.A.	ENSG00000011114 | Roundup;TreeFam;PhylomeDB;OrthoFinder;Hieranoid;OrthoInspector;Panther;EnsEMBL-Compara;ParaSite-Compara		N.A.	Is an ortholog of human BTBD7 (BTB domain containing 7). Is predicted to encode a protein with the following domain: BTB\/Kelch-associated.		6.49547	1.66163	6.64653	6.0423	8.00604	4.38066	5.74018	12.0846	1.0574	5.43807	4.98489	1.96375	9.81873	5.13595	5.58912	3.77644	4.53172	3.17221	0.906344	2.56798
WBGene00022831	cec-10	I:4373656-4379324	ZK973.2	Q9N4L7	Q9N4L7												0.049854	5.09243	0.195434	0.658432	0.83324	13.5917	11.0474	12.5115	12.3096	11.055	11.9984	1.05055				0.00657002	5.09243	0.00326684	0.954421	0.978502	13.5917	11.0474	12.5115	12.9961	11.1978	13.0221	0.998241	1			0.138466	5.09243	1.51505	0.218369	0.376273	12.3096	11.055	11.9984	11.4327	10.5662	10.4357	1.09029	1			0.18175	5.09243	2.50956	0.113157	0.483164	11.4327	10.5662	10.4357	12.9961	11.1978	13.0221	0.871523								1			0.000482097	5.09243	1.84933e-05	0.996569	0.998473	13.4504	12.3636	11.1719	12.5444	11.9447	13.0118	0.986269		1			0.0301636	5.09243	0.0693125	0.79234	0.840794	13.4504	12.3636	11.1719	12.9961	11.1978	13.0221	0.993817	1		0.211431	5.09243	3.54807	0.0596146	0.121627	12.5444	11.9447	13.0118	11.4327	10.5662	10.4357	1.1562	1	865		Ubiq-Med						13.2948		2	546	545	865	0.115607	63.0058	63.1214		0.8313		-5.579		86.9221	43.9425		28.586	217.214	34.4812	36.0254	22.5736	43.9419	50.8942		0.0705599	1.00329	0.0863682	0.0905864	0.0549045	0.112737	0.132945		1132.04		228.516	18.3559	20.3618	55.9286	42.6022	16.9404	43.8292	43.3433	24.2324	22.5736	50.8942	25.7058	71.405	0	30.5806	95.8259	46.2299	27.7141	19.2308	23.3995	9.07326	2.8071	102.418	29.4022	14.3046	58.8782	7.48648		CELE_ZK973.2	ZK973.2.1, ZK973.2.2	N.A.	TF315977	NM_058959.6	NP_491360.1	I -1.345378	N.A.	N.A.	gk109088|Substitution|Missense|Coding_exon, gk109097|Substitution|N.A.|Coding_exon, gk109098|Substitution|Missense|Coding_exon, gk109101|Substitution|N.A.|N.A., gk689053|Substitution|Missense|Coding_exon, gk895386|Substitution|N.A.|Coding_exon, gk814517|Substitution|Missense|Coding_exon, gk347974|Substitution|Missense|Coding_exon, gk754197|Substitution|Missense|Coding_exon, gk338295|Substitution|Missense|Coding_exon, gk601770|Substitution|Missense|Coding_exon, gk929652|Substitution|Missense|Coding_exon, gk919526|Substitution|Missense|Coding_exon, gk566369|Substitution|Missense|Coding_exon, gk895387|Substitution|Missense|Coding_exon, gk574312|Substitution|Missense|Coding_exon, gk625680|Substitution|Missense|Coding_exon, gk453435|Substitution|Missense|Coding_exon, gk390443|Substitution|Missense|Coding_exon, gk436970|Substitution|N.A.|N.A., gk448020|Substitution|N.A.|N.A., gk959263|Substitution|Missense|Coding_exon, gk962706|Tandem_duplication|N.A.|Coding_exon, gk963902|Tandem_duplication|N.A.|Coding_exon, gk964070|Tandem_duplication|N.A.|Coding_exon, gk964159|Tandem_duplication|N.A.|Coding_exon	N.A.		N.A.	N.A.		N.A.	Is enriched in the germ line\; the intestine\; and the nervous system based on RNA-seq and microarray studies. Is affected by several genes including let-7\; gld-1\; and hsf-1 based on microarray\; proteomic\; and RNA-seq studies. Is affected by eight chemicals including Alovudine\; stavudine\; and Zidovudine based on RNA-seq and microarray studies. Is predicted to encode a protein with the following domains: Chromo\/chromo shadow domain\; Chromo-like domain superfamily\; and Ankyrin repeat-containing domain superfamily.		6.7052	3.00578	8.67052	6.24277	9.59538	5.31792	5.31792	6.82081	0.693642	2.42775	4.27746	2.31214	9.01734	5.54913	4.04624	4.27746	7.05202	4.50867	2.77457	1.38728
WBGene00015368	srt-65	V:5170914-5172933	C03A7.10	O16505	O16505												-0.272288	1.2203	1.00756	0.315487	0.571693	1.81011	1.51277	2.28807	1.93987	2.20466	2.5195	0.841976				-0.331334	1.2203	1.34418	0.246299	0.443485	1.81011	1.51277	2.28807	2.9698	1.32904	2.90181	0.779229	1			0.103125	1.2203	0.153247	0.695451	0.803891	1.93987	2.20466	2.5195	1.59284	2.45672	2.22587	1.06192	1			0.162171	1.2203	0.337742	0.561136	0.847955	1.59284	2.45672	2.22587	2.9698	1.32904	2.90181	0.871509								1			0.474054	1.2203	3.44421	0.0634736	0.13456	2.68127	3.60383	3.62338	2.45622	2.45065	2.26174	1.3822		1			0.520539	1.2203	3.65453	0.0559169	0.0875645	2.68127	3.60383	3.62338	2.9698	1.32904	2.90181	1.37605	1		0.208656	1.2203	0.63687	0.424846	0.55385	2.45622	2.45065	2.26174	1.59284	2.45672	2.22587	1.14233	1	266		Ubiq-low						7.14286		0	19	0	266	7.14286	0	7.14286		0.0688		-22.783		6.0452	39.3687		12.0711	0	0.106287	1.64328	0.157228	0	0		6.33059	0	0.00766218	0.133225	0.0113763	0	0		114.87		0	0	0	98.499	0.158635	0	0	9.66047	0	0.157228	0	0	0	0	0	0	0	0	0	0	6.39501	0	0	0	0	0	0		CELE_C03A7.10	C03A7.10.1	N.A.	TF316463	NM_071986.3	NP_504387.2	V -2.390447	N.A.	N.A.	gk234588|Substitution|Missense|Coding_exon, gk234589|Substitution|N.A.|N.A., gk442800|Substitution|N.A.|N.A., gk730358|Substitution|N.A.|N.A., gk537698|Substitution|N.A.|N.A., gk546749|Substitution|Missense|Coding_exon, gk415151|Substitution|Missense|Coding_exon, gk616822|Substitution|N.A.|N.A., gk963301|Tandem_duplication|N.A.|Coding_exon, gk963553|Tandem_duplication|N.A.|Coding_exon, gk963591|Tandem_duplication|N.A.|Coding_exon, gk963850|Tandem_duplication|N.A.|Coding_exon, gk964259|Tandem_duplication|N.A.|Coding_exon, gk964351|Tandem_duplication|N.A.|Coding_exon	N.A.		N.A.	N.A.		N.A.	Is expressed in the amphid sensillum\; the head\; the nervous system\; and the pharyngeal cell. Is predicted to encode a protein with the following domain: 7TM GPCR, serpentine receptor class t (Srt).		2.63158	3.38346	4.13534	1.50376	3.00752	5.26316	13.1579	13.1579	2.25564	7.14286	7.5188	4.13534	8.27068	6.39098	4.13534	2.25564	3.00752	4.13534	1.8797	2.63158
WBGene00007191	lgc-20	II:11340061-11343610	B0491.4	Q17511, A0A2K5ATQ0	Q17511												0.286948	2.36109	1.61455	0.203854	0.447429	3.41568	3.13827	3.61548	2.32751	2.41035	3.5559	1.22615				0.200046	2.36109	0.735982	0.390951	0.597533	3.41568	3.13827	3.61548	2.84101	3.28225	2.84897	1.13343	1			0.0864279	2.36109	0.145505	0.702868	0.809017	2.32751	2.41035	3.5559	2.75728	3.02166	2.03988	1.06074	1			0.17333	2.36109	0.550007	0.458315	0.797028	2.75728	3.02166	2.03988	2.84101	3.28225	2.84897	0.871447								1			0.3281	2.36109	2.1794	0.139869	0.251336	2.63432	4.51603	4.05747	2.88838	3.35232	2.737	1.24841		1			0.353467	2.36109	2.34443	0.125732	0.178264	2.63432	4.51603	4.05747	2.84101	3.28225	2.84897	1.24917	1		0.198698	2.36109	0.782861	0.376268	0.506568	2.88838	3.35232	2.737	2.75728	3.02166	2.03988	1.14822	1	454		N			SS			2.64317		1	63	33	454	6.60793	7.26872	13.8767		0.004		-21.356		10.4004	28.6883		26.6949	0.309675	0.840832	0	0.664374	7.10493	0.188807		2.93073	0.00872475	0.0240494	0	0.018907	0.247571	0.00530138		216.173		0.339714	0	0.935676	203.318	0.56527	1.8874	0	0	0	0.664374	0.188807	0	4.40931	0	0	0	2.08292	0	0	1.78136	0	0	0	0	0	0	0		CELE_B0491.4	B0491.4a.1, B0491.4b.1	N.A.	N.A.	NM_001361877.1, NM_064022.3	NP_496423.1, NP_001348695.1	II 3.450534	N.A.	N.A.	ok2436|Deletion|N.A.|Coding_exon, tm1809|Deletion|N.A.|N.A., gk963053|Deletion|N.A.|Coding_exon, gk154954|Substitution|N.A.|N.A., gk154959|Substitution|Missense|Coding_exon, gk154960|Substitution|Missense|Coding_exon, gk154963|Substitution|Missense|Coding_exon, gk154964|Substitution|Missense|Coding_exon, gk154965|Substitution|Missense|Coding_exon, gk624208|Substitution|N.A.|N.A., gk347279|Substitution|Missense|Coding_exon, gk736468|Substitution|Missense|Coding_exon, gk651696|Substitution|Missense|Coding_exon, gk537366|Substitution|Missense|Coding_exon, gk587958|Substitution|N.A.|Coding_exon, gk936608|Substitution|Missense|Coding_exon, gk353686|Substitution|N.A.|Coding_exon, gk962684|Tandem_duplication|N.A.|Coding_exon, gk963801|Tandem_duplication|N.A.|Coding_exon	N.A.		N.A.	N.A.		N.A.	Is predicted to contribute to extracellular ligand-gated ion channel activity.		4.40529	2.20264	5.06608	4.62555	7.26872	8.59031	5.50661	10.3524	1.10132	6.1674	3.96476	5.72687	7.92952	6.1674	3.74449	3.96476	3.52423	3.74449	3.30396	2.64317							1	1
WBGene00004485	rps-16	V:15000030-15000541	T01C3.6	Q22054	Q22054												-0.11798	10.4858	0.422557	0.515664	0.738818	3337.24	2409.07	2935.58	2737.89	2962.01	3668.79	0.926692				-0.0850658	10.4858	0.218834	0.639929	0.79681	3337.24	2409.07	2935.58	2643.64	3811.63	2855.57	0.93245	1			0.216022	10.4858	1.41934	0.233511	0.394388	2737.89	2962.01	3668.79	2673.65	2476.04	2963.21	1.15479	1			0.183108	10.4858	1.01633	0.313392	0.696801	2673.65	2476.04	2963.21	2643.64	3811.63	2855.57	0.87134								1			0.0960992	10.4858	0.280749	0.596211	0.726139	2504.68	3274.94	3430.91	2966.51	2653.57	3100.19	1.05622		1			0.0193849	10.4858	0.0114235	0.914884	0.936477	2504.68	3274.94	3430.91	2643.64	3811.63	2855.57	0.989227	1		0.106393	10.4858	0.344736	0.557108	0.672636	2966.51	2653.57	3100.19	2673.65	2476.04	2963.21	1.07486	1	144		Ubiq-High						0		0	25	0	144	17.3611	0	17.3611		0.0031		-27.786		43.5962	84.5394		1063.31	1614.38	1936.99	1096.46	1566.62	1191.93	381.983		0.136525	0.223064	0.280128	0.141383	0.215046	0.15561	0.0451001		38720.3		1562.02	2038.26	1859.3	978.446	2116.69	1617.43	889.056	1372.73	1338.67	1566.62	381.983	1307.58	996.862	1039.86	882.593	1904.08	2289.5	810.475	794.846	1347.7	694.328	759.322	2241.75	1804.3	1884.22	2931.41	1310.22		CELE_T01C3.6	T01C3.6.1, T01C3.6.2	CEOP5428	TF300088	NM_074289.5	NP_506690.1	V 7.122091	apoptosis reduced, diplotene absent during oogenesis, diplotene region organization variant, early larval arrest, embryo osmotic integrity defective early emb, embryonic lethal, extended life span, germ cell compartment expansion variant, gonad vesiculated, larval arrest, maternal sterile, molt defect, nuclei small, oocyte morphology variant, oocytes small, pachytene region organization variant, pathogen resistance increased, protein aggregation variant, rachis morphology variant, rachis narrow, sick, sterile, transgene subcellular localization variant	N.A.	gk254867|Substitution|Missense|Coding_exon, gk923273|Substitution|Missense|Coding_exon, gk652082|Substitution|Missense|Coding_exon, gk494249|Substitution|Missense|Coding_exon, gk320136|Substitution|Missense|Coding_exon, gk415167|Substitution|Missense|Coding_exon, gk907173|Substitution|Missense|Coding_exon, gk963271|Tandem_duplication|N.A.|Coding_exon, gk963301|Tandem_duplication|N.A.|Coding_exon, gk963796|Tandem_duplication|N.A.|Coding_exon, gk963805|Tandem_duplication|N.A.|Coding_exon, gk964458|Tandem_duplication|N.A.|Coding_exon, gk964459|Tandem_duplication|N.A.|Coding_exon	cep-1(Genetic), let-756(Physical), rme-2(Regulatory), pgl-1(Regulatory), par-5(Regulatory), sip-1(Physical), icd-1(Physical)		N.A.	ENSG00000105193 | OMA;Roundup;PhylomeDB;OrthoFinder;Hieranoid;OrthoInspector;Inparanoid;Panther;EnsEMBL-Compara;ParaSite-Compara		rps-16 encodes a small ribosomal subunit S16 protein.	Is an ortholog of human RpS16. Is predicted to have RNA binding activity.		9.72222	2.08333	10.4167	3.47222	4.86111	8.33333	4.86111	9.02778	0	3.47222	9.72222	4.86111	4.86111	3.47222	1.38889	6.94444	3.47222	7.63889	0.694444	0.694444
WBGene00013959	ZK265.7	I:8262039-8268990	ZK265.7	Q94404	Q94404												-0.164143	4.74792	1.62828	0.201941	0.444772	16.3576	18.0164	19.0493	17.3452	23.5902	18.2648	0.902415				-0.240485	4.74792	3.37652	0.0661316	0.174064	16.3576	18.0164	19.0493	20.3068	22.4153	21.0242	0.83806	1			0.105631	4.74792	0.685054	0.407852	0.575373	17.3452	23.5902	18.2648	17.0905	19.7067	18.7468	1.06583	1			0.181973	4.74792	1.96196	0.161303	0.547753	17.0905	19.7067	18.7468	20.3068	22.4153	21.0242	0.87133								1			-0.165844	4.74792	1.675	0.19559	0.325501	15.3506	16.742	18.823	18.7457	20.4255	18.8342	0.877771		1			-0.281507	4.74792	4.6534	0.0309921	0.0517391	15.3506	16.742	18.823	20.3068	22.4153	21.0242	0.798722	1		0.0663103	4.74792	0.27039	0.60307	0.710576	18.7457	20.4255	18.8342	17.0905	19.7067	18.7468	1.04432	1	370		N			SS			32.973		1	264	244	370	5.40541	65.9459	71.3514		0.021		-27.477		25.0553	53.8787		399.81	16.2221	3.15896	58.561	0.910937	0.73554	3.96516		4.78506	0.0347264	0.00657837	0.137855	0.00188814	0.00152403	0.00827111		3587.34		0.107954	27.0249	21.5319	25.6831	2.18304	1.64852	92.6662	15.2313	15.6384	0.910937	3.96516	0	1.08689	261.095	993.502	4.04724	0	46.9121	0	0.81009	333.433	1373.56	244.876	56.7601	9.27738	0	55.3929		CELE_ZK265.7	ZK265.7.1	N.A.	N.A.	NM_059848.5	NP_492249.2	I 2.703990	embryonic lethal, larval arrest	N.A.	gk116561|Substitution|Missense|Coding_exon, gk116562|Substitution|Missense|Coding_exon, gk116565|Substitution|Missense|Coding_exon, gk116567|Substitution|Missense|Coding_exon, gk116568|Substitution|Missense|Coding_exon, gk398562|Substitution|Missense|Coding_exon, gk909989|Substitution|Missense|Coding_exon, gk485896|Substitution|Missense|Coding_exon, gk671582|Substitution|Missense|Coding_exon, gk548479|Substitution|Missense|Coding_exon, gk833256|Substitution|Missense|Coding_exon, gk347215|Substitution|N.A.|N.A., gk962706|Tandem_duplication|N.A.|Coding_exon, gk962858|Tandem_duplication|N.A.|Coding_exon, gk963043|Tandem_duplication|N.A.|Coding_exon, gk963044|Tandem_duplication|N.A.|Coding_exon, gk963849|Tandem_duplication|N.A.|Coding_exon, gk963902|Tandem_duplication|N.A.|Coding_exon, gk964316|Tandem_duplication|N.A.|Coding_exon	N.A.		N.A.	N.A.		N.A.	Is enriched in several tissues, including the amphid sensillum and the nervous system based on tiling array\; RNA-seq\; and microarray studies. Is affected by several genes including daf-16\; eat-2\; and sir-2.1 based on RNA-seq and microarray studies. Is affected by nine chemicals including Alovudine\; stavudine\; and Zidovudine based on RNA-seq and microarray studies.		9.45946	0.810811	6.21622	7.83784	12.4324	4.59459	4.86486	7.56757	1.35135	1.62162	4.86486	2.16216	6.48649	12.7027	3.78378	0.810811	4.05405	3.78378	2.43243	2.16216							1	1
WBGene00003495	mup-2	X:6408471-6410227	T22E5.5	Q27371	Q27371												0.22298	9.13922	1.64522	0.199611	0.441689	534.389	382.579	434.007	390.096	290.673	471.974	1.17197				0.0811649	9.13922	0.218188	0.640424	0.796992	534.389	382.579	434.007	439.282	440.083	405.586	1.05138	1			0.0415469	9.13922	0.0571546	0.811051	0.884953	390.096	290.673	471.974	355.915	383.094	380.591	1.0296	1			0.183362	9.13922	1.1145	0.291105	0.677366	355.915	383.094	380.591	439.282	440.083	405.586	0.871317								1			-0.624686	9.13922	12.8442	0.000338533	0.0015822	214.331	276.154	281.105	373.559	386.164	451.61	0.636976		1			-0.697755	9.13922	15.9637	6.45703e-05	0.000176963	214.331	276.154	281.105	439.282	440.083	405.586	0.600482	1		0.110293	9.13922	0.403772	0.525148	0.645	373.559	386.164	451.61	355.915	383.094	380.591	1.08193	1	405		BWM						29.1358		2	333	259	405	18.2716	63.9506	82.2222		0.3449		-10.15		77.2709	72.0683		31.2455	10.8786	16.1411	31.6425	5386.68	21.9914	74.9627		0.00563764	0.00195565	0.00290443	0.00570968	28.8271	0.00396131	0.0136331		10987.9		10.4448	4756.62	38.929	32.0537	11.2901	31.2036	37.8201	22.7528	6.94097	5386.68	74.9627	0	13.6057	55.5947	12.0659	2.76959	11.9942	7.89576	41.8752	8.07759	15.4598	43.8748	19.7632	32.0252	79.9934	233.167	0		tnt-1, CELE_T22E5.5	T22E5.5.1, T22E5.5.2	N.A.	TF313321	NM_076675.6	NP_509076.1	X -2.917968	body wall muscle sarcomere morphology variant, cell membrane organization biogenesis variant, chromosome condensation variant, diplotene region organization variant, germ cell compartment anucleate, germ cell compartment expansion variant, gonad morphology variant, locomotion variant, maternal sterile, mitochondria morphology variant, nicotine hypersensitive, nuclear appearance variant, oocyte morphology variant, oocyte number decreased, oocyte septum formation variant, oocytes lack nucleus, paralyzed, pattern of transgene expression variant, protein degradation variant, receptor mediated endocytosis defective, slow growth, spontaneous spicule protraction, sterile, sterile progeny	body muscle displaced, larval arrest, lethal, oviduct muscle defective, sterile	gk963311|Deletion|N.A.|Coding_exon, gk282834|Substitution|N.A.|N.A., gk282835|Substitution|Missense|Coding_exon, gk282837|Substitution|Missense|Coding_exon, gk364111|Substitution|N.A.|N.A., gk732645|Substitution|N.A.|N.A., gk640035|Substitution|Missense|Coding_exon, gk556878|Substitution|Missense|Coding_exon, gk765015|Substitution|Missense|Coding_exon, gk888388|Substitution|Missense|Coding_exon, gk591285|Substitution|Missense|Coding_exon, gk394501|Substitution|Missense|Coding_exon, gk755697|Substitution|Missense|Coding_exon, gk684974|Substitution|Missense|Coding_exon, gk368983|Substitution|Missense|Coding_exon, gk368984|Substitution|Missense|Coding_exon, gk669314|Substitution|Missense|Coding_exon, gk331909|Substitution|Missense|Coding_exon, gk849129|Substitution|Missense|Coding_exon, gk843673|Substitution|N.A.|N.A., gk536579|Substitution|N.A.|N.A., gk356638|Substitution|N.A.|N.A., gk366535|Substitution|N.A.|N.A., gk964260|Tandem_duplication|N.A.|Coding_exon	unc-6(Genetic), egl-19(Genetic), pat-10(Genetic), dlg-1(Physical), D1065.3(Physical), cdc-42(Physical), let-413(Physical), lgl-1(Physical), tni-3(Physical), unc-27(Physical), tni-1(Physical), zen-4(Physical)		N.A.	ENSG00000130595 | Panther;OMA;Hieranoid, ENSG00000105048 | Panther;OMA;Hieranoid, ENSG00000118194 | Panther;OMA;Hieranoid		mup-2 encodes the muscle contractile protein troponin T ( TnT ) homologous to vertebrate and invertebrate TnT and contains an invertebrate- specific COOH -terminal tail\; mup-2 affects embryonic body wall muscle cell contraction, sarcomere organization, cell positioning, regulated muscle contraction in larval and adult body wall muscle, epidermal morphogenesis, and is required for proper function of the hermaphrodite nonstriated oviduct myoepithelial sheath, proper growth, and fertility.	Is an ortholog of human TNNT1\; TNNT2 (troponin T2, cardiac type)\; and TNNT3 (troponin T3, fast skeletal type). Is predicted to contribute to calcium-dependent ATPase activity and tropomyosin binding activity. Is involved in several processes, including axonal fasciculation\; embryonic morphogenesis\; and larval somatic muscle development.		10.6173	0.987654	8.64198	5.67901	19.7531	7.16049	1.7284	5.4321	0.246914	2.22222	10.1235	1.7284	2.46914	2.71605	2.71605	5.92593	5.4321	4.19753	1.97531	0.246914	1
WBGene00007941	C34F6.7	X:11210107-11215470	C34F6.7	O17638	O17638												0.460144	3.97158	6.2356	0.0125207	0.0739668	10.696	10.8636	6.23573	5.68426	7.16182	6.8408	1.41187				-0.141419	3.97158	0.584327	0.444621	0.646244	10.696	10.8636	6.23573	10.6748	10.0121	9.83263	0.910741	1			-0.420525	3.97158	5.27088	0.0216851	0.0657902	5.68426	7.16182	6.8408	8.66769	8.96615	8.95729	0.740355	1			0.181038	3.97158	0.96852	0.32505	0.706068	8.66769	8.96615	8.95729	10.6748	10.0121	9.83263	0.871282								1			0.0422595	3.97158	0.0518742	0.819834	0.888963	6.40169	5.92245	4.85264	4.82648	6.30305	5.75505	1.01731		1			-0.795072	3.97158	18.0934	2.10324e-05	6.21388e-05	6.40169	5.92245	4.85264	10.6748	10.0121	9.83263	0.562813	1		-0.656294	3.97158	12.7329	0.000359286	0.00152771	4.82648	6.30305	5.75505	8.66769	8.96615	8.95729	0.634971	1	411		Ubiq-low						4.37956		0	17	0	411	4.13625	0	4.13625		0.0043		-23.432		4.46082	31.6974		14.1999	6.23169	34.8366	12.6713	14.67	30.9345	18.8263		0.120164	0.0494036	0.357175	0.10586	0.124639	0.304966	0.165806		588.78		1.9939	1.43471	22.2828	12.7704	43.2553	17.2043	4.57574	1.89914	20.7511	14.67	18.8263	41.4064	29.5754	13.6091	30.2641	46.2083	32.9782	13.5608	59.6923	30.7369	0	10.7852	51.2207	0	0	51.1992	17.8795		CELE_C34F6.7	C34F6.7.1	N.A.	TF319170	NM_077473.6	NP_509874.1	X 2.863007	N.A.	N.A.	gk963311|Deletion|N.A.|Coding_exon, gk963905|Deletion|N.A.|Coding_exon, ttTi742|Insertion|N.A.|Coding_exon, ttTi46419|Insertion|N.A.|Coding_exon, gk293695|Substitution|N.A.|N.A., gk293696|Substitution|N.A.|N.A., gk293697|Substitution|N.A.|N.A., gk293698|Substitution|N.A.|N.A., gk293703|Substitution|Missense|Coding_exon, gk293704|Substitution|Missense|Coding_exon, gk293705|Substitution|Missense|Coding_exon, gk293709|Substitution|Missense|Coding_exon, gk412845|Substitution|N.A.|N.A., gk886929|Substitution|N.A.|N.A., gk844513|Substitution|N.A.|N.A., gk415855|Substitution|N.A.|N.A., gk624942|Substitution|N.A.|N.A., gk741931|Substitution|N.A.|N.A., gk699784|Substitution|N.A.|N.A., gk533845|Substitution|N.A.|N.A., gk545671|Substitution|Missense|Coding_exon, gk386705|Substitution|Missense|Coding_exon, gk699785|Substitution|Missense|Coding_exon, gk839133|Substitution|Missense|Coding_exon, gk962707|Tandem_duplication|N.A.|Coding_exon, gk963810|Tandem_duplication|N.A.|Coding_exon, gk964028|Tandem_duplication|N.A.|Coding_exon, gk964029|Tandem_duplication|N.A.|Coding_exon, gk964260|Tandem_duplication|N.A.|Coding_exon	N.A.		N.A.	ENSG00000168936 | OMA;Roundup;PhylomeDB;Hieranoid;OrthoInspector;Inparanoid;Panther;EnsEMBL-Compara;ParaSite-Compara		N.A.	Is an ortholog of human TMEM129 (transmembrane protein 129). Is predicted to have ubiquitin protein ligase activity.		7.29927	2.6764	3.16302	5.10949	5.59611	7.78589	7.78589	7.05596	1.45985	8.75912	6.56934	4.86618	3.64964	6.56934	4.37956	3.64964	5.10949	2.6764	1.94647	3.89294
WBGene00002994	lin-5	II:7860574-7863563	T09A5.10	P45970	P45970												0.0601242	6.65278	0.235888	0.627192	0.815625	44.3102	41.5755	35.0712	35.4666	40.8166	38.2006	1.05654				-0.0925431	6.65278	0.553819	0.456762	0.657594	44.3102	41.5755	35.0712	40.3861	49.718	40.277	0.927717	1			0.0246458	6.65278	0.0397743	0.841922	0.905396	35.4666	40.8166	38.2006	37.4759	39.1282	36.9908	1.00783	1			0.177313	6.65278	2.03881	0.153329	0.536471	37.4759	39.1282	36.9908	40.3861	49.718	40.277	0.871252								1			-0.292934	6.65278	5.57499	0.0182187	0.0483456	28.1495	28.1658	28.2863	32.5592	36.5861	36.2927	0.802383		1			-0.577153	6.65278	21.3556	3.81495e-06	1.24713e-05	28.1495	28.1658	28.2863	40.3861	49.718	40.277	0.64888	1		-0.106906	6.65278	0.747945	0.387128	0.517431	32.5592	36.5861	36.2927	37.4759	39.1282	36.9908	0.928193	1	821		Ubiq-Med						6.45554		2	303	298	821	0.609013	36.2972	36.9062		0.689		-19.395		57.7696	11.8841		56.8233	242.624	54.1117	20.097	23.9823	43.5399	65.6965		0.12626	0.918159	0.119514	0.0412857	0.0496639	0.0939707	0.148911		1719.82		247.279	46.5922	49.6397	39.8926	69.2709	22.352	16.4074	31.0911	14.3209	23.9823	65.6965	24.0861	85.1099	26.2993	43.6374	51.9948	99.3731	49.1083	40.8915	25.5298	75.5042	91.0791	244.666	43.8091	92.6916	81.2049	18.313		CELE_T09A5.10	T09A5.10.1, T09A5.10.2	N.A.	TF316441	NM_063253.5	NP_495654.1	II 0.586677	aster defective early emb, asymmetric cell division defective early emb, cell cell contacts variant four emb, cell cleavage variant emb, chromosome segregation variant, cytokinesis fails early emb, distal germline variant, distal tip cell migration variant, embryonic lethal, excess maternal pronucleus early emb, excessive blebbing early emb, extended life span, larval development variant, larval lethal, locomotion variant, meiotic spindle positioning defective, meiotic spindle rotation defective, mitotic spindle defective early emb, multiple nuclei early emb, nucleus reforms cell division remnant early emb, organism morphology variant, P granule localization defective, P0 spindle position defective early emb, P1 aster defective early emb, polar body defective early emb, polar body number size early emb, polar body size defective early emb, pronuclear size defective early emb, pronucleus centrosomes defective early emb, protein subcellular localization variant, RNAi resistant, somatic transgene silencing variant, spindle orientation variant AB or P1 early emb, spindle oscillation variant, spindle position orientation defective early emb, spindle rotation defective early emb, synchronous second division early emb, transgene expression increased	anaphase variant, aneuploidy, axon branching variant, cell differentiation variant, cell division failure, drug response variant, lethal, locomotion variant, metaphase variant, nuclear appearance variant, sexual maturation defective, sterile, thin, ventral nerve cord development variant	gk963053|Deletion|N.A.|Coding_exon, tm7982|Deletion|N.A.|Coding_exon, ev571|Insertion|N.A.|Coding_exon, n3066|Substitution|N.A.|Coding_exon, e1348|Substitution|N.A.|Coding_exon, e1457|Substitution|Missense|Coding_exon, gk147763|Substitution|Missense|Coding_exon, gk147765|Substitution|Missense|Coding_exon, gk548535|Substitution|Missense|Coding_exon, gk570262|Substitution|Missense|Coding_exon, gk898957|Substitution|Missense|Coding_exon, gk402037|Substitution|Missense|Coding_exon, gk867872|Substitution|Missense|Coding_exon, gk454784|Substitution|Missense|Coding_exon, gk374713|Substitution|Missense|Coding_exon, gk577610|Substitution|Missense|Coding_exon, gk714629|Substitution|Missense|Coding_exon, gk711653|Substitution|Missense|Coding_exon, h3060|Substitution|Missense|Coding_exon, gk962682|Tandem_duplication|N.A.|Coding_exon, gk963801|Tandem_duplication|N.A.|Coding_exon	src-1(Regulatory), par-1(Physical | Regulatory), par-2(Regulatory), par-3(Regulatory), par-6(Regulatory), pgl-1(Regulatory), pie-1(Regulatory), mes-1(Regulatory), dhc-1(Regulatory), lis-1(Physical | Regulatory), let-99(Regulatory), aspm-1(Physical | Regulatory), cmd-1(Regulatory), saps-1(Regulatory), dlg-1(Physical), pkc-3(Physical | Regulatory), gpr-1(Physical), lin-5(Physical), lin-5(Physical), zen-4(Physical), dyrb-1(Physical), lfi-1(Physical), F54D5.5(Physical), C06E7.5(Physical), pat-12(Physical), ain-1(Physical), gpa-16(Physical), goa-1(Physical), gpr-2(Physical)		N.A.	N.A.		lin-5 encodes a novel protein with a centrally located alpha-helical coiled-coil domain and ten potential proline-directed kinase phosphorylation sites\; LIN-5 activity is required for mitosis and cytokinesis at all stages of development and specifically, for spindle positioning, chromosome alignment and segregation, and perhaps also for blocking exit from mitosis when chromosome segregation fails\; LIN-5, which is expressed maternally, embryonically, and during larval stages, localizes to the cell periphery and, in a microtubule-dependent manner, to the meiotic spindle and the asters and kinetochore microtubules of the mitotic spindle\; in regulating spindle function, LIN-5 interacts with two G protein regulators, GPR-1 and GPR-2, which require LIN-5 activity for localization to the spindle and cell cortex\; additionally, LIN-5 interacts in vitro with itself, the coiled-coil protein LFI-1, GEI-16, and several other novel proteins\; genetic studies indicate that in regulating embryonic spindle function, lin-5 acts downsteam of par-2, par-3, mes-1, and src-1 and upstream of gpr-1, gpr-2, goa-1, and gpa-16.	Exhibits dynein complex binding activity. Is involved in several processes, including gonad development\; locomotion\; and microtubule cytoskeleton organization. Localizes to the cell cortex and intracellular non-membrane-bounded organelle.		7.06456	0.974421	8.64799	6.09013	10.9622	3.41048	3.77588	9.98782	0.609013	4.14129	8.28258	1.09622	10.9622	5.48112	4.6285	4.6285	2.19245	2.80146	3.16687	1.09622
WBGene00006430	tag-51	III:854221-856535	K02F3.1	P46064	P46064												0.272304	2.85123	3.01852	0.0823185	0.258041	4.79563	4.40834	4.84686	3.68138	3.82656	3.97417	1.22371				0.0743037	2.85123	0.207781	0.648513	0.803208	4.79563	4.40834	4.84686	4.82688	4.63891	4.07379	1.03776	1			-0.0229049	2.85123	0.0215169	0.88338	0.930492	3.68138	3.82656	3.97417	3.5581	4.24939	3.98774	0.973454	1			0.175096	2.85123	1.15916	0.281639	0.670049	3.5581	4.24939	3.98774	4.82688	4.63891	4.07379	0.871167								1			0.225714	2.85123	2.13584	0.143891	0.257209	4.94792	4.00155	4.97616	3.84055	4.47706	3.75569	1.15342		1			0.0921136	2.85123	0.324505	0.568913	0.642972	4.94792	4.00155	4.97616	4.82688	4.63891	4.07379	1.02851	1		0.0414959	2.85123	0.0715603	0.789078	0.854455	3.84055	4.47706	3.75569	3.5581	4.24939	3.98774	1.02357	1	514		Gon						2.33463		0	12	0	514	2.33463	0	2.33463		0.0069		-12.71		27.325	24.7359		5.73922	61.5832	9.39313	6.20215	5.37461	0.143215	2.93917		0.0670191	2.06714	0.114576	0.0728186	0.0624954	0.0015698	0.0332352		293.581		64.9186	5.77228	6.24048	0	13.1244	2.44923	10.6967	10.9397	0	5.37461	2.93917	0	0	0	0	12.7605	7.1158	15.4612	42.8571	0.365297	0	17.6274	32.2623	0	13.0753	29.6007	0		CELE_K02F3.1	K02F3.1.1	CEOP3044	TF353820	NM_064876.6	NP_497277.2	III -25.695881	N.A.	lethal, sterile	ok474|Deletion|N.A.|Coding_exon, tm2659|Deletion|N.A.|Coding_exon, tm2676|Deletion|N.A.|Coding_exon, gk165534|Substitution|Missense|Coding_exon, gk165535|Substitution|Missense|Coding_exon, gk861023|Substitution|Missense|Coding_exon, gk711121|Substitution|Missense|Coding_exon, gk754321|Substitution|Missense|Coding_exon, gk812483|Substitution|Missense|Coding_exon, gk770934|Substitution|Missense|Coding_exon, gk366758|Substitution|Missense|Coding_exon, gk962532|Tandem_duplication|N.A.|Coding_exon, gk963571|Tandem_duplication|N.A.|Coding_exon, gk963623|Tandem_duplication|N.A.|Coding_exon, gk964281|Tandem_duplication|N.A.|Coding_exon, gk964448|Tandem_duplication|N.A.|Coding_exon	ret-1(Physical)		N.A.	N.A.		N.A.	Is enriched in the body wall musculature\; the germ line\; and the nervous system based on RNA-seq and microarray studies. Is affected by several genes including glp-1\; skn-1\; and npr-1 based on RNA-seq and microarray studies. Is affected by five chemicals including stavudine\; paraquat\; and Colistin based on RNA-seq and microarray studies.		7.19844	2.52918	4.66926	4.66926	9.53307	5.25292	4.47471	10.1167	1.94553	6.22568	6.80934	2.33463	6.80934	4.86381	5.64202	5.64202	3.11284	4.47471	2.33463	1.36187			1
WBGene00003132	mat-1	I:5123986-5127201	Y110A7A.17	Q9N593	Q9N593												0.36864	6.07201	6.20444	0.012743	0.0750564	27.477	31.6529	26.1698	21.233	23.4781	20.4378	1.3093				-0.126694	6.07201	0.728317	0.393429	0.599682	27.477	31.6529	26.1698	29.8261	27.8992	35.6517	0.913498	1			-0.304146	6.07201	4.2374	0.0395426	0.105394	21.233	23.4781	20.4378	27.2771	30.0339	24.0336	0.8009	1			0.191188	6.07201	1.66128	0.197431	0.585144	27.2771	30.0339	24.0336	29.8261	27.8992	35.6517	0.871142								1			0.0710422	6.07201	0.23007	0.631472	0.753391	23.0597	21.5161	19.662	18.0795	22.0618	22.0735	1.03252		1			-0.504993	6.07201	11.5011	0.000695532	0.00162879	23.0597	21.5161	19.662	29.8261	27.8992	35.6517	0.687939	1		-0.384847	6.07201	6.76948	0.009273	0.0259379	18.0795	22.0618	22.0735	27.2771	30.0339	24.0336	0.76483	1	788		Ubiq-Med						4.18782		1	284	259	788	3.17259	32.868	36.0406		0.9518		-4.454		49.0666	12.4171		53.9052	234.575	69.4091	59.0177	76.2674	92.8432	89.9123		0.0866609	0.531488	0.114438	0.0956663	0.127184	0.159227	0.153429		2124.08		244.753	86.9511	68.7105	38.791	70.8781	66.0942	56.1578	122.515	24.0085	76.2674	89.9123	99.5562	113.145	23.3907	54.0949	116.867	90.9254	124.49	20.8343	88.5903	32.2799	12.2339	134.13	45.37	91.8215	70.3836	60.9307		apc-3, cdc-27, pod-5, let-364, CELE_Y110A7A.17	Y110A7A.17b.1, Y110A7A.17a.1	N.A.	TF101058	NM_001026543.4, NM_001026544.2	NP_001021714.1, NP_001021715.1	I -0.397417	early embryonic lethal, embryonic lethal, larval lethal, mitotic metaphase to anaphase transition defect, no polar body formation, one cell arrest early emb, passage through meiosis defective early emb, pattern of transgene expression variant, protruding vulva, receptor mediated endocytosis defective, sick, slow growth, spindle position defective early emb, sterile, transgene expression reduced	lethal, meiosis metaphase to anaphase transition block, sterile	ax72|Substitution|Missense|Coding_exon, ax144|Substitution|Missense|Coding_exon, ax161|Substitution|Missense|Coding_exon, ax212|Substitution|Missense|Coding_exon, ax227|Substitution|Missense|Coding_exon, ax520|Substitution|Missense|Coding_exon, h104|Substitution|Missense|Coding_exon, ye121|Substitution|Missense|Coding_exon, gk110588|Substitution|Missense|Coding_exon, gk110589|Substitution|Missense|Coding_exon, gk110591|Substitution|Missense|Coding_exon, gk110592|Substitution|Missense|Coding_exon, gk110594|Substitution|Missense|Coding_exon, gk438371|Substitution|Missense|Coding_exon, gk785078|Substitution|Missense|Coding_exon, gk485427|Substitution|Missense|Coding_exon, gk792177|Substitution|Missense|Coding_exon, gk897141|Substitution|Missense|Coding_exon, gk486164|Substitution|Missense|Coding_exon, gk856686|Substitution|Missense|Coding_exon, gk754761|Substitution|Missense|Coding_exon, gk870100|Substitution|Missense|Coding_exon, gk356708|Substitution|Missense|Coding_exon, gk387752|Substitution|Missense|Coding_exon, gk342732|Substitution|Missense|Coding_exon, gk962706|Tandem_duplication|N.A.|Coding_exon, gk963902|Tandem_duplication|N.A.|Coding_exon	cul-2(Genetic), zyg-11(Genetic), let-70(Genetic), such-1(Genetic), dhc-1(Regulatory), pie-1(Regulatory), par-1(Regulatory), par-2(Regulatory), par-3(Regulatory)		N.A.	ENSG00000004897 | Roundup;PhylomeDB;OrthoFinder;Hieranoid;OrthoInspector;Inparanoid;Panther;EnsEMBL-Compara;ParaSite-Compara		mat-1 encodes the C. elegans ortholog of the APC\/C (anaphase promoting complex\/cyclosome) subunit CDC27\/APC3\; mat-1 activity is required for progression through the meiotic and mitotic cell cycles\; mat-1 and APC\/C activity is also required for regulating the abundance of GLR-1 glutamate receptors in the ventral nerve cord.	Is an ortholog of human CDC27 (cell division cycle 27). Is involved in asymmetric cell division\; cortical granule exocytosis\; and polarity specification of anterior\/posterior axis.		8.75635	2.79188	3.6802	5.71066	7.36041	3.80711	4.56853	10.7868	0.888325	2.41117	9.26396	2.79188	11.4213	6.21827	5.71066	3.29949	3.93401	3.29949	1.52284	1.77665
WBGene00003376	mls-1	III:7460341-7461934	H14A12.4	O17212	O17212												0.0628791	1.11953	0.04699	0.828386	0.926532	2.29003	2.89031	2.35395	2.09339	3.8021	1.40402	1.03216				-0.0135769	1.11953	0.0020103	0.964238	0.982406	2.29003	2.89031	2.35395	1.74205	3.61424	2.36526	0.975748	1			0.0835847	1.11953	0.0839075	0.77207	0.8582	2.09339	3.8021	1.40402	2.56046	2.34177	1.82411	1.08521	1			0.160041	1.11953	0.281694	0.595593	0.866656	2.56046	2.34177	1.82411	1.74205	3.61424	2.36526	0.871111								1			0.237111	1.11953	0.685424	0.407725	0.558479	2.42297	2.51542	2.94319	1.97516	3.0374	1.9956	1.12463		1			0.109144	1.11953	0.133289	0.715046	0.774477	2.42297	2.51542	2.94319	1.74205	3.61424	2.36526	1.02072	1		0.0320736	1.11953	0.0123761	0.91142	0.942476	1.97516	3.0374	1.9956	2.56046	2.34177	1.82411	1.0419	1	252		low						0		0	64	0	252	25.3968	0	25.3968		0.029		-12.478		54.4191	77.5583		0	0.0727582	0	0	0.0120275	0	0		0	6.0493	0	0	0.165308	0	0		294.144		0	293.02	0	0	0	0	0	0	0	0.0120275	0	0	0	0	0	0	0	0	0	0	0	0	1.11141	0	0	0	0		tbx-17, CELE_H14A12.4	H14A12.4.1	N.A.	N.A.	NM_066239.3	NP_498640.1	III -0.730440	transgene expression reduced	N.A.	ok1948|Deletion|N.A.|Coding_exon, tm434|Deletion|N.A.|Coding_exon, gk178346|Substitution|Missense|Coding_exon, gk525184|Substitution|Missense|Coding_exon, gk594352|Substitution|N.A.|Coding_exon, gk963887|Tandem_duplication|N.A.|Coding_exon, gk964518|Tandem_duplication|N.A.|Coding_exon	hlh-8(Regulatory), myo-3(Regulatory), irg-5(Regulatory), unc-37(Physical)		double outlet right ventricle | DOID:6406 | By Orthology,tetralogy of Fallot | DOID:6419 | By Orthology,chromosome 22q11.2 deletion syndrome, distal | DOID:0060413 | By Experiment	ENSG00000167800 | Inparanoid;Panther;OrthoFinder;EnsEMBL-Compara;ParaSite-Compara, ENSG00000184058 | Roundup;OrthoFinder;OrthoInspector;Inparanoid;Panther;EnsEMBL-Compara;ParaSite-Compara		mls-1 encodes a T-box transcription factor orthologous to members of the Tbx1 subfamily of T-box transcription factors\; MLS-1 is required for fate specification of the eight nonstriated uterine muscle cells generated during postembryonic development, and ectopic expression of MLS-1 is sufficient for uterine muscle specification in other mesodermal lineages\; mls-1 reporter gene expression is detected in uterine progenitors and differentiated uterine muscles, Type 2 vulval muscles, the left and right intestinal muscles, and the anal depressor muscle\; mls-1 expression is positively regulated by the basic helix-loop-helix transcription factors HLH-8\/Twist and HLH-2\/Daughterless.	Is an ortholog of human TBX1 (T-box 1). Is predicted to have DNA binding activity and DNA-binding transcription factor activity. Is involved in muscle cell fate specification and post-embryonic development. Localizes to the nucleus. Is expressed in several tissues, including the muscle cell and the reproductive system. Is used to study chromosome 22q11.2 deletion syndrome, distal. Human ortholog(s) of this gene are implicated in DiGeorge syndrome\; congenital heart disease (multiple)\; and velocardiofacial syndrome.		7.14286	3.57143	6.34921	3.57143	5.55556	6.74603	7.53968	5.15873	1.19048	7.14286	4.7619	1.98413	8.33333	4.7619	6.74603	3.57143	4.7619	5.15873	4.7619	1.19048
WBGene00002076	imb-2	II:14365701-14373830	R06A4.4	A0A131MBF9, O62332, O62333	A0A131MBF9												0.177325	6.44347	1.95222	0.162348	0.392637	29.5806	27.9844	24.1989	23.3669	23.7476	24.0211	1.14941				-0.026704	6.44347	0.0438565	0.834121	0.919331	29.5806	27.9844	24.1989	29.5286	28.3315	26.0741	0.974142	1			-0.0250956	6.44347	0.0392171	0.843019	0.906074	23.3669	23.7476	24.0211	24.0491	24.5308	24.5351	0.972928	1			0.178934	6.44347	1.97203	0.160232	0.545471	24.0491	24.5308	24.5351	29.5286	28.3315	26.0741	0.871099								1			0.316018	6.44347	6.22404	0.0126027	0.0355583	36.4543	31.318	26.2387	24.0385	26.6813	25.5602	1.23244		1			0.199862	6.44347	2.4648	0.116422	0.166833	36.4543	31.318	26.2387	29.5286	28.3315	26.0741	1.12006	1		0.0627775	6.44347	0.245813	0.620039	0.724596	24.0385	26.6813	25.5602	24.0491	24.5308	24.5351	1.04329	1	883		Ubiq-Med						5.20951		1	51	51	883	0	5.77576	5.77576		0.1983		-17.363		2.7831	4.11938		88.114	168.79	51.5491	48.8414	39.8697	55.5158	133.058		0.177069	0.404822	0.0964996	0.0909699	0.0730389	0.104703	0.293935		2006.92		170.093	33.464	44.0851	38.4515	69.128	15.2152	51.5286	84.9002	14.706	39.8697	133.058	48.4096	66.458	110.439	164.302	51.0914	93.9205	49.3768	48.1313	40.5539	76.3357	156.919	191.923	26.7287	46.8067	105.159	35.8642		CELE_R06A4.4	R06A4.4a.1, R06A4.4c.1, R06A4.4b.1	N.A.	TF300825	NM_001322761.1, NM_064586.3, NM_064587.3	NP_496987.1, NP_496988.1, NP_001309574.1	II 22.922741	embryonic lethal, larval arrest, larval lethal, locomotion variant, organism morphology variant, passage through meiosis defective early emb, pattern of transgene expression variant, receptor mediated endocytosis defective, RNAi resistant, slow growth, somatic transgene silencing variant, sterile progeny, transgene expression increased, transgene subcellular localization variant	lethal, sterile	tm6328|Deletion|N.A.|Coding_exon, tm6405|Deletion|N.A.|Coding_exon, gk963053|Deletion|N.A.|Coding_exon, ttTi9034|Insertion|N.A.|N.A., gk161720|Substitution|Missense|Coding_exon, gk161721|Substitution|N.A.|Coding_exon, gk161722|Substitution|Missense|Coding_exon, gk346709|Substitution|Missense|Coding_exon, gk835534|Substitution|Missense|Coding_exon, gk887673|Substitution|Missense|Coding_exon, gk746808|Substitution|Missense|Coding_exon, gk911156|Substitution|Missense|Coding_exon, gk375082|Substitution|Missense|Coding_exon, gk661361|Substitution|Missense|Coding_exon, gk755984|Substitution|N.A.|N.A., gk696193|Substitution|N.A.|N.A., gk808568|Substitution|N.A.|N.A., gk448650|Substitution|N.A.|N.A., gk690830|Substitution|N.A.|N.A., gk962684|Tandem_duplication|N.A.|Coding_exon, gk963801|Tandem_duplication|N.A.|Coding_exon	gpdh-1(Regulatory), eya-1(Physical), exc-7(Physical), cest-24(Physical), tir-1(Physical), daf-16(Physical | Regulatory), npp-7(Physical), npp-4(Physical), npp-1(Physical), spk-1(Physical), attf-4(Physical), hgrs-1(Physical), C17E7.4(Physical), dnc-2(Physical), hmg-3(Physical), sqv-4(Physical), sas-5(Physical), meg-2(Physical), emb-9(Physical), hlh-2(Physical), dab-1(Physical), pqn-59(Physical), lst-1(Physical), gld-1(Physical), atn-1(Physical), Y57A10A.24(Physical), hrpf-2(Physical), brp-1(Physical), nck-1(Physical), hrpf-1(Physical)		N.A.	ENSG00000083312 | OMA;Roundup;TreeFam;PhylomeDB;OrthoFinder;Hieranoid;OrthoInspector;Inparanoid;Panther;EnsEMBL-Compara;ParaSite-Compara, ENSG00000105576 | OMA;Roundup;TreeFam;PhylomeDB;OrthoFinder;Hieranoid;OrthoInspector;Inparanoid;Panther;EnsEMBL-Compara;ParaSite-Compara		N.A.	Is an ortholog of human TNPO1 (transportin 1) and TNPO2. Is predicted to have nuclear localization sequence binding activity and protein transporter activity.		3.73726	2.15176	4.64326	7.24802	6.68177	5.88901	6.68177	13.0238	1.24575	4.64326	7.02152	1.5855	6.00227	3.28426	4.75651	5.43601	4.98301	4.07701	3.62401	3.28426
WBGene00019488	K07D4.9	II:4028576-4029985	K07D4.9	Q8ITW9	Q8ITW9												-0.181037	6.15221	1.48711	0.222666	0.472339	162.841	130.688	179.536	162.212	163.319	204.116	0.893171				0.0708787	6.15221	0.224031	0.635986	0.794245	162.841	130.688	179.536	126.223	168.987	156.662	1.0469	1			0.433889	6.15221	8.52579	0.00350148	0.015062	162.212	163.319	204.116	134.234	125.965	133.34	1.34586	1			0.181973	6.15221	1.47939	0.22387	0.614217	134.234	125.965	133.34	126.223	168.987	156.662	0.870908								1			0.401426	6.15221	7.33553	0.00676047	0.0208621	190.717	215.222	248.931	180.9	146.361	174.761	1.30446		1			0.569357	6.15221	14.5131	0.000139187	0.000363687	190.717	215.222	248.931	126.223	168.987	156.662	1.44924	1		0.349905	6.15221	5.55374	0.0184412	0.0463892	180.9	146.361	174.761	134.234	125.965	133.34	1.27566	1	102		N			SS			18.6275		1	34	34	102	0	33.3333	33.3333		0.0912		-23.08		71.5868	95.7873		215.554	0.087565	2.22843	7.01824	0.881068	0	0		21.1011	0.000388003	0.00996879	0.0320833	0.00391781	0	0		1818.09		0.096059	0	5.6189	98.7206	0.647946	5.43704	5.59426	0	0	0.881068	0	0	0	0	305.811	0	0	946.21	113.836	0	4.85475	124.294	0	185.473	20.6113	0	0		CELE_K07D4.9	K07D4.9.1	N.A.	N.A.	NM_182162.4	NP_871962.1	II -5.719817	N.A.	N.A.	gk963053|Deletion|N.A.|Coding_exon, ok5575|Substitution|Missense|Coding_exon, gk354284|Substitution|Missense|Coding_exon, gk604003|Substitution|N.A.|N.A., gk801276|Substitution|N.A.|N.A., gk750390|Substitution|N.A.|N.A., gk963801|Tandem_duplication|N.A.|Coding_exon	N.A.		N.A.	N.A.		N.A.	Is enriched in the Psub1\; the hypodermis\; and the nervous system based on tiling array and RNA-seq studies. Is affected by several genes including daf-2\; hsf-1\; and clk-1 based on tiling array\; RNA-seq\; and microarray studies. Is affected by seven chemicals including Rotenone\; D-glucose\; and Psoralens based on RNA-seq studies.		7.84314	0.980392	3.92157	0.980392	5.88235	5.88235	0.980392	10.7843	0.980392	6.86275	1.96078	0	8.82353	6.86275	3.92157	5.88235	7.84314	11.7647	1.96078	5.88235							1	1
WBGene00021014	pid-4	I:4962451-4964390	W03G9.2	O44749	O44749												-0.433489	0.447954	1.55336	0.212641	0.459058	0.651601	0.459748	0.586065	1.00821	0.476527	0.850282	0.726937				-0.769553	0.447954	4.59108	0.0321388	0.0990008	0.651601	0.459748	0.586065	1.73489	0.649066	0.745115	0.542466	1			-0.279588	0.447954	0.717149	0.397081	0.56425	1.00821	0.476527	0.850282	0.849974	1.13019	0.744805	0.856899	1			0.0564752	0.447954	0.0270719	0.86931	0.966169	0.849974	1.13019	0.744805	1.73489	0.649066	0.745115	0.870856								1			0.31111	0.447954	0.844389	0.358145	0.509849	0.904876	0.56566	0.783893	0.897244	0.586221	0.383531	1.20752		1			-0.34239	0.447954	0.977197	0.322892	0.400474	0.904876	0.56566	0.783893	1.73489	0.649066	0.745115	0.720479	1		-0.597025	0.447954	3.2253	0.0725085	0.142109	0.897244	0.586221	0.383531	0.849974	1.13019	0.744805	0.685145	1	515		Gon						4.27184		0	28	0	515	5.43689	0	5.43689		0.0283		-19.57		46.4702	39.3687		1.00494	93.3961	1.16578	0.438798	0.860316	0.143215	0		0.0104676	25.8497	0.0121634	0.00454382	0.00894776	0.00147849	0		131.997		101.938	0	0	0	1.73995	0	0	0	2.43884	0.860316	0	0	0	0	1.65862	18.0679	0	0	4.05186	0.365297	0	0	0.876489	0	0	0	0		CELE_W03G9.2	W03G9.2.1	CEOP1948	TF316012	NM_059087.1	NP_491488.1	I -0.441137	N.A.	N.A.	gk110262|Substitution|Missense|Coding_exon, gk110264|Substitution|Missense|Coding_exon, gk110266|Substitution|Missense|Coding_exon, gk110267|Substitution|Missense|Coding_exon, gk110268|Substitution|Missense|Coding_exon, gk110269|Substitution|N.A.|N.A., gk576418|Substitution|Missense|Coding_exon, gk868586|Substitution|Missense|Coding_exon, gk329933|Substitution|Missense|Coding_exon, gk710243|Substitution|Missense|Coding_exon, gk638497|Substitution|Missense|Coding_exon, gk919531|Substitution|Missense|Coding_exon, gk440402|Substitution|Missense|Coding_exon, gk627318|Substitution|Missense|Coding_exon, gk467412|Substitution|N.A.|N.A., gk458834|Substitution|N.A.|N.A., gk804558|Substitution|N.A.|N.A., gk962706|Tandem_duplication|N.A.|Coding_exon, gk963902|Tandem_duplication|N.A.|Coding_exon, gk964070|Tandem_duplication|N.A.|Coding_exon	ftt-2(Physical), par-5(Physical), lab-1(Physical)		N.A.	N.A.		N.A.	Is enriched in several tissues, including the nervous system and the reproductive system based on tiling array\; RNA-seq\; and microarray studies. Is affected by several genes including daf-2\; glp-1\; and hsf-1 based on microarray and RNA-seq studies. Is affected by nine chemicals including manganese chloride\; Alovudine\; and stavudine based on RNA-seq and microarray studies.		6.21359	2.71845	9.51456	6.21359	7.37864	4.07767	4.66019	6.60194	1.16505	5.43689	6.40777	2.91262	6.99029	6.40777	5.24272	3.49515	5.43689	4.66019	2.3301	2.13592			1
WBGene00004454	rpl-36.A	II:11096542-11097204	C09H10.2	P48166	P48166												-0.119639	9.9528	0.377119	0.539149	0.755707	2705.26	2159.77	2368.17	2365.04	2521.77	2937.4	0.924464				-0.0990587	9.9528	0.256861	0.612285	0.77791	2705.26	2159.77	2368.17	2094.28	3501.95	2318.64	0.913874	1			0.192925	9.9528	0.982064	0.32169	0.488687	2365.04	2521.77	2937.4	2209.39	2167.64	2514.81	1.13528	1			0.172344	9.9528	0.779048	0.377432	0.742298	2209.39	2167.64	2514.81	2094.28	3501.95	2318.64	0.870746								1			0.0417587	9.9528	0.0458972	0.830363	0.895802	1866.28	2749.71	2800.89	2455.69	2235.35	2557.39	1.02324		1			-0.0542758	9.9528	0.0775484	0.780648	0.831065	1866.28	2749.71	2800.89	2094.28	3501.95	2318.64	0.937082	1		0.0763094	9.9528	0.153755	0.694972	0.784374	2455.69	2235.35	2557.39	2209.39	2167.64	2514.81	1.05174	1	105		Ubiq-High						0		2	103	103	105	0	98.0952	98.0952		0.0878		-26.701		70.42	97.7671		812.638	1529.79	1778.27	1012.81	1424.43	1117.17	613.948		0.108693	0.226324	0.273126	0.139194	0.207503	0.155772	0.0799921		35524.9		1490.49	1703.32	2185.82	803.766	2031.51	1202.47	770.356	1105.12	1316.61	1424.43	613.948	1574.46	974.948	925.807	712.433	1518.79	2844.91	636.286	455.779	1425.32	896.202	607.517	2080.78	1172.67	1355.47	2634.85	1060.87		2L388, rpl-41, CELE_C09H10.2	C09H10.2.1, C09H10.2.2	CEOP2717	TF300213	NM_063974.7	NP_496375.1	II 3.215346	avoids bacterial lawn, cell membrane organization biogenesis variant, cytoplasmic processing body variant, diplotene region organization variant, embryonic lethal, germ cell compartment expansion variant, germ cell compartment morphology variant, gonad vesiculated, larval arrest, maternal sterile, molt defect, mRNA surveillance defective, nonsense mRNA accumulation, nuclei enlarged, pachytene region organization variant, pleiotropic defects severe early emb, protein aggregation variant, protruding vulva, rachis narrow, reduced brood size, slow growth, small, sterile, sterile progeny, transgene expression increased, transgene expression reduced, transgene subcellular localization variant	N.A.	gk942250|Deletion|N.A.|Coding_exon, gk963053|Deletion|N.A.|Coding_exon, gk154445|Substitution|N.A.|N.A., gk962682|Tandem_duplication|N.A.|Coding_exon, gk963143|Tandem_duplication|N.A.|Coding_exon, gk963688|Tandem_duplication|N.A.|Coding_exon, gk963801|Tandem_duplication|N.A.|Coding_exon	hsp-6(Regulatory), rpl-1(Physical), zen-4(Physical)		N.A.	ENSG00000257529 | Panther;OrthoFinder;EnsEMBL-Compara;ParaSite-Compara, ENSG00000165502 | OMA;Roundup;PhylomeDB;OrthoFinder;Hieranoid;OrthoInspector;Inparanoid;Panther;EnsEMBL-Compara;ParaSite-Compara, ENSG00000241343 | Roundup;PhylomeDB;OrthoFinder;Hieranoid;OrthoInspector;Inparanoid;Panther;EnsEMBL-Compara;ParaSite-Compara		N.A.	Is an ortholog of human RPL36AL (ribosomal protein L36a like). Is predicted to be a structural constituent of ribosome.		10.4762	3.80952	20.9524	1.90476	3.80952	4.7619	3.80952	2.85714	0	5.71429	2.85714	1.90476	2.85714	6.66667	1.90476	7.61905	2.85714	8.57143	1.90476	4.7619
WBGene00018193	F39C12.1	X:4834886-4853195	F39C12.1	O61201	O61201												0.375377	6.75809	6.00844	0.0142376	0.0814569	8.83308	7.64633	6.59406	7.50272	5.00796	5.20482	1.30244				0.205263	6.75809	1.78694	0.1813	0.360268	8.83308	7.64633	6.59406	8.0026	5.43075	6.73609	1.14398	1			0.00877411	6.75809	0.00328776	0.954275	0.972568	7.50272	5.00796	5.20482	6.44349	5.74856	5.37002	1.00874	1			0.178888	6.75809	1.3575	0.243972	0.6359	6.44349	5.74856	5.37002	8.0026	5.43075	6.73609	0.870727								1			-0.384824	6.75809	6.32311	0.0119174	0.033891	8.41912	6.16115	5.14702	8.70152	9.20861	7.71301	0.769901		1			-0.00879995	6.75809	0.00328407	0.954301	0.966296	8.41912	6.16115	5.14702	8.0026	5.43075	6.73609	0.978078	1		0.554912	6.75809	13.1266	0.000291135	0.00126711	8.70152	9.20861	7.71301	6.44349	5.74856	5.37002	1.459	1	5115		Ubiq-High						8.6999		6	2858	2702	5115	3.04985	52.825	55.8749		0.8106		-7.662		98.5458	0.560059		478.761	100.606	485.081	368.052	286.578	264.988	1817.15		0.144099	0.0271865	0.146279	0.107205	0.0815385	0.0749354	0.91587		13220.2		23.3302	244.25	512.187	369.985	619.163	219.201	237.466	284.925	460.322	286.578	1817.15	379.464	308.24	869.957	447.703	652.402	610.338	327.077	610.101	277.957	336.589	590.344	983.122	71.3326	709.92	871.588	99.5347		CELE_F39C12.1	F39C12.1.1	N.A.	TF324074	NM_076424.3	NP_508825.1	X -6.225027	N.A.	N.A.	gk960640|Deletion|N.A.|Coding_exon, gk963311|Deletion|N.A.|Coding_exon, ok5883|Substitution|Missense|Coding_exon, gk279045|Substitution|N.A.|Coding_exon, gk279046|Substitution|Missense|Coding_exon, gk279047|Substitution|Missense|Coding_exon, gk279051|Substitution|Missense|Coding_exon, gk279053|Substitution|Missense|Coding_exon, gk279054|Substitution|Missense|Coding_exon, gk279055|Substitution|Missense|Coding_exon, gk279057|Substitution|Missense|Coding_exon, gk279058|Substitution|Missense|Coding_exon, gk279060|Substitution|Missense|Coding_exon, gk279061|Substitution|N.A.|Coding_exon, gk279062|Substitution|N.A.|Coding_exon, gk279063|Substitution|Missense|Coding_exon, gk279064|Substitution|Missense|Coding_exon, gk279065|Substitution|Missense|Coding_exon, gk279066|Substitution|Missense|Coding_exon, gk279069|Substitution|Missense|Coding_exon, gk279071|Substitution|Missense|Coding_exon, gk279073|Substitution|Missense|Coding_exon, gk279074|Substitution|Missense|Coding_exon, gk279075|Substitution|Missense|Coding_exon, gk279079|Substitution|Missense|Coding_exon, gk279080|Substitution|Missense|Coding_exon, gk279082|Substitution|Missense|Coding_exon, gk279084|Substitution|Missense|Coding_exon, gk279085|Substitution|Missense|Coding_exon, gk279086|Substitution|Missense|Coding_exon, gk279087|Substitution|Missense|Coding_exon, gk279088|Substitution|Missense|Coding_exon, gk279089|Substitution|Missense|Coding_exon, gk279090|Substitution|Missense|Coding_exon, gk279092|Substitution|Missense|Coding_exon, gk311247|Substitution|Missense|Coding_exon, gk559814|Substitution|Missense|Coding_exon, gk829865|Substitution|Missense|Coding_exon, gk676643|Substitution|Missense|Coding_exon, gk935261|Substitution|Missense|Coding_exon, gk758274|Substitution|Missense|Coding_exon, gk777315|Substitution|Missense|Coding_exon, gk895316|Substitution|Missense|Coding_exon, gk926735|Substitution|Missense|Coding_exon, gk489855|Substitution|N.A.|Coding_exon, gk602361|Substitution|Missense|Coding_exon, gk466829|Substitution|Missense|Coding_exon, gk916710|Substitution|Missense|Coding_exon, gk929501|Substitution|Missense|Coding_exon, gk337299|Substitution|Missense|Coding_exon, gk774880|Substitution|N.A.|Coding_exon, gk853192|Substitution|Missense|Coding_exon, gk834621|Substitution|Missense|Coding_exon, gk788216|Substitution|Missense|Coding_exon, gk691537|Substitution|Missense|Coding_exon, gk497834|Substitution|Missense|Coding_exon, gk745044|Substitution|Missense|Coding_exon, gk555932|Substitution|Missense|Coding_exon, gk408252|Substitution|Missense|Coding_exon, gk426600|Substitution|Missense|Coding_exon, gk915398|Substitution|Missense|Coding_exon, gk758838|Substitution|Missense|Coding_exon, gk676055|Substitution|Missense|Coding_exon, gk585500|Substitution|Missense|Coding_exon, gk805032|Substitution|Missense|Coding_exon, gk345471|Substitution|Missense|Coding_exon, gk802431|Substitution|Missense|Coding_exon, gk597965|Substitution|Missense|Coding_exon, gk457845|Substitution|N.A.|Coding_exon, gk801717|Substitution|Missense|Coding_exon, gk539076|Substitution|Missense|Coding_exon, gk788694|Substitution|Missense|Coding_exon, gk652989|Substitution|Missense|Coding_exon, gk774222|Substitution|Missense|Coding_exon, gk630354|Substitution|Missense|Coding_exon, gk602362|Substitution|N.A.|Coding_exon, gk334861|Substitution|Missense|Coding_exon, gk670996|Substitution|Missense|Coding_exon, gk575882|Substitution|Missense|Coding_exon, gk590694|Substitution|Missense|Coding_exon, gk776752|Substitution|Missense|Coding_exon, gk677502|Substitution|Missense|Coding_exon, gk781920|Substitution|Missense|Coding_exon, gk463731|Substitution|Missense|Coding_exon, gk619843|Substitution|Missense|Coding_exon, gk546868|Substitution|Missense|Coding_exon, gk880661|Substitution|Missense|Coding_exon, gk845810|Substitution|Missense|Coding_exon, gk524880|Substitution|Missense|Coding_exon, gk795010|Substitution|Missense|Coding_exon, gk471502|Substitution|Missense|Coding_exon, gk894944|Substitution|Missense|Coding_exon, gk670154|Substitution|Missense|Coding_exon, gk543393|Substitution|Missense|Coding_exon, gk544808|Substitution|Missense|Coding_exon, gk492921|Substitution|Missense|Coding_exon, gk551352|Substitution|Missense|Coding_exon, gk331899|Substitution|Missense|Coding_exon, gk594077|Substitution|Missense|Coding_exon, gk864221|Substitution|Missense|Coding_exon, gk834622|Substitution|Missense|Coding_exon, gk881107|Substitution|Missense|Coding_exon, gk394239|Substitution|Missense|Coding_exon, gk938683|Substitution|Missense|Coding_exon, gk845811|Substitution|Missense|Coding_exon, gk782693|Substitution|Missense|Coding_exon, gk509919|Substitution|Missense|Coding_exon, gk874978|Substitution|Missense|Coding_exon, gk928752|Substitution|Missense|Coding_exon, gk427894|Substitution|Missense|Coding_exon, gk880398|Substitution|Missense|Coding_exon, gk558960|Substitution|N.A.|Coding_exon, gk591923|Substitution|Missense|Coding_exon, gk527027|Substitution|N.A.|Coding_exon, gk798894|Substitution|Missense|Coding_exon, gk578674|Substitution|Missense|Coding_exon, gk931223|Substitution|Missense|Coding_exon, gk902835|Substitution|Missense|Coding_exon, gk628500|Substitution|Missense|Coding_exon, gk894277|Substitution|Missense|Coding_exon, gk663336|Substitution|Missense|Coding_exon, gk339028|Substitution|Missense|Coding_exon, gk695034|Substitution|Missense|Coding_exon, gk659433|Substitution|Missense|Coding_exon, gk685306|Substitution|Missense|Coding_exon, gk494944|Substitution|Missense|Coding_exon, gk316525|Substitution|Missense|Coding_exon, gk378909|Substitution|Missense|Coding_exon, gk646463|Substitution|Missense|Coding_exon, gk912024|Substitution|Missense|Coding_exon, gk801718|Substitution|N.A.|N.A., gk962667|Tandem_duplication|N.A.|Coding_exon, gk964260|Tandem_duplication|N.A.|Coding_exon	mbk-2(Physical), txbp-3(Physical)		N.A.	ENSG00000164654 | Panther;Roundup;TreeFam		N.A.	Is an ortholog of human MIOS (meiosis regulator for oocyte development). Is predicted to encode a protein with the following domains: WD40\/YVTN repeat-like-containing domain superfamily\; WD repeat protein mio, zinc-ribbon like domain\; WD40-repeat-containing domain superfamily\; and MIOS\/Sea4.		7.05767	2.07234	9.79472	5.61095	6.99902	5.5132	5.10264	7.44868	0.879765	4.00782	4.90714	2.7957	8.21114	5.84555	4.51613	4.00782	7.39003	3.75367	2.61975	1.46628
WBGene00008977	iglr-1	X:14987366-14991380	F20D1.7	Q93539	Q93539												-0.0209181	2.59829	0.0121238	0.912324	0.962597	1.99362	2.70861	2.49927	2.01802	2.87613	2.34582	0.994685				-0.46584	2.59829	5.73071	0.0166708	0.0589016	1.99362	2.70861	2.49927	4.03847	2.88109	3.14781	0.71533	1			-0.261701	2.59829	1.98429	0.158939	0.300296	2.01802	2.87613	2.34582	2.90834	3.34076	2.51658	0.825945	1			0.183221	2.59829	0.927456	0.335525	0.714596	2.90834	3.34076	2.51658	4.03847	2.88109	3.14781	0.870702								1			-0.200843	2.59829	1.14155	0.285325	0.43102	2.08544	2.55396	2.10275	2.27278	2.88454	2.70541	0.857483		1			-0.539108	2.59829	7.74198	0.00539517	0.010689	2.08544	2.55396	2.10275	4.03847	2.88109	3.14781	0.669703	1		-0.155044	2.59829	0.705118	0.401069	0.531136	2.27278	2.88454	2.70541	2.90834	3.34076	2.51658	0.896989	1	695		N			SS			5.89928		1	91	78	695	1.8705	11.223	13.0935		0.1268		-9.382		11.6089	9.92876		101.503	0.31372	0.818706	6.58329	1.30902	5.68386	5.48226		5.02718	0.00258461	0.00677315	0.057191	0.0108737	0.0489945	0.0471748		671.266		0.205286	2.98278	1.91765	34.9836	0.304423	0	1.553	28.86	7.99878	1.30902	5.48226	0	14.7812	0	147.461	0	6.41453	17.6536	247.141	0	92.2807	31.6612	1.93366	0	0	0	26.3421		CELE_F20D1.7	F20D1.7.1	N.A.	TF318766	NM_078090.5	NP_510491.2	X 21.717400	N.A.	N.A.	tm4807|Deletion|N.A.|Coding_exon, gk963311|Deletion|N.A.|Coding_exon, gk302359|Substitution|Missense|Coding_exon, gk302360|Substitution|Missense|Coding_exon, gk302361|Substitution|N.A.|Coding_exon, gk302362|Substitution|Missense|Coding_exon, gk461188|Substitution|Missense|Coding_exon, gk442360|Substitution|Missense|Coding_exon, gk328553|Substitution|Missense|Coding_exon, gk687851|Substitution|N.A.|Coding_exon, gk858966|Substitution|Missense|Coding_exon, gk714456|Substitution|Missense|Coding_exon, gk834151|Substitution|Missense|Coding_exon, gk754710|Substitution|Missense|Coding_exon, gk841221|Substitution|Missense|Coding_exon, gk962707|Tandem_duplication|N.A.|Coding_exon, gk963581|Tandem_duplication|N.A.|Coding_exon, gk963810|Tandem_duplication|N.A.|Coding_exon, gk964028|Tandem_duplication|N.A.|Coding_exon, gk964029|Tandem_duplication|N.A.|Coding_exon, gk964260|Tandem_duplication|N.A.|Coding_exon	egl-9(Genetic)		N.A.	ENSG00000170382 | OMA;PhylomeDB		N.A.	Is an ortholog of human LRRN2 (leucine rich repeat neuronal 2). Is expressed in head neurons and the ventral nerve cord. Is predicted to encode a protein with the following domains: Leucine-rich repeat\; Leucine-rich repeat, typical subtype\; and Leucine-rich repeat domain superfamily.		4.60432	2.15827	5.7554	5.32374	4.89209	5.46763	7.05036	12.6619	0.863309	4.60432	5.03597	3.02158	9.92806	6.61871	6.47482	4.31655	3.45324	2.58993	2.58993	2.58993							1	1
WBGene00004274	rab-11.1	I:108682-110057	F53G12.1	O01803	O01803												0.310339	9.20298	4.8288	0.0279881	0.129083	568.018	529.091	435.926	381.295	410.265	423.255	1.26195				-0.222073	9.20298	2.47592	0.115602	0.263851	568.018	529.091	435.926	591.645	663.317	547.503	0.850522	1			-0.35197	9.20298	6.21989	0.0126323	0.0428447	381.295	410.265	423.255	501.713	560.714	506.921	0.774089	1			0.180442	9.20298	1.63681	0.200764	0.589086	501.713	560.714	506.921	591.645	663.317	547.503	0.870668								1			0.422755	9.20298	8.94558	0.00278142	0.00975221	534.053	455.125	403.065	336.694	349.671	364.801	1.32448		1			-0.331934	9.20298	5.52234	0.0187751	0.0330235	534.053	455.125	403.065	591.645	663.317	547.503	0.772411	1		-0.574247	9.20298	16.4866	4.89942e-05	0.000255323	336.694	349.671	364.801	501.713	560.714	506.921	0.66981	1	211		Ubiq-High						0		1	37	32	211	2.36967	15.1659	17.5355		0.0192		-17.316		32.3803	72.0683		204.684	167.665	182.004	429.269	139.062	529.189	87.2049		0.133398	0.106697	0.116888	0.327735	0.0869126	0.437386	0.0527915		6609.15		162.978	352.712	354.623	145.159	193.548	144.084	481.981	222.69	331.026	139.062	87.2049	423.313	320.845	207.341	243.543	451.091	110.36	137.601	353.147	502.922	117.96	146.315	133.519	89.2838	330.348	156.232	270.259		rab-11, CELE_F53G12.1	F53G12.1.1, F53G12.1.2	CEOP1957	TF300099	NM_058274.3	NP_490675.1	I -19.840330	actin organization biogenesis variant, apoptosis reduced, cell development variant, cell membrane morphology variant, cell membrane organization biogenesis variant, chromosome condensation variant, cortical granule exocytosis variant, cytokinesis defective early emb, cytokinesis variant emb, diplotene region organization variant, embryo osmotic integrity defective early emb, embryonic lethal, embryonic polarity variant, endocytic transport defect, endocytic transport variant, germ cell compartment expansion variant, germ cell compartment multinucleate, germ cell compartment small, germ cell partition morphology variant, germline nuclear positioning variant, gonad small, larval arrest, larval lethal, maternal sterile, membrane trafficking variant, microtubule organization biogenesis variant, multiple nuclei early emb, multiple nuclei oocyte, nuclear appearance variant, nuclear fallout, oocyte morphology variant, oocyte number decreased, oocytes small, pathogen release reduced, pathogen release variant, pore forming toxin hypersensitive, Q neuroblast lineage migration variant, rachis wide, receptor mediated endocytosis defective, spindle orientation variant, sterile, transgene subcellular localization variant	embryonic lethal, larval lethal, lethal, sterile	tm2063|Deletion|N.A.|Coding_exon, tm2159|Deletion|N.A.|N.A., tm2251|Deletion|N.A.|N.A., tm2287|Deletion|N.A.|N.A., tm2341|Deletion|N.A.|Coding_exon, gk938751|Deletion|N.A.|N.A., gk938752|Deletion|N.A.|N.A., ttTi4389|Insertion|N.A.|N.A., gk100213|Substitution|N.A.|N.A., gk100214|Substitution|N.A.|N.A., gk100215|Substitution|N.A.|N.A., gk100216|Substitution|N.A.|N.A., gk100217|Substitution|Missense|Coding_exon, gk100220|Substitution|Missense|Coding_exon, gk890360|Substitution|N.A.|N.A., gk717628|Substitution|N.A.|N.A., gk455184|Substitution|N.A.|N.A., gk442854|Substitution|N.A.|N.A., gk680440|Substitution|N.A.|N.A., gk726208|Substitution|N.A.|N.A., gk425117|Substitution|N.A.|N.A., gk739347|Substitution|N.A.|N.A., gk786451|Substitution|Missense|Coding_exon, gk692174|Substitution|Missense|Coding_exon, gk412362|Substitution|N.A.|N.A., gk535390|Substitution|N.A.|N.A., gk410404|Substitution|N.A.|N.A., h12004|Substitution|Missense|Coding_exon, gk963701|Tandem_duplication|N.A.|Coding_exon, gk963902|Tandem_duplication|N.A.|Coding_exon	sand-1(Genetic), lpr-1(Genetic), par-2(Regulatory), par-3(Regulatory), dnc-2(Regulatory), rack-1(Regulatory), sep-1(Regulatory), pgp-1(Regulatory), tat-5(Genetic | Regulatory), vps-29(Genetic), rei-1(Physical), let-413(Physical), eat-17(Physical), cdc-42(Physical), dlg-1(Physical), sip-1(Physical), lec-5(Physical), lec-6(Physical)		N.A.	ENSG00000185236 | OMA;Roundup;PhylomeDB;OrthoFinder;Hieranoid;OrthoInspector;Inparanoid;EnsEMBL-Compara;ParaSite-Compara, ENSG00000103769 | OMA;Roundup;PhylomeDB;OrthoFinder;Hieranoid;OrthoInspector;Inparanoid;Panther;EnsEMBL-Compara;ParaSite-Compara		rab-11.1 encodes a small GTPase homologous to the Rab GTPases that function in endocytosis, membrane fusion, and vesicular trafficking events\; RAB-11.1 activity is required for completion of the final stages of cytokinesis during early embryogenesis and for efficient uptake of yolk proteins during oocyte development\; RAB-11.1 is also required for normal peripheral localization of nuclei in the synctial germ cell in the ovary and for regulated secretion of CAV-1-containing cortical granules following fertilization\; RAB-11.1 localizes to recycling endosomes and to cortical granules.	Is an ortholog of human RAB11A (RAB11A, member RAS oncogene family). Is predicted to have GTPase activity. Is involved in several processes, including cortical granule exocytosis\; eggshell formation\; and embryo development. Localizes to the cortical granule and recycling endosome. Is expressed in the gonad.		6.16114	1.89573	6.16114	6.16114	6.63507	7.58294	7.109	7.109	0.947867	2.8436	7.58294	4.73934	8.53081	6.63507	4.73934	2.8436	2.8436	7.58294	0.947867	0.947867
WBGene00011754	T13F3.7	V:16272673-16275447	T13F3.7	Q7YTK5	Q7YTK5												-0.0873063	1.88249	0.181306	0.670254	0.840058	2.63779	2.80519	3.28382	2.63529	3.39634	3.03049	0.962998				0.0106901	1.88249	0.00238728	0.961031	0.981259	2.63779	2.80519	3.28382	2.60858	2.5934	3.52139	1.00039	1			0.282169	1.88249	1.91527	0.166379	0.310384	2.63529	3.39634	3.03049	2.88375	1.85359	2.85751	1.19319	1			0.184172	1.88249	0.714664	0.3979	0.759025	2.88375	1.85359	2.85751	2.60858	2.5934	3.52139	0.870632								1			0.65647	1.88249	11.3941	0.000736777	0.00311292	4.21739	4.86016	5.67651	3.06009	3.00143	3.41437	1.55701		1			0.791527	1.88249	14.3312	0.000153305	0.000397511	4.21739	4.86016	5.67651	2.60858	2.5934	3.52139	1.69133	1		0.31923	1.88249	2.48361	0.115038	0.205329	3.06009	3.00143	3.41437	2.88375	1.85359	2.85751	1.24767	1	324		Ubiq-low						0		0	50	0	324	15.4321	0	15.4321		0.0528		-16.011		9.49153	40.1326		17.7101	0.395201	0.607443	0.583104	0.620382	4.89708	3.68111		1.64221	0.0140645	0.0217823	0.0208913	0.0222567	0.207527	0.148352		179.935		0.433537	2.39967	2.16581	155.478	0.906617	0	1.51435	0	0	0.620382	3.68111	0	12.7351	0	0	0	0	0	0	0	0	0	0	0	0	0	0		CELE_T13F3.7	T13F3.7.1	N.A.	N.A.	NM_001028966.2	NP_001024137.1	V 9.922564	N.A.	N.A.	gk949448|Deletion|Frameshift|Coding_exon, gk963302|Deletion|N.A.|Coding_exon, gk257706|Substitution|Missense|Coding_exon, gk257711|Substitution|Missense|Coding_exon, gk257712|Substitution|N.A.|Coding_exon, gk257714|Substitution|Missense|Coding_exon, gk513388|Substitution|Missense|Coding_exon, gk765946|Substitution|Missense|Coding_exon, gk963271|Tandem_duplication|N.A.|Coding_exon	N.A.		N.A.	N.A.		N.A.	Is enriched in the IL2 neuron and in the male based on RNA-seq studies. Is affected by several genes including pgl-1\; csr-1\; and dpy-21 based on RNA-seq studies. Is affected by six chemicals including multi-walled carbon nanotube\; Psoralens\; and allantoin based on RNA-seq studies.		3.7037	1.54321	6.48148	4.32099	3.7037	7.40741	9.5679	8.95062	1.54321	6.79012	8.33333	4.01235	9.25926	7.09877	3.39506	4.62963	2.77778	2.77778	1.85185	1.85185
WBGene00022647	slc-17.1	X:17460779-17464901	ZK54.1	Q23514, Q2PJ91	Q23514												0.0784008	4.84791	0.389418	0.532605	0.750572	17.7755	18.5765	17.2779	15.5239	18.9756	15.7842	1.06654				-0.182233	4.84791	2.04635	0.152571	0.319165	17.7755	18.5765	17.2779	19.0214	24.0911	18.648	0.868352	1			-0.0763853	4.84791	0.374377	0.540628	0.688977	15.5239	18.9756	15.7842	16.4195	21.5235	15.8201	0.935285	1			0.184249	4.84791	2.11746	0.145628	0.526659	16.4195	21.5235	15.8201	19.0214	24.0911	18.648	0.870508								1			-0.180978	4.84791	2.07858	0.149379	0.264761	13.2282	16.0533	15.5701	16.0354	17.0785	18.4586	0.86968		1			-0.414084	4.84791	10.538	0.00116944	0.00263773	13.2282	16.0533	15.5701	19.0214	24.0911	18.648	0.726217	1		-0.0488573	4.84791	0.153367	0.695338	0.784573	16.0354	17.0785	18.4586	16.4195	21.5235	15.8201	0.959255	1	479		N						6.54008		1	42	31	479	2.29645	6.47182	8.76827		0.0644		-11.723		5.55883	26.1926		196.076	0.422863	12.3081	20.6778	2.75384	16.0024	16.5786		2.85228	0.00159935	0.0487427	0.0846959	0.0105082	0.0643142	0.0667842		2309.39		0.164423	0	4.54554	198.982	15.7506	5.43631	24.8603	12.1511	35.7107	2.75384	16.5786	0	15.1184	182.766	120.886	3.99829	7.99104	143.655	278.772	19.7483	208.494	437.296	2.76755	474.597	89.72	0	6.64289		C36E6.a, C36E6.a, CELE_ZK54.1	ZK54.1a.1, ZK54.1b.1	N.A.	N.A.	NM_001047836.4, NM_001047835.3	NP_001041300.1, NP_001041301.1	X 24.116199	protein aggregation variant	N.A.	gk963311|Deletion|N.A.|Coding_exon, ok5483|Substitution|Missense|Coding_exon, gk308043|Substitution|N.A.|N.A., gk308045|Substitution|Missense|Coding_exon, gk308046|Substitution|N.A.|Coding_exon, gk308047|Substitution|N.A.|Coding_exon, gk618788|Substitution|N.A.|Coding_exon, gk813729|Substitution|Missense|Coding_exon, gk615928|Substitution|Missense|Coding_exon, gk577513|Substitution|Missense|Coding_exon, gk458413|Substitution|Missense|Coding_exon, gk673717|Substitution|N.A.|Coding_exon, h4139|Substitution|Missense|Coding_exon, gk963581|Tandem_duplication|N.A.|Coding_exon, gk963810|Tandem_duplication|N.A.|Coding_exon, gk964260|Tandem_duplication|N.A.|Coding_exon	N.A.		N.A.	ENSG00000119899 | Panther;OrthoFinder;Roundup		N.A.	Is an ortholog of human SLC17A5 (solute carrier family 17 member 5). Localizes to the sarcoplasmic reticulum.		3.54906	2.50522	3.13152	3.13152	3.75783	6.88935	7.09812	10.4384	2.92276	6.88935	9.1858	4.17537	5.84551	6.05428	3.54906	3.13152	3.9666	8.5595	3.9666	1.25261							1
WBGene00019955	R08C7.12	IV:4449898-4460070	R08C7.12	Q9GQ60, U4PMW9, U4PS70	Q9GQ60												-0.133634	5.04701	0.594388	0.440727	0.682153	10.3664	8.99273	9.14328	11.3876	7.48056	12.3957	0.911671				-0.916643	5.04701	27.5728	1.51e-07	2.22e-06	10.3664	8.99273	9.14328	19.4843	18.6471	16.0331	0.526219	1			-0.595194	5.04701	11.9167	0.000556333	0.0031315	11.3876	7.48056	12.3957	18.3481	15.1412	13.6602	0.66308	1			0.187816	5.04701	1.19368	0.274589	0.662506	18.3481	15.1412	13.6602	19.4843	18.6471	16.0331	0.870487								1			0.167357	5.04701	0.94152	0.331887	0.48297	13.2307	9.90055	10.7597	9.51869	8.52756	12.5441	1.10789		1			-0.646198	5.04701	13.911	0.000191671	0.000489281	13.2307	9.90055	10.7597	19.4843	18.6471	16.0331	0.625704	1		-0.625739	5.04701	13.1691	0.000284596	0.00124069	9.51869	8.52756	12.5441	18.3481	15.1412	13.6602	0.648796	1	278		Ubiq-Med						22.6619		1	248	239	278	3.23741	85.9712	89.2086		0.447		-3.679		73.1688	62.562		8.19744	3.14051	14.76	61.8653	12.1361	20.7861	47.822		0.0510712	0.0189682	0.0958768	0.579035	0.0775118	0.140521	0.395597		439.08		1.72998	0.301939	0	24.8096	18.9856	3.23742	115.205	37.3919	0	12.1361	47.822	42.119	33.814	3.79951	5.68937	8.50248	28.8234	3.41503	0	1.37123	0	0	20.9011	0	13.629	2.12588	13.2705		CELE_R08C7.12	R08C7.12b.1, R08C7.12c.1, R08C7.12a.1, R08C7.12d.1	N.A.	TF319144	NM_001307699.1, NM_001268333.1, NM_001307700.1, NM_001268332.1	NP_001294629.1, NP_001255261.1, NP_001255262.1, NP_001294628.1	IV 0.351140	N.A.	N.A.	n4759|Deletion|N.A.|Coding_exon, gk200145|Substitution|Missense|Coding_exon, gk200160|Substitution|Missense|Coding_exon, gk200161|Substitution|Missense|Coding_exon, gk200163|Substitution|Missense|Coding_exon, gk200164|Substitution|N.A.|N.A., gk200165|Substitution|N.A.|N.A., gk552102|Substitution|N.A.|N.A., gk827442|Substitution|Missense|Coding_exon, gk495988|Substitution|Missense|Coding_exon, gk391384|Substitution|Missense|Coding_exon, gk627620|Substitution|Missense|Coding_exon, gk635708|Substitution|Missense|Coding_exon, gk712257|Substitution|Missense|Coding_exon, gk730207|Substitution|Missense|Coding_exon, gk636809|Substitution|N.A.|N.A., gk796623|Substitution|N.A.|N.A., gk963722|Tandem_duplication|N.A.|Coding_exon, gk963908|Tandem_duplication|N.A.|Coding_exon	N.A.		N.A.	N.A.		N.A.	Is enriched in the intestine based on RNA-seq studies. Is affected by several genes including daf-2\; daf-12\; and npr-1 based on tiling array\; RNA-seq\; and microarray studies. Is affected by six chemicals including Zidovudine\; Psoralens\; and allantoin based on RNA-seq studies. Is predicted to encode a protein with the following domain: TDU repeat.		5.7554	5.03597	3.59712	5.7554	4.67626	5.7554	4.31655	7.91367	0.359712	3.59712	5.39568	1.07914	17.6259	9.35252	3.95683	2.8777	8.63309	1.43885	1.79856	1.07914
WBGene00021304	nphp-2	V:1895783-1906797	Y32G9A.6	A0A0K3ASY8, A0A0K3ASE1, A0A0K3AV89, Q9BPN3, A0A0K3AVZ6, A0A0K3AY80	A0A0K3AV89												-0.192025	3.67912	1.16261	0.280926	0.538929	4.18159	4.16671	4.83344	5.22153	5.70388	4.06725	0.879212				0.124837	3.67912	0.464034	0.495744	0.691586	4.18159	4.16671	4.83344	3.51442	5.27395	3.58303	1.0655	1			0.496654	3.67912	7.79661	0.00523444	0.0209315	5.22153	5.70388	4.06725	3.40684	4.26101	3.10127	1.39219	1			0.179792	3.67912	0.965099	0.325905	0.706155	3.40684	4.26101	3.10127	3.51442	5.27395	3.58303	0.870486								1			-0.0780814	3.67912	0.196845	0.657279	0.773215	4.47765	4.89841	5.66037	5.44313	6.04099	4.76619	0.925301		1			0.342388	3.67912	3.5444	0.0597466	0.0927315	4.47765	4.89841	5.66037	3.51442	5.27395	3.58303	1.21542	1		0.600262	3.67912	11.4315	0.000722078	0.00285651	5.44313	6.04099	4.76619	3.40684	4.26101	3.10127	1.50897	1	812		N						10.0985		2	332	313	812	2.3399	38.5468	40.8867		0.6937		-5.43		18.5384	11.3461		70.8727	0.573326	0.408614	0.275208	0.756362	26.4904	3.53757		2.2119	0.00560213	0.00398626	0.00268132	0.00740386	0.346625	0.0355977		991.736		0.628941	0	0	327.252	0.609863	0	0.714729	0	0	0.756362	3.53757	9.55779	38.4338	0	0	0	0	0	0	0	0	610.245	0	0	0	0	0		CELE_Y32G9A.6	Y32G9A.6g, Y32G9A.6h, Y32G9A.6d.1, Y32G9A.6a.1, Y32G9A.6f.1, Y32G9A.6e.1, Y32G9A.6c.1, Y32G9A.6b.1	N.A.	N.A.	NM_001313295.1, NM_001313297.1, NM_001313298.1, NM_001313296.1, NR_132520.1, NM_071124.2, NR_132519.1, NM_001313299.1	NP_001300224.1, NP_001300226.1, NP_001300225.1, NP_503525.2, NP_001300228.1, NP_001300227.1	V -16.849600	N.A.	N.A.	gk653|Deletion|N.A.|Coding_exon, ttTi39878|Insertion|N.A.|Coding_exon, gk227819|Substitution|Missense|Coding_exon, gk227823|Substitution|Missense|Coding_exon, gk227831|Substitution|Missense|Coding_exon, gk227833|Substitution|Missense|Coding_exon, gk227837|Substitution|Missense|Coding_exon, gk838890|Substitution|Missense|Coding_exon, gk569998|Substitution|Missense|Coding_exon, gk866919|Substitution|Missense|Coding_exon, gk903741|Substitution|Missense|Coding_exon, gk745897|Substitution|Missense|Coding_exon, gk839617|Substitution|N.A.|Coding_exon, gk857082|Substitution|Missense|Coding_exon, gk768189|Substitution|N.A.|Coding_exon, gk453081|Substitution|Missense|Coding_exon, gk794213|Substitution|Missense|Coding_exon, gk661910|Substitution|Missense|Coding_exon, gk545451|Substitution|Missense|Coding_exon, gk462069|Substitution|Missense|Coding_exon, gk932693|Substitution|Missense|Coding_exon, gk553379|Substitution|Missense|Coding_exon, gk464226|Substitution|Missense|Coding_exon, gk963027|Tandem_duplication|N.A.|Coding_exon, gk963301|Tandem_duplication|N.A.|Coding_exon, gk963553|Tandem_duplication|N.A.|Coding_exon, gk963591|Tandem_duplication|N.A.|Coding_exon, gk963850|Tandem_duplication|N.A.|Coding_exon, gk964259|Tandem_duplication|N.A.|Coding_exon	N.A.		N.A.	N.A.		nphp-2 encodes an ankyrin repeat domain-containing protein orthologous to mammalian inversin (INVS)\; NPHP-2 activity is required for ciliogenesis\; in regulating ciliogenesis, nphp-2 functions together with nphp-1, nphp-2, and mks-1, mks-3, mks-6, mksr-1 and mksr-2\; NPHP-2 localizes to the middle segment of sensory cilium (nonmotile primary cilium).	Is involved in protein localization to ciliary inversin compartment. Localizes to the ciliary inversin compartment. Is expressed in the nervous system.		5.41872	3.32512	8.74384	7.38916	8.74384	5.54187	5.54187	8.37438	0.862069	2.83251	8.49754	2.3399	7.75862	5.29557	5.29557	3.44828	3.69458	3.81773	1.47783	1.60099							1
WBGene00020246	clic-1	V:7733775-7734911	T05B11.3	P90961	P90961												0.216494	7.42196	2.30886	0.128639	0.340678	180.423	173.243	143.714	127.308	142.624	151.998	1.17882				-0.324846	7.42196	5.18565	0.0227742	0.075549	180.423	173.243	143.714	195.698	252.844	182.759	0.787865	1			-0.365325	7.42196	6.58859	0.0102635	0.0362356	127.308	142.624	151.998	176.136	193.511	179.853	0.767843	1			0.176015	7.42196	1.5285	0.216338	0.606002	176.136	193.511	179.853	195.698	252.844	182.759	0.870424								1			0.499437	7.42196	12.265	0.000461539	0.00207326	190.557	172.392	167.066	115.27	132.381	133.835	1.38935		1			-0.201445	7.42196	1.9981	0.157497	0.216938	190.557	172.392	167.066	195.698	252.844	182.759	0.839561	1		-0.524867	7.42196	13.5607	0.000230967	0.00102642	115.27	132.381	133.835	176.136	193.511	179.853	0.694242	1	226		Ubiq-High						35.3982		1	120	115	226	2.21239	50.885	53.0973		0.5792		-18.942		68.6563	66.3572		217.186	176.303	177.455	267.36	67.4419	210.653	108.362		0.215553	0.168155	0.16944	0.279255	0.0582742	0.207723	0.0970635		5844.26		182.778	99.2941	344.53	183.996	190.621	146.912	235.432	266.329	215.717	67.4419	108.362	188.524	262.873	273.216	160.072	200.392	174.41	403.134	104.148	100.833	516.101	329.864	77.6976	90.872	451.623	149.262	319.829		clc-1, CELE_T05B11.3	T05B11.3.1	CEOP5584	TF313162	NM_072598.5	NP_504999.1	V 0.856302	accumulated germline cell corpses, embryonic lethal, transgene subcellular localization variant	N.A.	tm3288|Deletion|N.A.|Coding_exon, gk239949|Substitution|N.A.|N.A., gk239951|Substitution|N.A.|Coding_exon, gk714345|Substitution|N.A.|N.A., gk437350|Substitution|N.A.|N.A., gk405775|Substitution|N.A.|N.A., gk402335|Substitution|Missense|Coding_exon, gk877281|Substitution|Missense|Coding_exon, gk404046|Substitution|Missense|Coding_exon, gk469923|Substitution|Missense|Coding_exon, gk562574|Substitution|Missense|Coding_exon, gk962860|Tandem_duplication|N.A.|Coding_exon, gk963301|Tandem_duplication|N.A.|Coding_exon, gk963553|Tandem_duplication|N.A.|Coding_exon, gk963850|Tandem_duplication|N.A.|Coding_exon, gk964062|Tandem_duplication|N.A.|Coding_exon, gk964259|Tandem_duplication|N.A.|Coding_exon, gk964351|Tandem_duplication|N.A.|Coding_exon, gk964469|Tandem_duplication|N.A.|Coding_exon, gk964486|Tandem_duplication|N.A.|Coding_exon	chc-1(Genetic), act-5(Regulatory), ehs-1(Physical), hgrs-1(Physical), itsn-1(Physical), gopc-1(Physical), sip-1(Physical), hsp-16.2(Physical), cra-1(Physical), alg-1(Physical)		N.A.	ENSG00000122705 | OMA;Roundup;TreeFam;PhylomeDB;OrthoFinder;Hieranoid;Inparanoid;Panther;ParaSite-Compara, ENSG00000175416 | OMA;Roundup;TreeFam;PhylomeDB;OrthoFinder;Hieranoid;Inparanoid;Panther;ParaSite-Compara		N.A.	Is an ortholog of human CLTA (clathrin light chain A) and CLTB (clathrin light chain B). Is predicted to have clathrin heavy chain binding activity. Localizes to the periciliary membrane compartment. Is expressed in the head.		2.65487	1.76991	9.73451	9.73451	8.40708	5.30973	2.65487	9.73451	1.32743	2.21239	13.2743	0.442478	6.19469	2.21239	4.42478	5.75221	7.52212	5.75221	0.884956	0
WBGene00004728	sax-2	III:5109701-5130676	F21H11.2	Q5DX48, H2KZU6	Q5DX48												0.355953	6.7745	5.79531	0.016069	0.0894425	15.6391	14.8471	11.8424	11.8232	10.6298	10.1312	1.29905				0.208788	6.7745	1.97883	0.159514	0.329336	15.6391	14.8471	11.8424	12.8777	10.7343	13.1108	1.15266	1			0.0391051	6.7745	0.0700752	0.791227	0.871117	11.8232	10.6298	10.1312	10.8805	10.5765	10.5027	1.01954	1			0.186269	6.7745	1.57765	0.2091	0.599515	10.8805	10.5765	10.5027	12.8777	10.7343	13.1108	0.8703								1			-0.0448808	6.7745	0.0923561	0.761203	0.848747	15.698	11.9066	11.0786	12.6125	14.3644	13.1746	0.96343		1			0.102832	6.7745	0.480807	0.488057	0.565437	15.698	11.9066	11.0786	12.8777	10.7343	13.1108	1.05339	1		0.333983	6.7745	5.1104	0.0237828	0.0571234	12.6125	14.3644	13.1746	10.8805	10.5765	10.5027	1.25632	1	2886		Ubiq-High						8.59321		3	547	370	2886	6.13306	12.8205	18.9536		0.2142		-5.687		0.653402	0.451977		323.278	173.801	134.016	145.799	85.179	167.202	270.727		0.330982	0.154325	0.114938	0.12632	0.0701163	0.147601	0.263027		5684.65		162.551	118.252	135.786	367.033	150.561	90.4012	146.95	142.26	103.361	85.179	270.727	168.516	222.999	241.615	317.241	414.388	175.927	279.365	296.601	86.5958	425.342	327.34	246.082	83.2948	275.928	197.805	152.551		CELE_F21H11.2	F21H11.2a.1, F21H11.2b.1	N.A.	TF313568	NM_171117.4, NM_171118.4	NP_741132.2, NP_741131.2	III -2.131333	embryonic lethal, engulfment variant, organism development variant	axon outgrowth variant, ectopic axon outgrowth, ectopic neurite outgrowth, male mating efficiency reduced, male turning defective, mating latency increased, somatic gonad morphology variant	tm7773|Deletion|N.A.|Coding_exon, ky216|Substitution|N.A.|Coding_exon, ot10|Substitution|N.A.|Coding_exon, cy13|Substitution|N.A.|Coding_exon, otn6461|Substitution|Missense|Coding_exon, otn11057|Substitution|Missense|Coding_exon, gk174039|Substitution|Missense|Coding_exon, gk174042|Substitution|Missense|Coding_exon, gk174047|Substitution|Missense|Coding_exon, gk174048|Substitution|Missense|Coding_exon, gk174049|Substitution|Missense|Coding_exon, gk174050|Substitution|Missense|Coding_exon, gk174052|Substitution|Missense|Coding_exon, gk174053|Substitution|Missense|Coding_exon, gk174054|Substitution|Missense|Coding_exon, gk174056|Substitution|N.A.|Coding_exon, gk174063|Substitution|Missense|Coding_exon, gk174064|Substitution|Missense|Coding_exon, gk174065|Substitution|Missense|Coding_exon, gk174067|Substitution|Missense|Coding_exon, gk174068|Substitution|Missense|Coding_exon, gk174077|Substitution|Missense|Coding_exon, gk708818|Substitution|N.A.|Coding_exon, gk856337|Substitution|Missense|Coding_exon, gk826395|Substitution|Missense|Coding_exon, gk834373|Substitution|Missense|Coding_exon, gk808609|Substitution|Missense|Coding_exon, gk487525|Substitution|Missense|Coding_exon, gk823295|Substitution|Missense|Coding_exon, gk389016|Substitution|Missense|Coding_exon, gk929153|Substitution|Missense|Coding_exon, gk653668|Substitution|Missense|Coding_exon, gk875178|Substitution|Missense|Coding_exon, gk313864|Substitution|Missense|Coding_exon, gk458621|Substitution|Missense|Coding_exon, gk696229|Substitution|Missense|Coding_exon, gk713716|Substitution|Missense|Coding_exon, gk893190|Substitution|Missense|Coding_exon, gk507325|Substitution|Missense|Coding_exon, gk929833|Substitution|Missense|Coding_exon, gk430958|Substitution|Missense|Coding_exon, gk453674|Substitution|Missense|Coding_exon, gk838123|Substitution|Missense|Coding_exon, gk620102|Substitution|Missense|Coding_exon, gk843339|Substitution|Missense|Coding_exon, gk562332|Substitution|Missense|Coding_exon, gk899893|Substitution|Missense|Coding_exon, gk913555|Substitution|Missense|Coding_exon, gk655802|Substitution|Missense|Coding_exon, gk324827|Substitution|Missense|Coding_exon, gk500632|Substitution|Missense|Coding_exon, gk735286|Substitution|Missense|Coding_exon, gk757998|Substitution|Missense|Coding_exon, gk892244|Substitution|Missense|Coding_exon, gk889689|Substitution|Missense|Coding_exon, gk524633|Substitution|Missense|Coding_exon, gk802185|Substitution|Missense|Coding_exon, gk751327|Substitution|Missense|Coding_exon, gk599754|Substitution|Missense|Coding_exon, gk834374|Substitution|Missense|Coding_exon, gk326716|Substitution|Missense|Coding_exon, gk854844|Substitution|Missense|Coding_exon, gk590438|Substitution|Missense|Coding_exon, gk907467|Substitution|Missense|Coding_exon, gk834375|Substitution|Missense|Coding_exon, gk510177|Substitution|Missense|Coding_exon, gk730113|Substitution|Missense|Coding_exon, gk780024|Substitution|Missense|Coding_exon, gk923680|Substitution|Missense|Coding_exon, gk799187|Substitution|N.A.|Coding_exon, h7787|Substitution|Missense|Coding_exon, h10898|Substitution|Missense|Coding_exon, h3590|Substitution|N.A.|N.A.	daf-11(Genetic), let-756(Genetic), daf-2(Genetic), let-23(Genetic), fbxa-55(Physical)		N.A.	ENSG00000073910 | OMA;Roundup;TreeFam;PhylomeDB;OrthoFinder;Hieranoid;OrthoInspector;Inparanoid;Panther;EnsEMBL-Compara;ParaSite-Compara, ENSG00000075539 | OMA;Roundup;TreeFam;PhylomeDB;OrthoFinder;Hieranoid;OrthoInspector;Inparanoid;Panther;EnsEMBL-Compara;ParaSite-Compara		sax-2 encodes a conserved protein that contains HEAT\/Armadillo repeats and is related to Drosophila furry\; sax-2 activity is required for maintaining normal neuronal morphology, particularly proper neurite outgrowth and termination\; sax-2 activity is also required for normal male mating behavior and gonad morphogenesis in both sexes\; a sax-2 reporter gene fusion indicates that sax-2 is expressed in head, tail, and ventral cord neurons.	Is an ortholog of human FRY (FRY microtubule binding protein) and FRYL (FRY like transcription coactivator). Is involved in neuron projection development. Is expressed in head neurons\; tail neurons\; and the ventral nerve cord.		5.50936	2.59875	4.40055	4.9896	7.03396	6.20236	6.30631	11.6424	1.1088	3.22245	6.02911	2.18295	10.9494	5.54401	4.12335	4.05405	4.5738	3.91545	3.1185	2.4948
WBGene00004969	spe-15	I:1446497-1465358	F47G6.4	Q9TZI9, W6RY57, W6RRZ0	Q9TZI9												0.116472	4.59297	0.614405	0.433134	0.676957	6.7688	7.35282	5.50271	5.46365	7.10905	5.27275	1.09968				-0.154746	4.59297	1.05702	0.303895	0.510216	6.7688	7.35282	5.50271	6.88627	6.77473	8.20016	0.89768	1			-0.0795856	4.59297	0.289133	0.590777	0.728341	5.46365	7.10905	5.27275	6.04494	6.62245	6.35646	0.938057	1			0.191632	4.59297	1.63853	0.200527	0.589033	6.04494	6.62245	6.35646	6.88627	6.77473	8.20016	0.870212								1			-0.133762	4.59297	0.806669	0.369107	0.520825	5.03961	5.03661	5.23242	5.57722	6.00503	5.51293	0.895495		1			-0.478332	4.59297	10.0579	0.00151694	0.00334825	5.03961	5.03661	5.23242	6.88627	6.77473	8.20016	0.700267	1		-0.152938	4.59297	1.06841	0.301304	0.42884	5.57722	6.00503	5.51293	6.04494	6.62245	6.35646	0.898618	1	1219		Ubiq-Med						7.6292		2	167	136	1219	2.54307	11.1567	13.6998		0.1888		2.522		11.6089	4.64505		174.594	28.6777	5.18302	61.4344	1.50534	19.0303	3.70287		1.46063	0.108034	0.0179377	0.264014	0.00514432	0.0691764	0.0127498		1441.62		28.5317	10.2088	10.9403	33.0681	5.50879	5.73093	86.4174	0	2.05548	1.50534	3.70287	0	38.5417	115.628	290.336	103.17	3.04489	192.017	85.3647	5.98939	166.312	92.7783	4.58325	79.0165	63.156	10.203	3.81223		hum-3, CELE_F47G6.4	F47G6.4a.1, F47G6.4b.1, F47G6.4c.1	N.A.	N.A.	NM_001306502.1, NM_058455.3, NM_001306501.1	NP_001293431.1, NP_490856.1, NP_001293430.1	I -14.672970	embryonic lethal, oocyte morphology variant, reduced brood size, sterile	fertilization defective, hermaphrodite self sterile, unfertilized oocytes laid	cxTi2608|Insertion|N.A.|N.A., hc75|Substitution|Missense|Coding_exon, gk103082|Substitution|Missense|Coding_exon, gk103085|Substitution|Missense|Coding_exon, gk103087|Substitution|Missense|Coding_exon, gk103106|Substitution|Missense|Coding_exon, gk103107|Substitution|Missense|Coding_exon, gk103114|Substitution|N.A.|N.A., gk103115|Substitution|N.A.|N.A., gk593654|Substitution|N.A.|N.A., gk933581|Substitution|N.A.|N.A., gk496890|Substitution|N.A.|N.A., gk803523|Substitution|N.A.|N.A., gk624044|Substitution|Missense|Coding_exon, gk637971|Substitution|Missense|Coding_exon, gk690215|Substitution|Missense|Coding_exon, gk607437|Substitution|Missense|Coding_exon, gk607438|Substitution|Missense|Coding_exon, gk905187|Substitution|Missense|Coding_exon, gk726603|Substitution|Missense|Coding_exon, gk413837|Substitution|Missense|Coding_exon, gk738865|Substitution|Missense|Coding_exon, gk554061|Substitution|Missense|Coding_exon, gk473953|Substitution|Missense|Coding_exon, gk372876|Substitution|Missense|Coding_exon, gk912125|Substitution|Missense|Coding_exon, gk404576|Substitution|Missense|Coding_exon, gk711534|Substitution|Missense|Coding_exon, gk628616|Substitution|Missense|Coding_exon, gk380126|Substitution|N.A.|N.A., h6098|Substitution|Missense|Coding_exon, gk963630|Tandem_duplication|N.A.|Coding_exon, gk963701|Tandem_duplication|N.A.|Coding_exon, gk963902|Tandem_duplication|N.A.|Coding_exon	spe-43(Physical), gipc-2(Physical), gipc-1(Physical)	1	autosomal recessive nonsyndromic deafness 37 | DOID:0110495 | By Orthology,autosomal dominant nonsyndromic deafness 22 | DOID:0110552 | By Orthology	ENSG00000196586 | Roundup;PhylomeDB;OrthoFinder;Hieranoid;OrthoInspector;Inparanoid;Panther;EnsEMBL-Compara;ParaSite-Compara		spe-15 encodes an unconventional myosin, and is homologous to Drosophila and mouse myosin VI as well as the human gene MYOSIN VI (MYO6\; OMIM:600970), which when mutated leads to a disease that affects hearing\; spe-15 is required during spermiogenesis or sperm activation for the asymmetric partitioning of organelles like the mitochondria and specialized structures called the fibrous-body membranous organelles into the spermatid\; mutant spe-15 spermatids contain actin filaments in contrast to wild-type which lack them.	Is an ortholog of human MYO6 (myosin VI). Is predicted to have ATP binding activity\; actin binding activity\; and motor activity. Is involved in organelle localization and spermatid development. Human ortholog(s) of this gene are implicated in autosomal dominant nonsyndromic deafness 22 and autosomal recessive nonsyndromic deafness 37.		6.15258	1.96883	7.79327	5.25021	8.53158	4.59393	4.84003	9.516	1.31255	4.51189	8.94176	3.03527	7.54717	4.67596	4.92207	4.51189	2.70714	5.33224	2.29696	1.55865
WBGene00004373	rme-1	V:6208885-6217664	W06H8.1	A0A2C9C3Z4, G5EFP1, Q9N5B7, Q8WSP1, Q86S80, A0A2C9C352, G5ECC3, A0A2C9C3S7, G5EEU7	G5ECC3												0.396676	8.05248	8.12196	0.00437323	0.0346625	108.104	95.5919	91.3568	67.6655	75.6448	77.6596	1.33526				-0.0275542	8.05248	0.0392314	0.842991	0.923365	108.104	95.5919	91.3568	97.4906	115.836	90.9393	0.96972	1			-0.243246	8.05248	3.06426	0.0800315	0.180577	67.6655	75.6448	77.6596	85.8738	95.2053	83.6714	0.834635	1			0.180984	8.05248	1.69428	0.193038	0.581301	85.8738	95.2053	83.6714	97.4906	115.836	90.9393	0.87013								1			0.606845	8.05248	18.9433	1.34659e-05	8.83033e-05	119.221	105.485	92.4964	66.2599	70.9229	73.9181	1.50261		1			0.103313	8.05248	0.551943	0.457525	0.536651	119.221	105.485	92.4964	97.4906	115.836	90.9393	1.04252	1		-0.322548	8.05248	5.38367	0.0203261	0.0502931	66.2599	70.9229	73.9181	85.8738	95.2053	83.6714	0.797358	1	786		Ubiq-High						8.34387		1	286	222	786	8.14249	28.2443	36.3868		0.3073		-20.525		66.3031	20.2604		336.299	93.9891	99.4414	256.627	94.2607	184.342	265.489		0.338278	0.0760147	0.0807806	0.238985	0.0762511	0.160842	0.249295		6272.85		94.0377	313.311	308.709	437.359	75.3162	139.345	227.492	144.649	481.642	94.2607	265.489	207.103	91.6645	284.438	226.558	252.03	83.9192	282.945	92.9363	342.568	179.554	528.524	37.8838	573.958	112.404	182.21	212.538		W06H8.e, W06H8.e, CELE_W06H8.1	W06H8.1c.1, W06H8.1e.1, W06H8.1a.1, W06H8.1a.2, W06H8.1b.1, W06H8.1b.2, W06H8.1h.1, W06H8.1g.1, W06H8.1d.1, W06H8.1i.1, W06H8.1i.2, W06H8.1f.1, W06H8.1f.2	N.A.	TF314429	NM_001356656.1, NM_001029025.3, NM_001356658.1, NM_001029021.2, NM_001029023.2, NM_001029024.2, NM_001356657.1, NM_001356659.1, NM_001029026.3	NP_001024197.1, NP_001024195.1, NP_001024196.1, NP_001024194.1, NP_001343672.1, NP_001024192.1, NP_001343865.1, NP_001343866.1, NP_001343867.1	V -0.210547	cleavage furrow initiation defective early emb, cleavage furrow termination defective early emb, coelomocyte uptake defective, embryonic lethal, germ cell morphology variant, intestinal vacuole, meiosis variant, receptor mediated endocytosis defective, reduced brood size, uptake of yolk defective	endocytic recycling compartment organization and biogenesis defective, endocytic recycling defective, endocytic transport variant, intestinal vacuole, transgene subcellular localization variant	b1045|Deletion|N.A.|Coding_exon, ar481|Substitution|Missense|Coding_exon, b1020|Substitution|Missense|Coding_exon, b1021|Substitution|Missense|Coding_exon, b1046|Substitution|Missense|Coding_exon, b1047|Substitution|Missense|Coding_exon, b1048|Substitution|N.A.|Coding_exon, gk236759|Substitution|N.A.|N.A., gk236771|Substitution|Missense|Coding_exon, gk236772|Substitution|Missense|Coding_exon, gk236773|Substitution|N.A.|N.A., gk802275|Substitution|Missense|Coding_exon, gk719256|Substitution|Missense|Coding_exon, gk555768|Substitution|Missense|Coding_exon, gk562556|Substitution|Missense|Coding_exon, gk647809|Substitution|Missense|Coding_exon, gk647810|Substitution|Missense|Coding_exon, gk702021|Substitution|Missense|Coding_exon, gk613240|Substitution|Missense|Coding_exon, gk823434|Substitution|Missense|Coding_exon, gk778234|Substitution|Missense|Coding_exon, gk486045|Substitution|N.A.|N.A., gk963041|Tandem_duplication|N.A.|Coding_exon, gk963042|Tandem_duplication|N.A.|Coding_exon, gk963055|Tandem_duplication|N.A.|Coding_exon, gk963301|Tandem_duplication|N.A.|Coding_exon, gk963553|Tandem_duplication|N.A.|Coding_exon, gk963591|Tandem_duplication|N.A.|Coding_exon, gk963850|Tandem_duplication|N.A.|Coding_exon, gk964259|Tandem_duplication|N.A.|Coding_exon, gk964351|Tandem_duplication|N.A.|Coding_exon	maa-1(Genetic), pgp-2(Regulatory), mca-3(Regulatory), snap-29(Regulatory), sma-6(Regulatory), daf-4(Regulatory), amph-1(Physical), cav-2(Genetic), ret-1(Physical), rme-1(Physical), rme-1(Physical), alx-1(Physical), pcyt-2.1(Physical), flh-1(Physical), bath-42(Physical), sorb-1(Physical), T05F1.4(Physical), K04H4.2(Physical), pqn-32(Physical), vet-1(Physical), epn-1(Physical), dab-1(Physical), lin-10(Physical), cas-1(Physical), smo-1(Physical), vit-2(Regulatory)		N.A.	ENSG00000110047 | OMA;Roundup;TreeFam;PhylomeDB;Hieranoid;OrthoInspector;Inparanoid;Panther;EnsEMBL-Compara;ParaSite-Compara, ENSG00000103966 | OMA;TreeFam;PhylomeDB;Hieranoid;OrthoInspector;Inparanoid;Panther;EnsEMBL-Compara;ParaSite-Compara, ENSG00000013016 | OMA;Roundup;TreeFam;PhylomeDB;Hieranoid;OrthoInspector;Inparanoid;Panther;EnsEMBL-Compara;ParaSite-Compara, ENSG00000024422 | TreeFam;PhylomeDB;Hieranoid;OrthoInspector;Panther;EnsEMBL-Compara;ParaSite-Compara		rme-1 encodes a conserved, EPS15 homology (EH) domain-containing protein\; RME-1 is required for endocytosis, specifically for modulating endocytic transport through the endosomal recycling compartment (ERC)\; RME-1 is ubiquitously expressed and, in the polarized intestinal epithelium, is found on basolateral recycling endosomes.	Is an ortholog of human EHD1 (EH domain containing 1) and EHD3 (EH domain containing 3). Exhibits ATPase activity and protein domain specific binding activity. Is involved in several processes, including endocytic recycling\; lipid tube assembly involved in organelle fission\; and negative regulation of establishment of protein localization. Localizes to the recycling endosome membrane. Is expressed in the coelomocyte\; the germ line\; the gonad\; the intestine\; and the pharynx.		5.08906	2.16285	8.52417	6.743	10.9415	6.743	5.47074	8.6514	0.763359	3.94402	6.48855	1.65394	7.12468	4.07125	3.68957	4.07125	5.59796	5.72519	2.29008	0.254453
WBGene00006789	unc-54	I:14855901-14863482	F11C3.3	P02566	P02566												0.275679	11.1946	1.87489	0.170916	0.405108	532.026	320.519	443.478	418.982	218.47	435.002	1.20846				0.11783	11.1946	0.342959	0.558126	0.738838	532.026	320.519	443.478	421.632	332	444.102	1.08206	1			0.0125382	11.1946	0.00387412	0.95037	0.970413	418.982	218.47	435.002	359.223	328.46	354.467	1.02908	1			0.170388	11.1946	0.717197	0.397065	0.758336	359.223	328.46	354.467	421.632	332	444.102	0.870102								1			-0.684892	11.1946	11.4849	0.000701653	0.00298253	225.2	288.786	297.514	430.427	408.358	501.038	0.605677		1			-0.49636	11.1946	6.0442	0.013952	0.0253382	225.2	288.786	297.514	421.632	332	444.102	0.67753	1		0.35892	11.1946	3.17813	0.0746302	0.145495	430.427	408.358	501.038	359.223	328.46	354.467	1.28563	1	1963		BWM						12.0734		1	116	49	1963	3.41314	2.49618	5.90932		0.6693		-17.835		15.1904	1.70474		163.206	37.4475	95.3082	149.985	22382.3	128.637	259.76		0.0070795	0.00161557	0.0041221	0.00650227	26.8262	0.0055716	0.0113152		38878.5		37.2742	13258.8	152.758	252.024	74.3599	127.446	94.455	229.123	75.8183	22382.3	259.76	69.2155	137.066	92.7749	155.112	54.3456	100.16	169.473	125.993	91.2761	266.289	104.393	33.9332	110.894	140.777	142.631	140.078		myo-4, CELE_F11C3.3	F11C3.3.1, F11C3.3.2, F11C3.3.3	N.A.	N.A.	NM_061195.4	NP_493596.1	I 27.960670	axon fasciculation variant, body wall muscle morphology variant, egg laying defective, embryonic arrest, flaccid, larval arrest, locomotion variant, organism morphology variant, paralyzed, sluggish	bag of worms, body wall muscle development variant, body wall muscle morphology variant, body wall muscle physiology variant, body wall muscle thick filament variant, egg laying defective, egg laying imipramine resistant, egg laying levamisole resistant, egg laying phentolamine resistant, egg laying serotonin resistant, egg laying variant, embryonic arrest, flaccid, lethal, locomotion variant, muscle arm development defective, paralyzed, sinusoidal movement variant, sluggish, small, sperm pseudopod variant, thin, twitcher	e190|Deletion|Frameshift|Coding_exon, e675|Deletion|N.A.|Coding_exon, e903|Deletion|Frameshift|Coding_exon, e1662|Deletion|Frameshift|Coding_exon, r293|Deletion|N.A.|N.A., r306|Deletion|Frameshift|Coding_exon, r621|Deletion|N.A.|Coding_exon, s291|Deletion|N.A.|Coding_exon, cxTi9288|Insertion|N.A.|N.A., r322|Insertion|N.A.|Coding_exon, r323|Insertion|N.A.|Coding_exon, r327|Insertion|N.A.|Coding_exon, r328|Insertion|N.A.|Coding_exon, r360|Insertion|N.A.|Coding_exon, r361|Insertion|N.A.|Coding_exon, r362|Insertion|N.A.|Coding_exon, r366|Insertion|N.A.|Coding_exon, r387|Insertion|N.A.|Coding_exon, r388|Insertion|N.A.|Coding_exon, r390|Insertion|N.A.|Coding_exon, ttTi39441|Insertion|N.A.|N.A., ttTi43334|Insertion|N.A.|Coding_exon, e1092|Substitution|N.A.|Coding_exon, e1115|Substitution|N.A.|Coding_exon, e1152|Substitution|Missense|Coding_exon, e1213|Substitution|N.A.|Coding_exon, e1300|Substitution|N.A.|Coding_exon, e1328|Substitution|N.A.|Coding_exon, e1419|Substitution|N.A.|Coding_exon, e1420|Substitution|N.A.|Coding_exon, r274|Substitution|Missense|Coding_exon, r308|Substitution|N.A.|Coding_exon, r309|Substitution|N.A.|Coding_exon, r310|Substitution|N.A.|Coding_exon, r315|Substitution|N.A.|Coding_exon, r316|Substitution|N.A.|Coding_exon, r318|Substitution|N.A.|Coding_exon, r342|Substitution|Missense|Coding_exon, r343|Substitution|Missense|Coding_exon, r344|Substitution|Missense|Coding_exon, r371|Substitution|Missense|Coding_exon, r372|Substitution|Missense|Coding_exon, r380|Substitution|Missense|Coding_exon, r381|Substitution|Missense|Coding_exon, r382|Substitution|Missense|Coding_exon, r383|Substitution|Missense|Coding_exon, r400|Substitution|Missense|Coding_exon, r401|Substitution|Missense|Coding_exon, r402|Substitution|Missense|Coding_exon, r413|Substitution|Missense|Coding_exon, r415|Substitution|Missense|Coding_exon, r416|Substitution|Missense|Coding_exon, r417|Substitution|Missense|Coding_exon, r420|Substitution|Missense|Coding_exon, r423|Substitution|Missense|Coding_exon, r424|Substitution|Missense|Coding_exon, r433|Substitution|Missense|Coding_exon, r434|Substitution|Missense|Coding_exon, r440|Substitution|Missense|Coding_exon, r441|Substitution|Missense|Coding_exon, r444|Substitution|Missense|Coding_exon, r445|Substitution|Missense|Coding_exon, r551|Substitution|Missense|Coding_exon, r553|Substitution|Missense|Coding_exon, r554|Substitution|Missense|Coding_exon, r556|Substitution|Missense|Coding_exon, r557|Substitution|Missense|Coding_exon, r558|Substitution|Missense|Coding_exon, r618|Substitution|N.A.|Coding_exon, r619|Substitution|N.A.|Coding_exon, r620|Substitution|N.A.|Coding_exon, s74|Substitution|Missense|Coding_exon, s95|Substitution|Missense|Coding_exon, st130|Substitution|Missense|Coding_exon, st132|Substitution|Missense|Coding_exon, otn4840|Substitution|Missense|Coding_exon, otn6222|Substitution|Missense|Coding_exon, otn8233|Substitution|Missense|Coding_exon, otn8235|Substitution|Missense|Coding_exon, otn9417|Substitution|Missense|Coding_exon, otn11870|Substitution|Missense|Coding_exon, otn12861|Substitution|Missense|Coding_exon, otn14051|Substitution|Missense|Coding_exon, snx216|Substitution|Missense|Coding_exon, snx2084|Substitution|Missense|Coding_exon, snx3915|Substitution|Missense|Coding_exon, gk130163|Substitution|Missense|Coding_exon, gk130164|Substitution|Missense|Coding_exon, gk130167|Substitution|Missense|Coding_exon, gk130168|Substitution|Missense|Coding_exon, gk130169|Substitution|Missense|Coding_exon, gk130170|Substitution|Missense|Coding_exon, gk130171|Substitution|Missense|Coding_exon, gk130172|Substitution|Missense|Coding_exon, gk130175|Substitution|Missense|Coding_exon, gk130178|Substitution|Missense|Coding_exon, gk130179|Substitution|Missense|Coding_exon, gk130180|Substitution|Missense|Coding_exon, gk732097|Substitution|Missense|Coding_exon, gk676199|Substitution|Missense|Coding_exon, gk564460|Substitution|Missense|Coding_exon, gk345891|Substitution|Missense|Coding_exon, gk654162|Substitution|Missense|Coding_exon, gk683419|Substitution|Missense|Coding_exon, gk717305|Substitution|Missense|Coding_exon, gk811421|Substitution|Missense|Coding_exon, gk933649|Substitution|Missense|Coding_exon, gk801241|Substitution|Missense|Coding_exon, gk520291|Substitution|Missense|Coding_exon, gk685437|Substitution|Missense|Coding_exon, gk790588|Substitution|Missense|Coding_exon, gk859846|Substitution|Missense|Coding_exon, gk738906|Substitution|Missense|Coding_exon, gk858415|Substitution|Missense|Coding_exon, gk539926|Substitution|Missense|Coding_exon, gk616491|Substitution|Missense|Coding_exon, gk713593|Substitution|Missense|Coding_exon, gk623591|Substitution|Missense|Coding_exon, gk914557|Substitution|Missense|Coding_exon, gk920175|Substitution|Missense|Coding_exon, gk381185|Substitution|Missense|Coding_exon, gk610199|Substitution|Missense|Coding_exon, gk865863|Substitution|Missense|Coding_exon, gk497495|Substitution|Missense|Coding_exon, gk822096|Substitution|Missense|Coding_exon, gk755328|Substitution|Missense|Coding_exon, gk363425|Substitution|Missense|Coding_exon, gk447415|Substitution|Missense|Coding_exon, gk354242|Substitution|Missense|Coding_exon, gk618890|Substitution|Missense|Coding_exon, gk510082|Substitution|Missense|Coding_exon, gk347692|Substitution|Missense|Coding_exon, gk578064|Substitution|Missense|Coding_exon, gk769769|Substitution|Missense|Coding_exon, gk875542|Substitution|Missense|Coding_exon, gk768956|Substitution|Missense|Coding_exon, gk326206|Substitution|Missense|Coding_exon, gk695222|Substitution|Missense|Coding_exon, gk519882|Substitution|Missense|Coding_exon, gk784107|Substitution|Missense|Coding_exon, h10548|Substitution|Missense|Coding_exon, gk962681|Tandem_duplication|N.A.|Coding_exon, gk962872|Tandem_duplication|N.A.|Coding_exon, gk963269|Tandem_duplication|N.A.|Coding_exon, gk963713|Tandem_duplication|N.A.|Coding_exon, gk963714|Tandem_duplication|N.A.|Coding_exon, gk963849|Tandem_duplication|N.A.|Coding_exon, gk963947|Tandem_duplication|N.A.|Coding_exon, gk964059|Tandem_duplication|N.A.|Coding_exon, gk964175|Tandem_duplication|N.A.|Coding_exon	smg-3(Genetic), smg-4(Genetic), smg-6(Genetic), unc-45(Physical | Genetic | Regulatory), unc-22(Genetic), unc-3(Genetic), unc-87(Genetic), unc-90(Genetic), smg-1(Genetic), myo-3(Genetic), smg-7(Genetic | Regulatory), smg-2(Genetic | Regulatory), unc-105(Genetic), sup-21(Genetic), unc-43(Genetic), dig-1(Genetic), unc-78(Genetic), unc-70(Genetic), unc-82(Genetic), smg-8(Genetic), ruvb-1(Genetic), ruvb-2(Genetic), R10H10.7(Genetic), ppk-1(Regulatory), sus-1(Genetic), smg-5(Genetic), klf-3(Genetic), gei-8(Regulatory), rpn-10(Genetic), mlc-3(Physical), mlc-1(Physical), mlc-2(Physical), hsp-90(Physical), itr-1(Physical), cey-1(Physical), C18E9.7(Physical), lin-7(Physical), smo-1(Physical), rde-8(Physical), sip-1(Physical), gld-1(Physical), zen-4(Physical)		inclusion body myositis | DOID:3429 | By Orthology,Carney complex | DOID:0050471 | By Orthology,distal arthrogryposis | DOID:0050646 | By Orthology,scapuloperoneal myopathy | DOID:0060253 | By Orthology,distal myopathy 1 | DOID:0070197 | By Orthology,congenital fiber-type disproportion | DOID:0080102 | By Orthology,multiple pterygium syndrome | DOID:0080110 | By Orthology,atrial heart septal defect 3 | DOID:0110108 | By Orthology,hypertrophic cardiomyopathy 1 | DOID:0110307 | By Orthology,hypertrophic cardiomyopathy 14 | DOID:0110320 | By Orthology,dilated cardiomyopathy 1EE | DOID:0110453 | By Orthology,dilated cardiomyopathy 1S | DOID:0110454 | By Orthology	ENSG00000109061 | OMA;Roundup;PhylomeDB;OrthoFinder;Hieranoid;OrthoInspector;Inparanoid;Panther;ParaSite-Compara, ENSG00000125414 | OMA;PhylomeDB;OrthoFinder;Hieranoid;OrthoInspector;Inparanoid;Panther;EnsEMBL-Compara;ParaSite-Compara, ENSG00000109063 | OMA;PhylomeDB;OrthoFinder;Hieranoid;OrthoInspector;Inparanoid;Panther;EnsEMBL-Compara;ParaSite-Compara, ENSG00000197616 | OMA;Roundup;PhylomeDB;OrthoFinder;Hieranoid;OrthoInspector;Inparanoid;Panther;EnsEMBL-Compara;ParaSite-Compara, ENSG00000092054 | OMA;Roundup;PhylomeDB;OrthoFinder;Hieranoid;OrthoInspector;Inparanoid;Panther;EnsEMBL-Compara;ParaSite-Compara, ENSG00000006788 | OMA;PhylomeDB;OrthoFinder;Hieranoid;OrthoInspector;Inparanoid;Panther;EnsEMBL-Compara;ParaSite-Compara, ENSG00000133020 | OMA;PhylomeDB;OrthoFinder;Hieranoid;OrthoInspector;Inparanoid;Panther;EnsEMBL-Compara;ParaSite-Compara, ENSG00000264424 | OMA;Roundup;PhylomeDB;OrthoFinder;Hieranoid;OrthoInspector;Inparanoid;Panther;EnsEMBL-Compara;ParaSite-Compara, ENSG00000078814 | ParaSite-Compara, ENSG00000144821 | ParaSite-Compara		unc-54 encodes a muscle myosin class II heavy chain (MHC B)\; UNC-54 is the major myosin heavy chain expressed in C. elegans and is required for locomotion and egg-laying\; in vivo and in vitro, UNC-54 interacts with ITR-1, an IP3 receptor, and this interaction may provide a link between calcium signaling and the muscle cytoskeleton\; UNC-54 is a thick filament component that is expressed in multiple muscle cell classes including body wall, intestinal, anal depressor, and sphincter muscles as well as sex-specific muscles that develop postembryonically.	Is an ortholog of human MYH4 (myosin heavy chain 4)\; MYH6 (myosin heavy chain 6)\; and MYH7 (myosin heavy chain 7). Exhibits actin filament binding activity and microfilament motor activity. Is involved in several processes, including inositol lipid-mediated signaling\; locomotion\; and muscle contraction. Localizes to the A band and striated muscle myosin thick filament. Is expressed in the anal depressor muscle\; the body wall musculature\; the head\; the vulval muscle\; and in the male. Human ortholog(s) of this gene are implicated in several diseases, including Carney complex\; intrinsic cardiomyopathy (multiple)\; and muscle tissue disease (multiple).		6.41875	1.93581	9.88283	6.3678	12.379	4.43199	4.07539	10.596	0.815079	2.75089	9.32247	1.57922	5.34896	3.41314	4.6867	7.18288	1.63016	4.53388	1.78299	0.866021	1
WBGene00017965	F31F7.2	V:6270852-6274911	F31F7.2	O01545, A0A2C9C362	O01545												-0.0612583	1.23378	0.0595821	0.807158	0.915808	0.687421	0.889525	0.704467	0.61622	0.909101	0.826349	0.970125				-0.724166	1.23378	8.04731	0.00455713	0.0202887	0.687421	0.889525	0.704467	0.931768	1.76563	1.12494	0.596863	1			-0.477918	1.23378	4.06941	0.0436665	0.11374	0.61622	0.909101	0.826349	0.847788	1.33512	1.14291	0.707096	1			0.18499	1.23378	0.58623	0.443881	0.788515	0.847788	1.33512	1.14291	0.931768	1.76563	1.12494	0.8701								1			0.0339168	1.23378	0.0215462	0.883301	0.931663	0.956548	1.13151	1.28134	1.28416	1.08847	0.963049	1.01011		1			-0.122884	1.23378	0.256244	0.612712	0.684576	0.956548	1.13151	1.28134	0.931768	1.76563	1.12494	0.881501	1		0.0281886	1.23378	0.0150619	0.902323	0.936714	1.28416	1.08847	0.963049	0.847788	1.33512	1.14291	1.00296	1	689		Ubiq-low						9.5791		3	176	150	689	3.77358	21.7707	25.5443		0.1566		-7.562		34.9005	29.9828		23.1981	0.197961	0.357506	0	1.58972	8.45759	0.430038		2.10264	0.00581676	0.0105542	0	0.0487029	0.328153	0.0127227		231.054		0.217164	0	0	160.981	0.194481	0.927992	0	0	0	1.58972	0.430038	0	21.9945	0	1.29805	0	2.35169	0	0	0	0	41.0697	0	0	0	0	0		CELE_F31F7.2	F31F7.2a.1, F31F7.2b.1	N.A.	N.A.	NM_001356660.1, NM_072201.3	NP_001343843.1, NP_504602.1	V -0.192313	N.A.	N.A.	gk236888|Substitution|Missense|Coding_exon, gk236889|Substitution|Missense|Coding_exon, gk236894|Substitution|Missense|Coding_exon, gk236895|Substitution|N.A.|N.A., gk310255|Substitution|Missense|Coding_exon, gk835899|Substitution|Missense|Coding_exon, gk458705|Substitution|Missense|Coding_exon, gk456840|Substitution|N.A.|Coding_exon, gk928609|Substitution|Missense|Coding_exon, gk465787|Substitution|Missense|Coding_exon, gk764096|Substitution|Missense|Coding_exon, gk546193|Substitution|Missense|Coding_exon, gk526030|Substitution|N.A.|Coding_exon, gk461590|Substitution|Missense|Coding_exon, gk649306|Substitution|Missense|Coding_exon, gk822949|Substitution|Missense|Coding_exon, gk963041|Tandem_duplication|N.A.|Coding_exon, gk963042|Tandem_duplication|N.A.|Coding_exon, gk963301|Tandem_duplication|N.A.|Coding_exon, gk963553|Tandem_duplication|N.A.|Coding_exon, gk963591|Tandem_duplication|N.A.|Coding_exon, gk963850|Tandem_duplication|N.A.|Coding_exon, gk964259|Tandem_duplication|N.A.|Coding_exon, gk964351|Tandem_duplication|N.A.|Coding_exon	N.A.		N.A.	N.A.		N.A.	Is enriched in the nervous system based on RNA-seq and microarray studies. Is affected by several genes including daf-2\; glp-1\; and daf-12 based on tiling array\; microarray\; and RNA-seq studies. Is affected by ten chemicals including multi-walled carbon nanotube\; Sodium Chloride\; and Psoralens based on RNA-seq and microarray studies. Is predicted to encode a protein with the following domains: von Willebrand factor, type A and von Willebrand factor A-like domain superfamily.		6.5312	4.64441	6.09579	4.93469	6.09579	5.80552	6.82148	8.12772	1.01597	4.06386	5.22496	3.33817	8.56313	6.24093	3.62845	5.51524	5.3701	4.06386	2.61248	1.30624
WBGene00001580	gex-3	IV:12404431-12408690	F28D1.10	P55163	P55163												0.13966	5.68869	0.93573	0.333378	0.587545	15.2978	16.742	13.4184	12.0771	15.8233	12.8563	1.11536				-0.0488978	5.68869	0.113163	0.736571	0.859042	15.2979	16.742	13.4184	14.9557	15.5463	16.6763	0.963541	1			-0.00192995	5.68869	0.000179218	0.989319	0.99373	12.0771	15.8233	12.8563	13.7587	13.8893	13.4013	0.99287	1			0.186628	5.68869	1.6536	0.198469	0.586399	13.7587	13.8893	13.4013	14.9557	15.5463	16.6763	0.870091								1			-0.0156959	5.68869	0.0117834	0.913558	0.950735	13.7282	12.3728	11.2797	10.8229	14.9412	12.8124	0.969003		1			-0.297683	5.68869	4.18336	0.0408227	0.0661001	13.7282	12.3728	11.2797	14.9557	15.5463	16.6763	0.79233	1		-0.0953591	5.68869	0.437061	0.508545	0.629852	10.8229	14.9412	12.8124	13.7587	13.8893	13.4013	0.939758	1	1141		Ubiq-Med						4.29448		0	46	0	1141	4.03155	0	4.03155		0.0293		-11.122		0.933432	2.58904		38.1108	162.069	37.6996	31.0196	30.2871	35.4419	29.9426		0.116739	0.800336	0.115335	0.0929979	0.090603	0.107684	0.0894803		1126.49		168.137	24.0398	36.0108	26.429	47.1827	19.0038	36.9855	22.6774	21.0367	30.2871	29.9426	29.8247	42.4052	0	37.6901	81.8685	49.6332	64.1014	58.3357	18.3175	0	38.8809	105.709	6.33232	57.3954	67.2628	7.00074		CELE_F28D1.10	F28D1.10.1, F28D1.10.2	N.A.	TF313683	NM_069967.5	NP_502368.1	IV 5.912820	actin cytoskeleton dynamics variant, axon guidance variant, axon outgrowth variant, distal tip cell migration variant, egg laying defective, embryonic lethal, fewer eggs laid, gut on the exterior, hypodermis disorganized, larval arrest, larval lethal, locomotion variant, muscle arm development variant, organism morphology variant, pattern of transgene expression variant, protein expression reduced, protruding vulva, receptor mediated endocytosis defective, slow growth, sterile, sterile progeny, transgene subcellular localization variant, uptake of yolk defective, ventral enclosure variant	axon guidance variant, axon morphology variant, dendrite development variant, egg laying variant, gut on the exterior, locomotion variant, muscle arm development defective, neuron morphology variant, P lineages variant, pattern of transgene expression variant, pronuclear migration defective early emb, protruding vulva	gk963955|Deletion|N.A.|Coding_exon, gk964475|Deletion|N.A.|Coding_exon, zu196|Insertion|N.A.|Coding_exon, gk214520|Substitution|N.A.|N.A., gk214521|Substitution|N.A.|N.A., gk214525|Substitution|Missense|Coding_exon, gk214526|Substitution|Missense|Coding_exon, gk214527|Substitution|Missense|Coding_exon, gk214529|Substitution|Missense|Coding_exon, gk214530|Substitution|Missense|Coding_exon, gk214531|Substitution|Missense|Coding_exon, gk214534|Substitution|N.A.|N.A., gk599898|Substitution|Missense|Coding_exon, gk653303|Substitution|Missense|Coding_exon, gk329137|Substitution|Missense|Coding_exon, gk349881|Substitution|Missense|Coding_exon, gk351181|Substitution|Missense|Coding_exon, gk797130|Substitution|Missense|Coding_exon, gk726424|Substitution|Missense|Coding_exon, gk533523|Substitution|Missense|Coding_exon, gk453032|Substitution|Missense|Coding_exon, gk735947|Substitution|Missense|Coding_exon, gk793069|Substitution|Missense|Coding_exon, gk374842|Substitution|Missense|Coding_exon, gk937432|Substitution|Missense|Coding_exon, gk333013|Substitution|Missense|Coding_exon, gk321892|Substitution|N.A.|N.A., gk884966|Substitution|N.A.|N.A., gk959563|Substitution|Missense|Coding_exon, gk962765|Tandem_duplication|N.A.|Coding_exon, gk964078|Tandem_duplication|N.A.|Coding_exon, gk964278|Tandem_duplication|N.A.|Coding_exon, gk964500|Tandem_duplication|N.A.|Coding_exon	mig-2(Genetic), pry-1(Genetic), sel-12(Genetic), vab-1(Genetic), wsp-1(Genetic), wve-1(Regulatory), gex-2(Physical | Regulatory), abi-1(Regulatory), par-2(Regulatory), aqp-1(Regulatory), chc-1(Regulatory), apa-2(Regulatory), dpy-23(Regulatory), dyn-1(Physical | Regulatory), toca-2(Regulatory), sdpn-1(Regulatory), unc-40(Genetic), emb-9(Physical), lin-13(Physical), lin-26(Physical), puf-6(Physical), zfp-1(Physical), mep-1(Physical), gei-3(Physical), lin-66(Physical), gei-6(Physical), icl-1(Physical), gei-8(Physical), acdh-13(Physical), unc-96(Physical), snpc-4(Physical), meg-3(Physical), gei-13(Physical), gei-14(Physical), gei-15(Physical), pat-12(Physical), gei-17(Physical), gei-18(Physical), eps-8(Physical), spn-4(Physical), nfi-1(Physical), aco-1(Physical), hpo-30(Physical)		N.A.	ENSG00000061676 | OMA;Roundup;TreeFam;PhylomeDB;OrthoFinder;Hieranoid;OrthoInspector;Inparanoid;Panther;EnsEMBL-Compara;ParaSite-Compara, ENSG00000123338 | OMA;TreeFam;PhylomeDB;OrthoFinder;Hieranoid;OrthoInspector;Inparanoid;Panther;EnsEMBL-Compara;ParaSite-Compara		The gex-3 gene encodes a homolog of NAP1\/NCKAP1, a mammalian protein ligand of the small GTPase Rac1, and of Drosophila HEM2\/NAP1\/KETTE\; gex-3 is required for tissue morphogenesis and cell migrations\; in gex-3 mutants, cells differentiate properly but fail to become organized.	Is an ortholog of human NCKAP1 (NCK associated protein 1). Is predicted to contribute to Rac GTPase binding activity. Is involved in several processes, including actin filament organization\; cell migration\; and embryonic morphogenesis. Localizes to the SCAR complex and cell junction. Is expressed in the intestinal cell.		5.52147	3.24277	4.99562	5.69676	5.52147	6.57318	5.69676	12.1823	1.13935	3.15513	9.11481	3.94391	7.62489	5.25855	3.68098	5.69676	2.80456	2.8922	3.59334	1.66521
WBGene00012097	abcf-2	III:13457687-13462238	T27E9.7	G5EFG4	G5EFG4												0.112418	9.54743	0.632833	0.426318	0.67066	326.945	258.655	329.741	280.771	255.444	297.806	1.0975				0.0308966	9.54743	0.047694	0.827126	0.914544	326.945	258.655	329.741	293.333	315.669	289.53	1.01871	1			0.104622	9.54743	0.548144	0.459077	0.620821	280.771	255.444	297.806	270.598	262.093	249.019	1.06692	1			0.186144	9.54743	1.73269	0.188067	0.577382	270.598	262.093	249.019	293.333	315.669	289.53	0.869986								1			0.463155	9.54743	10.6975	0.00107283	0.00432124	477.897	345.345	388.625	296.345	274.261	319.344	1.36173		1			0.462316	9.54743	10.6346	0.00110991	0.00251285	477.897	345.345	388.625	293.333	315.669	289.53	1.34872	1		0.185305	9.54743	1.71897	0.189826	0.302647	296.345	274.261	319.344	270.598	262.093	249.019	1.13847	1	622		Ubiq-High						3.37621		1	78	68	622	1.60772	10.9325	12.5402		0.6997		-11.374		23.52	19.5038		407.144	1273.03	556.654	533.846	564.765	794.393	832.614		0.0893781	0.345049	0.126346	0.120545	0.128424	0.190591	0.20161		17632.2		1219.69	453.943	635.07	482.055	690.854	310.074	488.522	553.299	837.592	564.765	832.614	384.882	807.668	284.248	374.818	896.931	1393.77	640.194	168.88	527.227	329.704	247.605	2147.61	244.729	917.021	1074.73	123.744		CELE_T27E9.7	T27E9.7.1, T27E9.7.2	CEOP3792	TF105208	NM_067378.4	NP_499779.1	III 21.216949	N.A.	N.A.	ok2388|Deletion|N.A.|Coding_exon, gk945218|Deletion|N.A.|N.A., gk945219|Deletion|N.A.|N.A., gk945220|Deletion|N.A.|N.A., gk945221|Deletion|N.A.|N.A., gk945222|Deletion|N.A.|N.A., gk945223|Deletion|N.A.|N.A., gk945224|Deletion|N.A.|N.A., gk945225|Deletion|N.A.|N.A., gk963552|Deletion|N.A.|Coding_exon, gk963904|Deletion|N.A.|Coding_exon, gk190505|Substitution|Missense|Coding_exon, gk190506|Substitution|Missense|Coding_exon, gk190514|Substitution|N.A.|Coding_exon, gk190515|Substitution|Missense|Coding_exon, gk190516|Substitution|Missense|Coding_exon, gk190517|Substitution|Missense|Coding_exon, gk190518|Substitution|Missense|Coding_exon, gk190520|Substitution|Missense|Coding_exon, gk190521|Substitution|Missense|Coding_exon, gk593858|Substitution|N.A.|N.A., gk859539|Substitution|N.A.|N.A., gk853611|Substitution|N.A.|N.A., gk430305|Substitution|N.A.|N.A., gk741543|Substitution|Missense|Coding_exon, gk806534|Substitution|Missense|Coding_exon, gk625261|Substitution|Missense|Coding_exon, gk488163|Substitution|Missense|Coding_exon, gk344087|Substitution|Missense|Coding_exon, gk831480|Substitution|Missense|Coding_exon, gk456764|Substitution|Missense|Coding_exon, gk602863|Substitution|N.A.|N.A., gk629763|Substitution|N.A.|N.A., gk963715|Tandem_duplication|N.A.|Coding_exon, gk963887|Tandem_duplication|N.A.|Coding_exon	cdc-42(Physical), alg-1(Physical)		N.A.	ENSG00000033050 | OMA;Roundup;PhylomeDB;OrthoFinder;Hieranoid;OrthoInspector;Inparanoid;Panther;EnsEMBL-Compara;ParaSite-Compara		N.A.	Is an ortholog of human ABCF2 (ATP binding cassette subfamily F member 2). Is predicted to have ATP binding activity and ATPase activity. Is expressed in the head.		5.30547	3.21543	8.03859	6.2701	8.19936	6.43087	4.66238	10.6109	1.28617	3.21543	7.87781	2.41158	5.78778	4.18006	2.73312	4.98392	3.37621	6.10932	3.53698	1.76849
WBGene00008386	cdc-5L	I:8491291-8495833	D1081.8	G5EFC4	G5EFC4												0.0727298	6.9105	0.374049	0.540805	0.756991	49.4809	56.3232	43.4442	42.8893	52.9487	44.058	1.06685				-0.183862	6.9105	2.37251	0.123488	0.277358	49.4809	56.3232	43.4442	54.0886	66.8188	50.4338	0.871059	1			-0.0806376	6.9105	0.461153	0.497086	0.653186	42.8893	52.9487	44.058	47.5862	53.3401	48.1361	0.938506	1			0.175954	6.9105	2.17897	0.139908	0.518156	47.5862	53.3401	48.1361	54.0886	66.8188	50.4338	0.869974								1			-0.000473826	6.9105	1.58816e-05	0.99682	0.998473	44.5123	42.4997	38.8859	40.9631	46.0247	41.2203	0.981979		1			-0.393254	6.9105	10.8182	0.00100509	0.00229311	44.5123	42.4997	38.8859	54.0886	66.8188	50.4338	0.734778	1		-0.216826	6.9105	3.33102	0.0679845	0.134913	40.9631	46.0247	41.2203	47.5862	53.3401	48.1361	0.860097	1	755		Ubiq-Med						7.28477		1	411	400	755	1.45695	52.9801	54.4371		0.3927		-10.87		48.4083	26.1926		100.082	297.105	58.232	76.8171	38.1759	63.1687	182.023		0.139873	0.573011	0.0768869	0.103977	0.0491054	0.0839523	0.287292		2705.67		311.629	104.928	64.6319	140.618	74.9829	22.8939	49.5975	79.454	78.8192	38.1759	182.023	51.1004	70.3082	94.3613	95.2479	140.926	151.774	86.3138	39.8184	89.4344	126.715	68.326	149.637	68.341	150.354	156.747	18.508		phi-7, CELE_D1081.8	D1081.8.1	CEOP1929	TF101061	NM_059902.5	NP_492303.1	I 2.867960	cell proliferation increased, embryonic lethal, embryonic lethal late emb, exaggerated asynchrony early emb, excess intestinal cells, germ cell development variant, gonad morphology variant, large cytoplasmic granules early emb, larval arrest, larval lethal, late embryonic arrest, lethal, lysosome-related organelle morphology variant, maternal sterile, molt defect, multiple cytoplasmic cavities early emb, multiple nuclei early emb, nuclear envelope assembly variant early emb, pale, protein aggregation variant, RAB-11 recycling endosome morphology variant, slow embryonic development, spontaneous mutation rate increased, sterile, thin, transgene expression increased, transgene expression reduced, transgene subcellular localization variant	lethal, sterile	tm3541|Deletion|N.A.|Coding_exon, ttTi33689|Insertion|N.A.|N.A., gk116993|Substitution|Missense|Coding_exon, gk116994|Substitution|Missense|Coding_exon, gk116995|Substitution|Missense|Coding_exon, gk415263|Substitution|Missense|Coding_exon, gk680782|Substitution|Missense|Coding_exon, gk608362|Substitution|Missense|Coding_exon, gk848210|Substitution|Missense|Coding_exon, gk767921|Substitution|Missense|Coding_exon, gk781603|Substitution|Missense|Coding_exon, gk673760|Substitution|Missense|Coding_exon, gk501932|Substitution|Missense|Coding_exon, gk473444|Substitution|Missense|Coding_exon, gk340900|Substitution|N.A.|N.A., h7539|Substitution|Missense|Coding_exon, h7132|Substitution|Missense|Coding_exon, gk962706|Tandem_duplication|N.A.|Coding_exon, gk962858|Tandem_duplication|N.A.|Coding_exon, gk963291|Tandem_duplication|N.A.|Coding_exon, gk963849|Tandem_duplication|N.A.|Coding_exon, gk963902|Tandem_duplication|N.A.|Coding_exon, gk964316|Tandem_duplication|N.A.|Coding_exon	let-7(Regulatory), nhr-68(Regulatory), nhr-10(Regulatory), acdh-1(Regulatory), acdh-2(Regulatory), acs-19(Regulatory), irg-5(Regulatory), gpd-3(Regulatory), hsp-4(Regulatory), mir-63(Regulatory), mir-71(Regulatory), nhr-178(Regulatory), sbp-1(Regulatory), sod-3(Regulatory), trap-2(Regulatory), ain-1(Physical), cacn-1(Physical), zen-4(Physical), mrg-1(Physical)		N.A.	ENSG00000096401 | OMA;Roundup;PhylomeDB;OrthoFinder;Hieranoid;OrthoInspector;Inparanoid;Panther;EnsEMBL-Compara;ParaSite-Compara		N.A.	Is an ortholog of human CDC5L (cell division cycle 5 like). Is predicted to have DNA binding activity.		7.54967	1.5894	9.66887	5.69536	10.7285	4.50331	4.90066	7.94702	1.45695	1.72185	10.0662	1.5894	5.56291	5.56291	3.70861	5.03311	4.76821	4.50331	2.91391	0.529801
WBGene00006812	unc-80	V:20879601-20898839	F25C8.3	Q9XV66	Q9XV66												0.0958946	6.71943	0.33829	0.560818	0.770798	10.2632	9.65951	10.3407	10.8231	8.87948	8.42335	1.076				0.302436	6.71943	3.33015	0.0680207	0.177699	10.2632	9.65951	10.3407	8.14263	6.93357	9.60734	1.22606	1			0.396968	6.71943	5.7758	0.0162484	0.0522053	10.8231	8.87948	8.42335	7.26143	7.7511	6.46079	1.30981	1			0.190427	6.71943	1.31604	0.251304	0.643361	7.26143	7.7511	6.46079	8.14263	6.93357	9.60734	0.869945								1			0.134511	6.71943	0.669286	0.413301	0.56385	18.0817	12.9356	12.0637	14.1065	13.5306	11.8952	1.08977		1			0.824363	6.71943	24.4663	7.56203e-07	2.702e-06	18.0817	12.9356	12.0637	8.14263	6.93357	9.60734	1.74534	1		0.880279	6.71943	28.1599	1.11697e-07	9.37888e-07	14.1065	13.5306	11.8952	7.26143	7.7511	6.46079	1.841	1	3225		N						6.66667		7	1276	1181	3225	2.94574	36.6202	39.5659		0.7409		-10.222		10.565	0.525669		3581.47	47.4634	37.556	638.24	32.9675	297.162	21.5895		3.33167	0.010298	0.00813095	0.158837	0.00713044	0.0681676	0.00465807		25481.6		7.10125	520.582	68.0325	574.442	23.8223	70.4043	784.674	441.042	135.722	32.9675	21.5895	12.341	437.696	1513.29	4794.25	1614.43	18.1726	2916.01	2664.31	100.52	3818.47	2721.12	59.9194	1922.43	148.098	29.245	30.9186		CELE_F25C8.3	F25C8.3b.1, F25C8.3a.1, F25C8.3e.1, F25C8.3d.1, F25C8.3c.1	N.A.	TF313531	NM_001136423.2, NM_001028669.3, NM_001270033.1, NM_001028668.2, NM_001270032.1	NP_001023840.2, NP_001023839.2, NP_001256961.1, NP_001129895.2, NP_001256962.1	V 25.580959	fainter, sluggish	amplitude of sinusoidal movement variant, backward locomotion variant, backward point velocity decreased, body posture amplitude decreased, body posture wavelength increased, coiling frequency decreased, diethyl ether hypersensitive, egg size defective early emb, fainter, forward locomotion decreased, forward point velocity decreased, frequency of body bend variant, halothane hypersensitive, head bend angle variant, isoflurane hypersensitive, nose movement variant, odorant chemosensory response variant, path curvature increased, Pausing increased, sluggish, tail bend angle decreased, turning frequency variant	ok2769|Deletion|N.A.|Coding_exon, ox329|Deletion|Frameshift|Coding_exon, gk950321|Deletion|N.A.|Coding_exon, gk963058|Deletion|N.A.|Coding_exon, gk963304|Deletion|N.A.|Coding_exon, gk964144|Deletion|N.A.|Coding_exon, tm10161|Deletion|Frameshift|Coding_exon, ox301|Substitution|N.A.|Coding_exon, ox330|Substitution|N.A.|Coding_exon, ox374|Substitution|N.A.|Coding_exon, e1272|Substitution|N.A.|Coding_exon, gk268182|Substitution|Missense|Coding_exon, gk268183|Substitution|Missense|Coding_exon, gk268193|Substitution|Missense|Coding_exon, gk268197|Substitution|N.A.|Coding_exon, gk268199|Substitution|Missense|Coding_exon, gk268200|Substitution|Missense|Coding_exon, gk268206|Substitution|Missense|Coding_exon, gk268207|Substitution|Missense|Coding_exon, gk268209|Substitution|Missense|Coding_exon, gk268210|Substitution|Missense|Coding_exon, gk268214|Substitution|Missense|Coding_exon, gk268218|Substitution|Missense|Coding_exon, gk268220|Substitution|Missense|Coding_exon, gk268221|Substitution|Missense|Coding_exon, hp369|Substitution|N.A.|Coding_exon, gk350882|Substitution|Missense|Coding_exon, gk825023|Substitution|Missense|Coding_exon, gk632989|Substitution|Missense|Coding_exon, gk652940|Substitution|Missense|Coding_exon, gk473316|Substitution|Missense|Coding_exon, gk465418|Substitution|Missense|Coding_exon, gk515686|Substitution|Missense|Coding_exon, gk921079|Substitution|Missense|Coding_exon, gk470051|Substitution|Missense|Coding_exon, gk880360|Substitution|N.A.|Coding_exon, gk921080|Substitution|Missense|Coding_exon, gk728706|Substitution|Missense|Coding_exon, gk694352|Substitution|Missense|Coding_exon, gk341886|Substitution|Missense|Coding_exon, gk665878|Substitution|Missense|Coding_exon, gk736108|Substitution|Missense|Coding_exon, gk353439|Substitution|Missense|Coding_exon, gk880361|Substitution|Missense|Coding_exon, gk568010|Substitution|Missense|Coding_exon, gk768277|Substitution|Missense|Coding_exon, gk833639|Substitution|N.A.|Coding_exon, gk689470|Substitution|Missense|Coding_exon, gk321576|Substitution|Missense|Coding_exon, gk699691|Substitution|Missense|Coding_exon, gk398776|Substitution|Missense|Coding_exon, gk469040|Substitution|Missense|Coding_exon, gk609931|Substitution|Missense|Coding_exon, gk511357|Substitution|Missense|Coding_exon, gk828058|Substitution|Missense|Coding_exon, gk526484|Substitution|Missense|Coding_exon, gk774187|Substitution|Missense|Coding_exon, gk853837|Substitution|Missense|Coding_exon, gk605274|Substitution|Missense|Coding_exon, gk451599|Substitution|Missense|Coding_exon, gk725678|Substitution|Missense|Coding_exon, gk645439|Substitution|Missense|Coding_exon, gk642436|Substitution|Missense|Coding_exon, gk331860|Substitution|Missense|Coding_exon, gk818968|Substitution|Missense|Coding_exon, gk666793|Substitution|Missense|Coding_exon, gk767259|Substitution|N.A.|Coding_exon, gk738197|Substitution|Missense|Coding_exon, gk666220|Substitution|Missense|Coding_exon, gk649399|Substitution|Missense|Coding_exon, gk416725|Substitution|Missense|Coding_exon, gk878276|Substitution|Missense|Coding_exon, gk750097|Substitution|N.A.|Coding_exon, gk652941|Substitution|Missense|Coding_exon, gk396577|Substitution|Missense|Coding_exon, gk694353|Substitution|Missense|Coding_exon, gk515687|Substitution|Missense|Coding_exon, gk723064|Substitution|Missense|Coding_exon, gk480727|Substitution|Missense|Coding_exon, gk442637|Substitution|Missense|Coding_exon, gk818324|Substitution|Missense|Coding_exon, gk315312|Substitution|Missense|Coding_exon, gk798860|Substitution|Missense|Coding_exon, gk917634|Substitution|Missense|Coding_exon, gk384743|Substitution|N.A.|Coding_exon, gk331861|Substitution|Missense|Coding_exon, gk827642|Substitution|Missense|Coding_exon, gk612652|Substitution|Missense|Coding_exon, gk744372|Substitution|Missense|Coding_exon, gk393222|Substitution|Missense|Coding_exon, gk413465|Substitution|Missense|Coding_exon, gk326408|Substitution|Missense|Coding_exon, gk710144|Substitution|Missense|Coding_exon, gk548777|Substitution|Missense|Coding_exon, gk837224|Substitution|N.A.|Coding_exon, gk894913|Substitution|N.A.|N.A., gk963057|Tandem_duplication|N.A.|Coding_exon, gk963271|Tandem_duplication|N.A.|Coding_exon, gk963489|Tandem_duplication|N.A.|Coding_exon, gk964176|Tandem_duplication|N.A.|Coding_exon	unc-1(Genetic), unc-24(Genetic), unc-7(Genetic), unc-9(Genetic), gas-1(Genetic), gas-2(Genetic), unc-79(Genetic), unc-26(Genetic), unc-77(Regulatory), nca-2(Regulatory), mel-26(Physical), hmg-3(Physical)		N.A.	ENSG00000144406 | OMA;Roundup;TreeFam;PhylomeDB;OrthoFinder;Hieranoid;OrthoInspector;Inparanoid;Panther;EnsEMBL-Compara;ParaSite-Compara		unc-80 encodes a novel protein, conserved amongst C. elegans, Drosophila, and vertebrates\; unc-79 functions in a pathway with unc-77 and nca-2, which encode alpha-1 subunits of voltage-insensitive cation leak channels, to regulate presynaptic activation and thus, locomotion and the response to specific volatile anesthetics\; co-expression of UNC-77 and UNC-80 in HEK293T cells results in increased UNC-77 channel activity, in a manner consistent with UNC-77 and UNC-80 functioning as an ion leak channel\; an unc-80::gfp reporter fusion is expressed in many sensory and all motoneurons\; in the nerve ring and in dorsal and ventral nerve cords, UNC-80 localizes to specific axonal regions, but not to synapses\; UNC-80, UNC-77, and UNC-79, an additional novel protein believed to act in the same pathway, reciprocally regulate their expression levels in neurons.	Is an ortholog of human UNC80 (unc-80 homolog, NALCN channel complex subunit). Exhibits cation channel activity. Is involved in cation homeostasis\; positive regulation of locomotion\; and response to anesthetic. Localizes to the axon and cation channel complex. Is expressed in the excretory canal\; the muscle cell\; the nervous system\; and the reproductive system.		5.70543	3.22481	6.17054	4.77519	6.88372	5.9845	5.55039	9.67442	1.05426	3.81395	6.48062	1.70543	9.89147	6.20155	3.87597	5.08527	5.45736	4.06202	2.63566	1.76744							1
WBGene00013227	Y56A3A.6	III:11871252-11878803	Y56A3A.6	Q9U225	Q9U225												0.382189	5.35841	3.56708	0.058936	0.209796	20.3671	12.3122	16.3034	14.6245	7.65902	15.204	1.30664				0.0302623	5.35841	0.0221998	0.881557	0.944898	20.3671	12.3122	16.3034	19.1645	15.8199	12.585	1.02971	1			-0.18631	5.35841	0.845119	0.357937	0.525364	14.6245	7.65902	15.204	13.6674	14.2562	13.4585	0.905885	1			0.165617	5.35841	0.66653	0.414264	0.770764	13.6674	14.2562	13.4585	19.1645	15.8199	12.585	0.869933								1			0.589668	5.35841	8.52947	0.00349442	0.0118945	27.0428	18.6451	20.2569	16.7617	10.5403	17.5375	1.47068		1			0.498201	5.35841	6.03737	0.0140062	0.0254261	27.0428	18.6451	20.2569	19.1645	15.8199	12.585	1.38629	1		0.0741494	5.35841	0.134707	0.713601	0.798281	16.7617	10.5403	17.5375	13.6674	14.2562	13.4585	1.08355	1	798		Int						17.2932		1	798	798	798	0	100	100		0.9966		19.594		97.6222	96.1385		2.34192	4.64322	1.77637	152.388	0.869	29.9516	376.593		0.00413606	0.00823383	0.00313412	0.366163	0.00153076	0.055609	1.96173		961.733		3.12802	0	24.1828	0	2.04	1.17805	191.732	108.494	93.0239	0.869	376.593	0	77.2635	0	2.64845	73.0107	0	0	0	0.615392	0	0	1.76365	0	0	0	5.19049		CELE_Y56A3A.6	Y56A3A.6.1, Y56A3A.6.2	N.A.	TF315457	NM_067138.3	NP_499539.1	III 13.286080	maternal sterile, protruding vulva, slow growth	N.A.	gk961803|Deletion|Frameshift|Coding_exon, gk187076|Substitution|N.A.|N.A., gk187077|Substitution|Missense|Coding_exon, gk187078|Substitution|Missense|Coding_exon, gk187079|Substitution|Missense|Coding_exon, gk187083|Substitution|Missense|Coding_exon, gk187084|Substitution|Missense|Coding_exon, gk187085|Substitution|Missense|Coding_exon, gk187086|Substitution|Missense|Coding_exon, gk887216|Substitution|Missense|Coding_exon, gk724852|Substitution|Missense|Coding_exon, gk600603|Substitution|Missense|Coding_exon, gk465268|Substitution|Missense|Coding_exon, gk818088|Substitution|Missense|Coding_exon, gk883330|Substitution|Missense|Coding_exon, gk647692|Substitution|Missense|Coding_exon, gk791771|Substitution|Missense|Coding_exon, gk676523|Substitution|Missense|Coding_exon, gk722845|Substitution|Missense|Coding_exon, gk458185|Substitution|Missense|Coding_exon, gk539444|Substitution|Missense|Coding_exon, gk916407|Substitution|Missense|Coding_exon, gk809114|Substitution|Missense|Coding_exon, gk625241|Substitution|Missense|Coding_exon, gk363918|Substitution|Missense|Coding_exon, gk540748|Substitution|Missense|Coding_exon, gk507008|Substitution|Missense|Coding_exon, gk880933|Substitution|Missense|Coding_exon, gk654369|Substitution|Missense|Coding_exon, gk814039|Substitution|Missense|Coding_exon, gk370881|Substitution|Missense|Coding_exon, gk662755|Substitution|N.A.|Coding_exon, gk628898|Substitution|Missense|Coding_exon, gk901169|Substitution|Missense|Coding_exon, gk823345|Substitution|Missense|Coding_exon, gk663512|Substitution|Missense|Coding_exon, gk374156|Substitution|Missense|Coding_exon, gk894035|Substitution|Missense|Coding_exon, gk770993|Substitution|Missense|Coding_exon, gk617827|Substitution|N.A.|N.A., gk407695|Substitution|N.A.|N.A., gk963147|Tandem_duplication|N.A.|Coding_exon, gk963799|Tandem_duplication|N.A.|Coding_exon, gk963887|Tandem_duplication|N.A.|Coding_exon, gk964363|Tandem_duplication|N.A.|Coding_exon, gk964364|Tandem_duplication|N.A.|Coding_exon	N.A.		N.A.	N.A.		N.A.	Is expressed in the germ line.		6.26566	0.877193	7.64411	2.75689	5.26316	8.27068	3.50877	3.7594	0.125313	0.877193	8.5213	2.63158	11.7794	6.01504	4.7619	4.88722	16.2907	3.7594	2.00501	0					1
WBGene00021320	Y34B4A.4	X:5264326-5271709	Y34B4A.4	Q86MI5, H2KZX7	H2KZX7												-0.083281	4.3493	0.42299	0.515449	0.738741	5.88014	7.23562	7.14276	7.13166	7.41215	6.67872	0.954576				-0.139208	4.3493	1.1255	0.288738	0.493178	5.88014	7.23562	7.14276	7.65202	7.35897	7.57457	0.896967	1			0.128177	4.3493	1.01653	0.313344	0.479946	7.13166	7.41215	6.67872	6.54646	6.74474	6.35468	1.08025	1			0.184104	4.3493	1.99354	0.157972	0.542814	6.54646	6.74474	6.35468	7.65202	7.35897	7.57457	0.869842								1			-0.0775858	4.3493	0.376952	0.539239	0.678268	7.85378	6.95634	7.44373	8.39778	7.2897	8.19831	0.931677		1			0.019584	4.3493	0.0226454	0.880383	0.908685	7.85378	6.95634	7.44373	7.65202	7.35897	7.57457	0.985313	1		0.281274	4.3493	4.93276	0.0263521	0.0621161	8.39778	7.2897	8.19831	6.54646	6.74474	6.35468	1.21582	1	877		Ubiq-Med						8.77993		3	403	374	877	3.30673	42.6454	45.9521		0.5761		-17.098		25.1781	15.2862		57.7839	2.04173	3.08382	67.3114	10.0412	2.99348	30.1411		0.499806	0.0119152	0.0181068	0.634503	0.0614685	0.0175671	0.210401		1707.43		0.238632	355.071	0	16.1003	2.46603	4.47416	92.2954	84.9792	0	10.0412	30.1411	0	7.78473	0	44.1309	66.6417	8.54457	0	9.68992	0	0	0	4.49241	0	914.283	41.6484	14.4038		Y34B4A.d, Y34B4A.d, CELE_Y34B4A.4	Y34B4A.4b.1, Y34B4A.4a.1	N.A.	TF317296	NM_001029787.1, NM_001029788.2	NP_001024959.1, NP_001024958.1	X -5.893917	N.A.	N.A.	gk963311|Deletion|N.A.|Coding_exon, gk280115|Substitution|Missense|Coding_exon, gk280122|Substitution|Missense|Coding_exon, gk280124|Substitution|Missense|Coding_exon, gk280126|Substitution|Missense|Coding_exon, gk280127|Substitution|Missense|Coding_exon, gk280128|Substitution|N.A.|Coding_exon, gk460696|Substitution|Missense|Coding_exon, gk799970|Substitution|Missense|Coding_exon, gk873275|Substitution|Missense|Coding_exon, gk397773|Substitution|Missense|Coding_exon, gk703597|Substitution|Missense|Coding_exon, gk498336|Substitution|Missense|Coding_exon, gk733296|Substitution|Missense|Coding_exon, gk905800|Substitution|Missense|Coding_exon, gk923343|Substitution|Missense|Coding_exon, gk858277|Substitution|Missense|Coding_exon, gk690578|Substitution|Missense|Coding_exon, gk494946|Substitution|N.A.|Coding_exon, gk652998|Substitution|Missense|Coding_exon, gk350895|Substitution|Missense|Coding_exon, gk631345|Substitution|Missense|Coding_exon, gk374287|Substitution|Missense|Coding_exon, gk474866|Substitution|Missense|Coding_exon, gk676650|Substitution|Missense|Coding_exon, gk686910|Substitution|Missense|Coding_exon, gk796382|Substitution|Missense|Coding_exon, gk450224|Substitution|Missense|Coding_exon, gk903929|Substitution|Missense|Coding_exon, gk329223|Substitution|Missense|Coding_exon, h12505|Substitution|Missense|Coding_exon, h12986|Substitution|N.A.|N.A., gk964260|Tandem_duplication|N.A.|Coding_exon	N.A.		N.A.	ENSG00000107263 | Panther;OrthoInspector;EnsEMBL-Compara;Roundup;TreeFam;ParaSite-Compara		N.A.	Is an ortholog of human RAPGEF1 (Rap guanine nucleotide exchange factor 1). Is predicted to have guanyl-nucleotide exchange factor activity.		5.13113	2.05245	8.89396	6.61345	8.20981	5.13113	6.61345	8.77993	0.912201	4.44698	4.561	2.50855	8.32383	6.95553	5.9293	4.44698	3.6488	3.6488	2.05245	1.14025
WBGene00006830	unc-103	III:4115385-4147278	C30D11.1	G5EFJ9	G5EFJ9												0.068379	6.10244	0.314235	0.575093	0.781369	21.6804	20.6632	22.5237	20.3377	20.9212	19.8218	1.06199				-0.0412773	6.10244	0.112763	0.73702	0.859264	21.6804	20.6632	22.5237	22.5835	21.5584	23.1902	0.963392	1			0.0762058	6.10244	0.391507	0.531508	0.681931	20.3377	20.9212	19.8218	20.7991	19.5159	18.2521	1.04292	1			0.185862	6.10244	2.28998	0.130212	0.507275	20.7991	19.5159	18.2521	22.5835	21.5584	23.1902	0.869824								1			0.0824494	6.10244	0.460849	0.497227	0.641727	26.6486	23.8337	22.3508	21.47	24.5155	23.7613	1.04425		1			0.151368	6.10244	1.52358	0.217079	0.286024	26.6486	23.8337	22.3508	22.5835	21.5584	23.1902	1.0817	1		0.254781	6.10244	4.38416	0.0362743	0.0808854	21.47	24.5155	23.7613	20.7991	19.5159	18.2521	1.19089	1	829		N						5.72473		3	254	254	791	0	32.1113	32.1113		0.6386		-0.602		17.6197	15.463		923.799	3.51695	13.9743	30.3965	318.948	66.2459	10.5026		2.08258	0.00257866	0.0103252	0.0227351	0.304213	0.0509139	0.00774022		8854.63		2.80603	164.775	170.039	779.308	12.2486	17.2252	21.1764	35.524	22.5794	318.948	10.5026	27.8113	94.2283	850.528	655.511	28.7145	18.9603	1847.57	1175.28	37.4096	509.853	960.744	4.57874	635.516	319.611	129.043	4.14161		CELE_C30D11.1	C30D11.1i.1, C30D11.1a.1, C30D11.1b.1, C30D11.1c.1, C30D11.1d.1, C30D11.1j.1, C30D11.1e.1, C30D11.1f.1, C30D11.1g.1, C30D11.1h.1	N.A.	N.A.	NM_001129212.1, NM_001129214.1, NM_001129216.1, NM_001129215.1, NM_001129210.2, NM_001129211.1, NM_001306721.1, NM_001129213.1, NM_001306720.1, NM_065423.5	NP_001122685.1, NP_001122688.1, NP_001122686.1, NP_001293650.1, NP_001122683.1, NP_001122682.1, NP_001122687.1, NP_001122684.1, NP_001293649.1, NP_497824.1	III -3.785924	body wall muscle sarcomere morphology variant, early larval arrest, locomotion variant, mitochondria alignment variant, pharyngeal pumping variant, protein degradation variant, protein expression reduced	amplitude of sinusoidal movement variant, backing decreased, backward point velocity decreased, body posture amplitude decreased, body posture wavelength variant, body wall contraction variant, coiling frequency decreased, egg laying defective, egg laying variant, flaccid, forward locomotion decreased, forward point velocity decreased, frequency of body bend variant, head bend angle variant, hyperactive egg laying, kinker, locomotion reduced, long, muscle birefringence variant, nose movement variant, path curvature variant, pausing variant, roaming reduced, short, sluggish, spontaneous spicule protraction, sustained spicule protraction defective, tail bend angle variant, thin, turning frequency variant	gk943907|Deletion|N.A.|N.A., gk943908|Deletion|N.A.|N.A., gk960385|Deletion|N.A.|Coding_exon, n500|Substitution|Missense|Coding_exon, n639|Substitution|Missense|Coding_exon, n640|Substitution|Missense|Coding_exon, n641|Substitution|Missense|Coding_exon, e1597|Substitution|Missense|Coding_exon, sy557|Substitution|Missense|Coding_exon, sy670|Substitution|Missense|Coding_exon, sy673|Substitution|N.A.|Coding_exon, sy674|Substitution|Missense|Coding_exon, gk172227|Substitution|Missense|Coding_exon, gk172230|Substitution|Missense|Coding_exon, gk172231|Substitution|Missense|Coding_exon, gk172233|Substitution|Missense|Coding_exon, gk172234|Substitution|Missense|Coding_exon, gk172240|Substitution|N.A.|N.A., gk773258|Substitution|Missense|Coding_exon, gk393666|Substitution|Missense|Coding_exon, gk907911|Substitution|Missense|Coding_exon, gk356313|Substitution|Missense|Coding_exon, gk573845|Substitution|Missense|Coding_exon, gk531054|Substitution|Missense|Coding_exon, gk314659|Substitution|N.A.|Coding_exon, gk823286|Substitution|Missense|Coding_exon, gk808604|Substitution|Missense|Coding_exon, gk398667|Substitution|Missense|Coding_exon, gk597783|Substitution|Missense|Coding_exon, gk604141|Substitution|Missense|Coding_exon, gk583654|Substitution|Missense|Coding_exon, gk459865|Substitution|N.A.|N.A., gk499889|Substitution|N.A.|N.A., gk719676|Substitution|N.A.|N.A., gk918334|Substitution|N.A.|N.A., gk325211|Substitution|N.A.|N.A., gk537426|Substitution|N.A.|N.A., gk486281|Substitution|N.A.|N.A., vs39|Substitution|Missense|Coding_exon, vs158|Substitution|Missense|Coding_exon, gk957099|Substitution|Missense|Coding_exon	unc-43(Genetic), goa-1(Genetic), cha-1(Genetic), egl-19(Genetic), unc-68(Genetic), mec-14(Genetic), tnt-4(Genetic), lev-11(Genetic), plc-3(Genetic), rga-6(Genetic), slo-1(Regulatory), egl-2(Regulatory), unc-51(Genetic)		long QT syndrome | DOID:2843 | By Experiment,short QT syndrome | DOID:0050793 | By Orthology,long QT syndrome 2 | DOID:0110645 | By Orthology	ENSG00000184611 | Roundup;TreeFam;PhylomeDB;OrthoInspector;Inparanoid;Panther;ParaSite-Compara, ENSG00000173826 | Inparanoid;Panther;PhylomeDB;OrthoInspector;TreeFam;ParaSite-Compara, ENSG00000055118 | Roundup;TreeFam;PhylomeDB;OrthoInspector;Inparanoid;Panther;EnsEMBL-Compara;ParaSite-Compara		unc-103 encodes an ether-a-go-go-related (ERG) K+ channel homolog, orthologous to human KCNH6 (OMIM:608168)\; UNC-103 regulates muscle activation in motility, egg-laying and male spicule protraction\; UNC-103 is expressed highly in many neurons\; gain-of-function unc-103 alleles can be uncoordinated, while loss-of-function alleles have a more subtle defect in copulatory spicule protraction.	Is an ortholog of human KCNH2 (potassium voltage-gated channel subfamily H member 2). Is predicted to have voltage-gated potassium channel activity. Is involved in mating behavior and regulation of muscle contraction. Is expressed in the muscular system\; the nervous system\; and in the male. Is used to study long QT syndrome. Human ortholog(s) of this gene are implicated in long QT syndrome 2 and short QT syndrome.		7.35826	3.25694	3.01568	5.79011	4.46321	5.18697	6.03136	10.1327	0.844391	3.73945	6.99638	3.25694	9.04704	7.84077	4.58384	2.41255	5.06634	6.99638	2.41255	1.56815							1
WBGene00019741	nhr-201	V:465184-467509	M02H5.3	Q966H7	Q966H7												0.157954	4.92205	0.386225	0.53429	0.751474	18.1809	25.436	17.1657	15.7417	23.2591	14.6526	1.13287				0.291927	4.92205	1.28612	0.256763	0.456026	18.1809	25.436	17.1657	16.0644	11.5929	22.1626	1.22004	1			0.320507	4.92205	1.5686	0.21041	0.366597	15.7417	23.2591	14.6526	14.6276	11.733	16.9708	1.23821	1			0.186535	4.92205	0.532107	0.465722	0.799907	14.6276	11.733	16.9708	16.0644	11.5929	22.1626	0.869759								1			-0.470083	4.92205	3.36686	0.0665205	0.139485	9.27929	9.07723	9.94812	13.0213	14.7769	12.0067	0.711084		1			-0.779213	4.92205	9.10166	0.00255378	0.0053975	9.27929	9.07723	9.94812	16.0644	11.5929	22.1626	0.568139	1		-0.122595	4.92205	0.230753	0.630966	0.733475	13.0213	14.7769	12.0067	14.6276	11.733	16.9708	0.918617	1	416		P						0		0	43	0	416	10.3365	0	10.3365		0.022		-16.472		17.0843	29.1304		5.07555	0.326431	23.1502	92.1486	0.50256	4.40851	23.5363		0.0352291	0.00219344	0.183735	1.61665	0.00338093	0.0304582	0.187373		467.715		0.0875725	20.3396	0	36.6724	33.1527	1.02937	130.404	67.5063	111.173	0.50256	23.5363	0	3.61826	0	0	0	0	0	0	7.69586	0	0	3.76694	7.09743	21.1318	0	0		M02H5.f, M02H5.f, CELE_M02H5.3	M02H5.3.1	N.A.	TF315604	NM_070810.2	NP_503211.2	V -19.992001	N.A.	N.A.	gk1112|Deletion|N.A.|Coding_exon, gk1231|Deletion|N.A.|Coding_exon, gk224595|Substitution|Missense|Coding_exon, gk224596|Substitution|Missense|Coding_exon, gk331409|Substitution|Missense|Coding_exon, gk387525|Substitution|Missense|Coding_exon, gk386941|Substitution|Missense|Coding_exon, gk561342|Substitution|Missense|Coding_exon, gk793101|Substitution|Missense|Coding_exon, gk386942|Substitution|Missense|Coding_exon, gk531138|Substitution|Missense|Coding_exon, gk962551|Tandem_duplication|N.A.|Coding_exon, gk962552|Tandem_duplication|N.A.|Coding_exon, gk963027|Tandem_duplication|N.A.|Coding_exon, gk963591|Tandem_duplication|N.A.|Coding_exon, gk963767|Tandem_duplication|N.A.|Coding_exon, gk963768|Tandem_duplication|N.A.|Coding_exon, gk963850|Tandem_duplication|N.A.|Coding_exon, gk963889|Tandem_duplication|N.A.|Coding_exon, gk964259|Tandem_duplication|N.A.|Coding_exon	N.A.		N.A.	N.A.		N.A.	Is predicted to have DNA-binding transcription factor activity\; sequence-specific DNA binding activity\; and zinc ion binding activity.		3.84615	3.36538	9.13462	5.76923	6.25	5.04808	5.04808	10.0962	1.44231	7.45192	5.52885	3.125	5.52885	4.08654	5.04808	4.80769	4.56731	2.88462	3.36538	3.60577						1
WBGene00008441	usp-50	V:17924916-17934234	E01B7.1	G5EBW2	G5EBW2												0.318522	4.58878	6.84534	0.00888728	0.0580775	9.89991	8.10713	8.78549	8.48295	5.9238	6.93822	1.25521				0.0319379	4.58878	0.0663703	0.796697	0.897868	9.89991	8.10713	8.78549	9.8775	7.77588	8.79515	1.01301	1			-0.107895	4.58878	0.789614	0.374217	0.540232	8.48295	5.9238	6.93822	7.84073	7.76934	7.39098	0.928	1			0.17869	4.58878	2.08413	0.148837	0.530814	7.84073	7.76934	7.39098	9.8775	7.77588	8.79515	0.869654								1			0.697879	4.58878	34.1379	5.13419e-09	6.58723e-08	15.2562	12.2645	11.7518	8.6097	7.9803	7.84005	1.60755		1			0.607325	4.58878	24.6147	7.0014e-07	2.50978e-06	15.2562	12.2645	11.7518	9.8775	7.77588	8.79515	1.48486	1		0.0881357	4.58878	0.534139	0.464872	0.59249	8.6097	7.9803	7.84005	7.84073	7.76934	7.39098	1.06213	1	811		Ubiq-Med						5.17879		1	217	182	811	4.31566	22.4414	26.7571		0.6301		-5.491		58.8283	14.3012		16.0165	49.1101	30.831	18.5107	10.667	31.3504	36.6353		0.0904351	0.341017	0.189975	0.106012	0.0584641	0.193795	0.234113		658.985		48.2772	25.374	22.318	0	36.8086	21.4601	20.3161	29.8866	1.83059	10.667	36.6353	56.7111	36.5502	48.4702	17.974	27.5139	38.9594	25.184	0	33.6927	0	19.3628	68.2816	8.23669	0	20.6864	3.78835		phi-33, Y59A8B.a, Y59A8B.a, Y59A8B.b, Y59A8B.b, CELE_E01B7.1	E01B7.1.1, E01B7.1.2	N.A.	TF106277	NM_075112.4	NP_507513.2	V 13.331300	cytoplasmic structure defective early emb, dumpy, larval arrest, locomotion variant, protein aggregation variant, slow growth, small, transgene expression increased, transgene subcellular localization variant	lethal, sterile	tm2847|Deletion|N.A.|Coding_exon, gk962630|Deletion|N.A.|Coding_exon, gk963304|Deletion|N.A.|Coding_exon, gk261385|Substitution|Missense|Coding_exon, gk261386|Substitution|Missense|Coding_exon, gk261389|Substitution|Missense|Coding_exon, gk261390|Substitution|Missense|Coding_exon, gk261391|Substitution|Missense|Coding_exon, gk354576|Substitution|Missense|Coding_exon, gk895686|Substitution|Missense|Coding_exon, gk642965|Substitution|Missense|Coding_exon, gk656968|Substitution|Missense|Coding_exon, gk631287|Substitution|Missense|Coding_exon, gk888333|Substitution|Missense|Coding_exon, gk733236|Substitution|Missense|Coding_exon, gk632973|Substitution|Missense|Coding_exon, gk784312|Substitution|Missense|Coding_exon, gk370666|Substitution|Missense|Coding_exon, gk439440|Substitution|Missense|Coding_exon, gk678112|Substitution|Missense|Coding_exon, gk632974|Substitution|Missense|Coding_exon, gk668981|Substitution|Missense|Coding_exon, gk521952|Substitution|Missense|Coding_exon, gk743099|Substitution|Missense|Coding_exon, gk359330|Substitution|N.A.|N.A., gk962704|Tandem_duplication|N.A.|Coding_exon, gk963271|Tandem_duplication|N.A.|Coding_exon, gk963489|Tandem_duplication|N.A.|Coding_exon, gk963637|Tandem_duplication|N.A.|Coding_exon, gk963809|Tandem_duplication|N.A.|Coding_exon	gpdh-1(Regulatory)		N.A.	ENSG00000138592 | OrthoInspector;OrthoFinder;Roundup;Hieranoid		N.A.	Is an ortholog of human USP8 (ubiquitin specific peptidase 8). Is predicted to have thiol-dependent ubiquitinyl hydrolase activity.		6.53514	1.60296	5.54871	5.17879	4.93218	5.17879	4.31566	8.75462	0.739827	4.68557	8.50801	2.836	8.75462	7.15166	4.56227	5.3021	7.39827	3.82244	2.836	1.35635
WBGene00003417	mrt-2	III:11746766-11750175	Y41C4A.14	G5EC44	G5EC44												-0.28568	2.93331	2.42494	0.119418	0.325333	7.35849	6.54632	5.21199	7.81559	7.87211	7.20164	0.835184				0.146831	2.93331	0.583312	0.445017	0.646608	7.35849	6.54632	5.21199	4.83677	5.91387	6.44662	1.11162	1			0.630568	2.93331	11.7366	0.000612826	0.00340254	7.81559	7.87211	7.20164	5.2073	3.95049	5.79542	1.53073	1			0.198057	2.93331	1.06117	0.302948	0.68705	5.2073	3.95049	5.79542	4.83677	5.91387	6.44662	0.869511								1			-0.50607	2.93331	7.57015	0.0059343	0.0187271	5.05259	5.07615	5.3644	7.33147	7.92765	7.0628	0.694077		1			-0.122283	2.93331	0.403824	0.525121	0.601561	5.05259	5.07615	5.3644	4.83677	5.91387	6.44662	0.900907	1		0.581844	2.93331	10.0127	0.00155462	0.00561319	7.33147	7.92765	7.0628	5.2073	3.95049	5.79542	1.49278	1	267		Ubiq-low						11.236		0	10	0	267	3.74532	0	3.74532		0.0109		-24.105		28.3075	63.8615		2.51909	15.3767	3.84888	5.57531	5.07693	2.58823	0		0.0775915	0.78419	0.123614	0.189573	0.16975	0.079891	0		153.924		15.1517	0	5.47521	0	5.74451	0	3.74983	3.58154	0	5.07693	0	0	0	0	4.00711	15.3643	15.6775	0	3.35121	6.60175	0	16.336	18.5144	0	23.2739	12.0183	0		hpr-1, CELE_Y41C4A.14	Y41C4A.14.1	N.A.	TF101211	NM_067120.4	NP_499521.1	III 12.074260	high incidence male progeny, organism development variant, spontaneous mutation rate increased	DNA damage response variant, germline mortal, high incidence male progeny, organism hypersensitive ionizing radiation, protein subcellular localization variant, radiation induced reproductive cell death variant	gk186859|Substitution|Missense|Coding_exon, gk186860|Substitution|Missense|Coding_exon, gk186861|Substitution|N.A.|N.A., gk933104|Substitution|Missense|Coding_exon, gk387862|Substitution|Missense|Coding_exon, gk487584|Substitution|N.A.|N.A., gk862641|Substitution|N.A.|N.A., gk963799|Tandem_duplication|N.A.|Coding_exon, gk963887|Tandem_duplication|N.A.|Coding_exon, gk964363|Tandem_duplication|N.A.|Coding_exon, gk964364|Tandem_duplication|N.A.|Coding_exon	rad-51(Genetic), ceh-37(Genetic), hus-1(Physical | Genetic | Regulatory), let-23(Genetic), daf-2(Genetic), gen-1(Genetic), clk-2(Genetic), prx-5(Physical), cdc-48.1(Physical), memi-3(Physical), magu-4(Physical), pqn-54(Physical), T01C3.3(Physical), Y45G12B.2(Physical), figl-1(Physical), panl-3(Physical), pcn-1(Physical), mua-6(Physical), sss-1(Physical), sqst-1(Physical), prmt-5(Genetic), ztf-8(Physical), hpr-9(Physical), set-24(Physical), ikb-1(Physical), pnk-1(Physical), pbs-3(Physical), szy-4(Physical), cct-1(Physical), pdi-2(Physical), haao-1(Physical), C06G3.6(Physical), crt-1(Physical), dao-3(Physical), mec-2(Physical), let-858(Regulatory)		N.A.	ENSG00000113456 | OMA;Roundup;TreeFam;PhylomeDB;OrthoFinder;Hieranoid;OrthoInspector;Inparanoid;Panther;EnsEMBL-Compara;ParaSite-Compara		mrt-2 encodes a highly conserved DNA-damage checkpoint protein homologous to the RAD1 protein found in S. pombe, Drosophila, and mammals\; mrt-2 functions in the germline to maintain chromosomal integrity, and promote cell cycle arrest in mitotic germ cells and apoptosis in meiotic germ cells in response to genotoxic agents (DNA damage)\; mrt-2 mutations result in progressive telomere loss, chromosome fusion, and aneuploidy, eventually leading to germline mortality\; MRT-2 interacts with HUS-1 and HPR-9, also conserved DNA-damage checkpoint proteins.	Is an ortholog of human RAD1 (RAD1 checkpoint DNA exonuclease). Is predicted to have 3'-5' exonuclease activity and damaged DNA binding activity. Is involved in DNA damage checkpoint\; DNA metabolic process\; and intrinsic apoptotic signaling pathway in response to DNA damage.		2.99625	0.749064	6.36704	5.99251	9.3633	8.2397	6.36704	8.61423	0.749064	7.1161	5.61798	1.87266	10.1124	8.2397	2.24719	3.74532	1.87266	4.86891	3.37079	1.49813
WBGene00017066	maco-1	I:6598982-6607520	D2092.5	P91193	P91193												0.0277479	6.61163	0.0441656	0.833546	0.928656	22.5169	29.5076	24.9044	23.9844	28.3375	22.177	1.03262				-0.242359	6.61163	3.34367	0.067464	0.176731	22.5169	29.5076	24.9044	26.679	34.5189	30.5313	0.838654	1			-0.0875173	6.61163	0.440891	0.506693	0.661133	23.9844	28.3375	22.177	27.1811	28.379	24.1941	0.934106	1			0.18259	6.61163	1.90306	0.167736	0.555135	27.1811	28.379	24.1941	26.679	34.5189	30.5313	0.869454								1			-0.175329	6.61163	1.76581	0.183901	0.310086	24.6363	22.643	22.2495	25.7806	28.4326	25.839	0.868543		1			-0.351478	6.61163	7.01742	0.00807206	0.0154202	24.6363	22.643	22.2495	26.679	34.5189	30.5313	0.757979	1		0.00644055	6.61163	0.00239204	0.960992	0.976435	25.7806	28.4326	25.839	27.1811	28.379	24.1941	1.00374	1	897		Ubiq-High						17.3913		3	484	419	897	7.24638	46.7113	53.9576		0.9617		18.621		84.6696	26.1926		643.671	457.29	82.3372	94.9165	94.7956	150.511	148.505		0.625923	0.376452	0.0517945	0.0601838	0.0601026	0.0989219	0.0974747		7958.12		466.076	105.867	80.8059	990.327	99.8445	42.226	89.4662	154.101	109.379	94.7956	148.505	35.6123	127.577	412.513	563.696	544.877	146.874	538.688	693.531	178.372	358.705	553.874	304.223	604.169	237.954	244.508	31.5588		CELE_D2092.5	D2092.5.1	N.A.	TF324023	NM_059501.4	NP_491902.4	I 1.237554	N.A.	isothermal tracking behavior variant, pheromone induced dauer formation defective, pheromone induced dauer formation variant	ok3165|Deletion|N.A.|Coding_exon, tm2578|Deletion|N.A.|Coding_exon, tm2917|Deletion|N.A.|Coding_exon, oy108|Deletion|N.A.|Coding_exon, gk113334|Substitution|N.A.|N.A., gk113335|Substitution|N.A.|N.A., gk113336|Substitution|N.A.|N.A., gk113338|Substitution|Missense|Coding_exon, nj34|Substitution|N.A.|Coding_exon, gk329944|Substitution|N.A.|N.A., gk511485|Substitution|N.A.|N.A., gk694509|Substitution|N.A.|N.A., gk861355|Substitution|N.A.|N.A., gk366272|Substitution|N.A.|N.A., gk551909|Substitution|N.A.|N.A., gk551910|Substitution|N.A.|N.A., gk583423|Substitution|N.A.|N.A., gk748638|Substitution|N.A.|N.A., gk692202|Substitution|Missense|Coding_exon, gk556957|Substitution|Missense|Coding_exon, gk661209|Substitution|Missense|Coding_exon, gk848675|Substitution|Missense|Coding_exon, gk339568|Substitution|Missense|Coding_exon, gk756503|Substitution|Missense|Coding_exon, gk336882|Substitution|Missense|Coding_exon, gk692203|Substitution|Missense|Coding_exon, gk648961|Substitution|Missense|Coding_exon, gk875069|Substitution|Missense|Coding_exon, gk894435|Substitution|Missense|Coding_exon, gk541068|Substitution|Missense|Coding_exon, gk562801|Substitution|N.A.|Coding_exon, gk512100|Substitution|N.A.|Coding_exon, gk367394|Substitution|Missense|Coding_exon, gk858370|Substitution|Missense|Coding_exon, gk625705|Substitution|Missense|Coding_exon, gk935388|Substitution|Missense|Coding_exon, h15074|Substitution|N.A.|N.A., h13873|Substitution|Missense|Coding_exon, h6914|Substitution|Missense|Coding_exon, gk962706|Tandem_duplication|N.A.|Coding_exon, gk962858|Tandem_duplication|N.A.|Coding_exon, gk963902|Tandem_duplication|N.A.|Coding_exon, gk963953|Tandem_duplication|N.A.|Coding_exon	N.A.		N.A.	ENSG00000204178 | OMA;Roundup;TreeFam;PhylomeDB;OrthoFinder;Hieranoid;OrthoInspector;Inparanoid;Panther;EnsEMBL-Compara;ParaSite-Compara		maco-1 encodes a novel protein with five transmembrane domains in the N-terminus and four coiled coil domains in the C-terminus\; maco-1 is functionally conserved across species and is orthologous to human macoilin (OMIM:601301)\; macoilin is involved in assembly or traffic of ion channels or ion channel regulators\; MACO-1 is not required for development but for appropriate regulation of neuronal activity\; both transmembrane domains and coiled coil domains are required for appropriate function of MACO-1\; proper function of MACO-1 is necessary for normal thermotaxis in many neurons\; mutations in C. elegans macoilin disrupt aggregation and are associated with multiple behavioral defects\; MACO-1 is localized to the rough ER of neurons\; MACO-1 is also restricted to neuronal cell bodies at embryonic developmental stages.	Is an ortholog of human MACO1 (macoilin 1). Is involved in chemotaxis\; neuronal signal transduction\; and thermotaxis. Localizes to the neuronal cell body\; nuclear envelope\; and rough endoplasmic reticulum. Is expressed in the nervous system.		6.80045	2.78707	5.68562	5.57414	6.35452	4.23634	5.7971	6.57748	0.891862	4.01338	6.35452	2.45262	11.5942	5.46265	5.90858	5.12821	4.57079	5.90858	3.01003	0.891862
WBGene00013588	nlp-42	V:18903772-18906252	Y80D3A.10	Q95ZI9	Q95ZI9												-0.0141403	5.58402	0.00778163	0.929707	0.970851	123.847	94.866	130.669	109.314	100.635	139.3	1.00038				0.105132	5.58402	0.421281	0.516298	0.706978	123.847	94.866	130.669	95.7589	127.444	101.152	1.07716	1			0.315942	5.58402	3.88107	0.0488335	0.123928	109.314	100.635	139.3	88.4454	88.7898	104.768	1.23846	1			0.19667	5.58402	1.47833	0.224036	0.614217	88.4454	88.7898	104.768	95.7589	127.444	101.152	0.86943								1			0.126432	5.58402	0.621023	0.430668	0.580336	98.0575	110.771	115.948	110.312	81.5738	111.654	1.06996		1			0.0343717	5.58402	0.0452839	0.831483	0.871752	98.0575	110.771	115.948	95.7589	127.444	101.152	1.0013	1		0.104609	5.58402	0.425186	0.514361	0.635575	110.312	81.5738	111.654	88.4454	88.7898	104.768	1.07637	1	92		N			SS			16.3043		1	50	47	92	3.26087	51.087	54.3478		0.0302		-13.336		53.7018	83.8787		186.78	0.411019	2.93158	1.67457	0.273944	0	0.422368		32.691	0.00213981	0.0154651	0.00877574	0.00142517	0	0.00219903		392.539		0.450888	10.2421	0	0	0.375989	3.37826	0	9.84446	0	0.273944	0.422368	0	0	0	348.446	0	0	0	0	0	0	0	0	0	19.1055	0	0		CELE_Y80D3A.10	Y80D3A.10.1	N.A.	N.A.	NM_075286.4	NP_507687.1	V 18.455240	N.A.	N.A.	gk963304|Deletion|N.A.|Coding_exon, gk728167|Substitution|Missense|Coding_exon, gk652121|Substitution|N.A.|Coding_exon, gk339865|Substitution|N.A.|N.A., gk963271|Tandem_duplication|N.A.|Coding_exon, gk963489|Tandem_duplication|N.A.|Coding_exon, gk963637|Tandem_duplication|N.A.|Coding_exon, gk963809|Tandem_duplication|N.A.|Coding_exon, gk964064|Tandem_duplication|N.A.|Coding_exon	nlp-22(Regulatory), sgt-1(Physical)		N.A.	N.A.		N.A.	Is enriched in several tissues, including the nervous system based on tiling array\; RNA-seq\; and microarray studies. Is affected by several genes including daf-2\; clk-1\; and sir-2.1 based on microarray\; tiling array\; and RNA-seq studies. Is affected by eleven chemicals including multi-walled carbon nanotube\; D-glucose\; and stavudine based on RNA-seq and microarray studies.		7.6087	2.17391	5.43478	3.26087	3.26087	6.52174	1.08696	10.8696	5.43478	2.17391	11.9565	3.26087	5.43478	3.26087	5.43478	5.43478	6.52174	7.6087	3.26087	0							1	1
WBGene00019180	H10D18.5	V:3813735-3831716	H10D18.5	A0A168H651, A0A168H612, A0A168H5X3, A0A163UTG7	A0A168H5X3												-0.173858	5.33718	2.34584	0.125618	0.335958	23.3803	21.4946	23.6136	25.1201	24.8389	26.3142	0.897936				-0.248363	5.33718	4.63206	0.0313799	0.0972263	23.3803	21.4946	23.6136	29.1797	27.6561	25.3881	0.83295	1			0.107501	5.33718	0.909566	0.34023	0.507443	25.1201	24.8389	26.3142	22.988	25.8885	22.61	1.06696	1			0.182006	5.33718	2.5222	0.112254	0.481626	22.988	25.8885	22.61	29.1797	27.6561	25.3881	0.869412								1			0.113911	5.33718	1.03479	0.309035	0.458602	30.6869	29.0631	31.5284	27.6476	27.5419	30.5531	1.06456		1			0.194319	5.33718	2.89502	0.0888535	0.131638	30.6869	29.0631	31.5284	29.1797	27.6561	25.3881	1.11012	1		0.262415	5.33718	5.44639	0.0196088	0.0487998	27.6476	27.5419	30.5531	22.988	25.8885	22.61	1.19942	1	342		N						9.64912		2	153	153	393	0	38.9313	38.9313		0.041		-3.148		69.0666	70.8352		320.36	0.714919	2.45921	4.27365	7.27177	15.9133	1.46925		9.97942	0.00203248	0.00702626	0.012274	0.021066	0.0472837	0.00418599		3599.26		0.563877	283.763	1.44529	282.747	0.413196	0.63535	3.74553	2.0229	18.4882	7.27177	1.46925	0	10.4251	217.936	241.066	0	0	116.678	383.517	0	1825.58	117.655	3.06886	0	80.7645	0	0		CELE_H10D18.5	H10D18.5a.1, H10D18.5d.1, H10D18.5c.1, H10D18.5b.1	N.A.	N.A.	NM_001330812.1, NM_001330813.1, NM_071656.4, NM_001330814.1	NP_001317825.1, NP_001317823.1, NP_504057.4, NP_001317824.1	V -7.980681	N.A.	N.A.	ttTi31668|Insertion|N.A.|Coding_exon, gk231602|Substitution|N.A.|N.A., gk231603|Substitution|N.A.|N.A., gk231611|Substitution|Missense|Coding_exon, gk231613|Substitution|Missense|Coding_exon, gk231614|Substitution|Missense|Coding_exon, gk624363|Substitution|N.A.|N.A., gk430346|Substitution|Missense|Coding_exon, gk341757|Substitution|Missense|Coding_exon, gk715468|Substitution|Missense|Coding_exon, gk962826|Tandem_duplication|N.A.|Coding_exon, gk962867|Tandem_duplication|N.A.|Coding_exon, gk963027|Tandem_duplication|N.A.|Coding_exon, gk963301|Tandem_duplication|N.A.|Coding_exon, gk963553|Tandem_duplication|N.A.|Coding_exon, gk963591|Tandem_duplication|N.A.|Coding_exon, gk963850|Tandem_duplication|N.A.|Coding_exon, gk964259|Tandem_duplication|N.A.|Coding_exon, gk964351|Tandem_duplication|N.A.|Coding_exon, gk964431|Tandem_duplication|N.A.|Coding_exon	unc-29(Physical)		N.A.	N.A.		N.A.	Is enriched in several tissues, including the muscular system\; the nervous system\; and the sensillum based on microarray\; tiling array\; and RNA-seq studies. Is affected by several genes including hsf-1\; pgl-1\; and isp-1 based on microarray and RNA-seq studies. Is affected by seven chemicals including Rotenone\; stavudine\; and Zidovudine based on RNA-seq and microarray studies.		7.89474	4.67836	4.09357	4.09357	6.72515	4.67836	4.67836	7.30994	0.877193	3.80117	7.01754	5.55556	9.06433	4.09357	2.63158	6.72515	5.84795	5.55556	2.04678	2.63158							1
WBGene00016128	elpc-4	IV:8016994-8018174	C26B2.6	Q18195	Q18195												0.170311	5.20293	1.19576	0.274171	0.532401	31.4441	31.4736	39.918	28.0658	32.0765	30.2466	1.1377				0.0540382	5.20293	0.118082	0.731125	0.856372	31.4441	31.4736	39.918	29.4301	40.448	30.5063	1.02442	1			0.0641459	5.20293	0.170171	0.67996	0.794342	28.0658	32.0765	30.2466	29.388	29.4914	28.379	1.03588	1			0.180418	5.20293	1.31956	0.25067	0.642243	29.388	29.4914	28.379	29.4301	40.448	30.5063	0.869242								1			0.690346	5.20293	19.6557	9.27281e-06	6.30134e-05	47.6938	39.0059	44.8602	27.9665	30.0505	24.9491	1.58571		1			0.438562	5.20293	7.81867	0.00517091	0.0102815	47.6938	39.0059	44.8602	29.4301	40.448	30.5063	1.31056	1		-0.0713651	5.20293	0.210459	0.646408	0.745579	27.9665	30.0505	24.9491	29.388	29.4914	28.379	0.950809	1	334		Ubiq-low						0		0	52	0	334	15.5689	0	15.5689		0.4486		-9.72		46.4702	57.2071		6.8936	59.3336	9.22458	10.2529	15.2478	16.5096	12.0903		0.0562015	0.844982	0.0766621	0.0859422	0.133396	0.146047	0.10293		362.668		61.3993	7.93808	17.069	0	12.3782	1.91901	7.73662	20.5136	5.98257	15.2478	12.0903	2.01253	13.6709	0	2.25153	24.1833	23.0585	3.34916	0	5.04813	44.851	0	42.897	0	2.21147	28.5765	8.28322		CELE_C26B2.6	C26B2.6.1	CEOP4268	TF320797	NM_068942.5	NP_501343.1	IV 3.579356	embryonic lethal, sterile progeny	N.A.	gk206517|Substitution|Missense|Coding_exon, gk206518|Substitution|Missense|Coding_exon, gk687615|Substitution|Missense|Coding_exon, gk734342|Substitution|Missense|Coding_exon, gk929283|Substitution|Missense|Coding_exon, gk424431|Substitution|Missense|Coding_exon, gk963104|Tandem_duplication|N.A.|Coding_exon, gk963416|Tandem_duplication|N.A.|Coding_exon, gk963417|Tandem_duplication|N.A.|Coding_exon, gk963722|Tandem_duplication|N.A.|Coding_exon, gk964278|Tandem_duplication|N.A.|Coding_exon, gk964500|Tandem_duplication|N.A.|Coding_exon	meg-1(Genetic), pal-1(Physical), atn-1(Physical), skr-21(Physical)		aniridia | DOID:12271 | By Orthology	ENSG00000109911 | Roundup;TreeFam;PhylomeDB;OrthoFinder;Hieranoid;OrthoInspector;Inparanoid;Panther;EnsEMBL-Compara;ParaSite-Compara		N.A.	Is an ortholog of human ELP4 (elongator acetyltransferase complex subunit 4). Is predicted to have RNA polymerase II complex binding activity and phosphorylase kinase regulator activity. Human ortholog(s) of this gene are implicated in aniridia.		5.38922	3.59281	5.98802	4.79042	6.28743	5.08982	6.58683	9.28144	0.598802	4.49102	4.79042	3.29341	8.68263	5.08982	5.68862	2.99401	5.68862	6.28743	2.69461	2.69461
WBGene00004493	rps-24	IV:385887-386606	T07A9.11	Q1XFY9	Q1XFY9												-0.097129	10.136	0.314909	0.574684	0.781132	2527.78	2035.65	2381.69	2315.94	2369.51	2680.93	0.942814				-0.0985859	10.136	0.32279	0.569936	0.747848	2527.78	2035.65	2381.69	2174.66	3163.13	2208.24	0.920368	1			0.179958	10.136	1.0816	0.29834	0.465002	2315.94	2369.51	2680.93	2109.58	2089.37	2359.78	1.12314	1			0.181415	10.136	1.0947	0.295433	0.680224	2109.58	2089.37	2359.78	2174.66	3163.13	2208.24	0.869163								1			0.0676701	10.136	0.152704	0.695964	0.801487	1936.85	2690.51	2794.09	2389.6	2249.45	2509.62	1.03816		1			0.012937	10.136	0.00557617	0.940474	0.956122	1936.85	2690.51	2794.09	2174.66	3163.13	2208.24	0.983492	1		0.126682	10.136	0.536163	0.464027	0.591697	2389.6	2249.45	2509.62	2109.58	2089.37	2359.78	1.08995	1	131		Ubiq-High						11.4504		1	38	35	131	2.29008	26.7176	29.0076		0.1472		-35.522		56.48	95.9666		675.357	1505.53	1624.94	830.185	1259.4	987.775	354.878		0.102908	0.262629	0.28949	0.129557	0.210649	0.158036	0.0515571		30774.2		1471.95	1535.73	1635.71	664.046	1769.14	1281.01	710.402	843.744	959.969	1259.4	354.878	935.33	764.485	594.793	568.508	1578.51	2426.69	614.302	474.82	1152.2	642.392	663.543	1947.56	1017.56	1697.71	2304.4	905.408		CELE_T07A9.11	T07A9.11.1, T07A9.11.2, T07A9.11.3, T07A9.11.4	CEOP4622	TF314134	NM_067514.4	NP_499915.2	IV -26.250650	avoids bacterial lawn, chromosome condensation variant, cytoplasmic processing body variant, diplotene region organization variant, early larval arrest, germ cell compartment anucleate, germ cell compartment expansion variant, germ cell compartment morphology variant, germ cell compartment small, gonad vesiculated, larval arrest, maternal sterile, mRNA surveillance defective, nonsense mRNA accumulation, nuclear appearance variant, oocyte morphology variant, oocyte number decreased, oocytes lack nucleus, oocytes small, pachytene region organization variant, pathogen resistance increased, rachis morphology variant, rachis narrow, sick, slow growth, sterile, transgene expression increased, transgene subcellular localization variant	N.A.	gk702495|Substitution|Missense|Coding_exon, gk352494|Substitution|Missense|Coding_exon, gk588865|Substitution|Missense|Coding_exon, gk963025|Tandem_duplication|N.A.|Coding_exon, gk963324|Tandem_duplication|N.A.|Coding_exon, gk963325|Tandem_duplication|N.A.|Coding_exon, gk963402|Tandem_duplication|N.A.|Coding_exon, gk963403|Tandem_duplication|N.A.|Coding_exon, gk963557|Tandem_duplication|N.A.|Coding_exon, gk963558|Tandem_duplication|N.A.|Coding_exon, gk963690|Tandem_duplication|N.A.|Coding_exon, gk963722|Tandem_duplication|N.A.|Coding_exon, gk964390|Tandem_duplication|N.A.|Coding_exon, gk964391|Tandem_duplication|N.A.|Coding_exon	cep-1(Genetic), rpl-24.1(Physical), cdc-42(Physical), dlg-1(Physical), let-413(Physical), lgl-1(Physical), par-3(Physical), sip-1(Physical), alg-1(Physical), hmg-3(Physical), zen-4(Physical)		Diamond-Blackfan anemia | DOID:1339 | By Orthology	ENSG00000138326 | Roundup;PhylomeDB;OrthoFinder;Hieranoid;OrthoInspector;Inparanoid;Panther;EnsEMBL-Compara;ParaSite-Compara		rps-24 encodes a small ribosomal subunit S24 protein\; by homology, RPS-24 is predicted to function in protein biosynthesis\; in C. elegans, RPS-24 activity is required for germline development and the overall health of the animal.	Is an ortholog of human RPS24 (ribosomal protein S24). Is predicted to be a structural constituent of ribosome. Human ortholog(s) of this gene are implicated in Diamond-Blackfan anemia.		9.16031	0.763359	18.3206	3.81679	4.58015	9.92366	5.34351	5.34351	0	3.81679	6.10687	3.05344	2.29008	7.63359	1.52672	2.29008	5.34351	8.39695	2.29008	0
WBGene00000085	aex-2	X:9650999-9653116	T14B1.2	G5ECD9	G5ECD9												-0.117316	2.93972	0.608255	0.435446	0.678619	5.64028	6.38222	6.89111	6.02788	7.43414	6.8233	0.93238				0.0318897	2.93972	0.0403402	0.840817	0.922352	5.64028	6.38222	6.89111	5.62391	6.17024	6.83653	1.01519	1			0.343343	2.93972	5.26401	0.0217709	0.0659604	6.02788	7.43414	6.8233	4.66924	6.12802	5.3949	1.25279	1			0.194137	2.93972	1.50499	0.219905	0.610634	4.66924	6.12802	5.3949	5.62391	6.17024	6.83653	0.869112								1			-0.0202561	2.93972	0.0183923	0.892123	0.937325	5.99977	6.56293	5.74988	5.17238	7.65036	6.10092	0.967708		1			0.0130937	2.93972	0.00688749	0.933859	0.951906	5.99977	6.56293	5.74988	5.62391	6.17024	6.83653	0.982926	1		0.227487	2.93972	2.30836	0.12868	0.2247	5.17238	7.65036	6.10092	4.66924	6.12802	5.3949	1.16869	1	321		N						10.2804		0	53	0	321	16.5109	0	16.5109		0.012		-21.622		3.18595	26.1926		32.9366	0.147131	1.87033	5.40172	0.73336	0.914139	0.551791		3.42431	0.00346942	0.0459712	0.14539	0.0175354	0.0219529	0.0131368		498.455		0.161403	58.4888	5.24112	78.0693	0.395764	6.5562	14.0286	0	0	0.73336	0.551791	0	0	0	12.4755	0	0	13.5837	22.7236	2.33168	128.082	155.032	0	0	0	0	0		CELE_T14B1.2	T14B1.2.1	N.A.	TF316587	NM_077225.5	NP_509626.2	X 1.424897	expulsion variant, protein degradation variant, transgene expression increased	aboc expulsion missing, anterior body contraction defecation cycle variant, anterior body contraction variant, constipated, defecation variant, expulsion defective	gk963311|Deletion|N.A.|Coding_exon, sa3|Substitution|Missense|Coding_exon, sa21|Substitution|Missense|Coding_exon, sa1040|Substitution|Missense|Coding_exon, gk290138|Substitution|N.A.|N.A., gk290139|Substitution|Missense|Coding_exon, gk290142|Substitution|Missense|Coding_exon, gk577933|Substitution|N.A.|N.A., gk809468|Substitution|Missense|Coding_exon, gk962707|Tandem_duplication|N.A.|Coding_exon, gk964126|Tandem_duplication|N.A.|Coding_exon, gk964260|Tandem_duplication|N.A.|Coding_exon, gk964352|Tandem_duplication|N.A.|Coding_exon, gk964353|Tandem_duplication|N.A.|Coding_exon	unc-51(Genetic), mpk-1(Genetic), daf-18(Genetic), cdc-48.2(Genetic), ckb-2(Regulatory), nlp-40(Physical)		N.A.	N.A.		aex-2 encodes a G-protein-coupled receptor\; aex-2 functions in the nervous system to activate a G(s) alpha (gsa-1) signaling pathway that regulates defecation in the hermaphrodite digestive tract\; in regulating the defecation cycles, AEX-2 likely serves as the receptor for the NLP-40 neuropeptide secreted by the intestine\; an AEX-2::GFP reporter fusion is expressed in the nerve ring, ventral nerve cord, the head mesodermal cell and enteric muscles\; tissue-specific expression studies suggest that AEX-2 acts in GABAergic neurons, such as AVL and DVB, to control the expulsion, and possibly anterior body contraction, steps of defecation.	Is predicted to have neuropeptide receptor activity. Is involved in lipid transport involved in lipid storage\; neuropeptide signaling pathway\; and positive regulation of transport. Is expressed in several tissues, including the alimentary system\; the digestive tract\; the muscular system\; and the somatic nervous system.		6.54206	1.86916	2.49221	1.55763	3.11526	6.54206	9.34579	13.7072	2.80374	5.919	4.04984	5.60748	5.60748	8.09969	5.919	2.18069	3.73832	3.11526	4.04984	3.73832							1
WBGene00016493	C37A2.7	I:6789039-6789738	C37A2.7	O01504	O01504												-0.0640455	9.66593	0.121282	0.727649	0.872959	2090.03	1500.68	1777.02	1762.94	1562.74	2248.06	0.96304				-0.0680725	9.66593	0.136733	0.711551	0.844308	2090.03	1500.68	1777.02	1775.55	2123.29	1751.05	0.950058	1			0.189546	9.66593	1.06349	0.302421	0.468914	1762.94	1562.74	2248.06	1612.67	1524.46	1771.16	1.13558	1			0.193573	9.66593	1.10717	0.292697	0.678356	1612.67	1524.46	1771.16	1775.55	2123.29	1751.05	0.86874								1			0.0792285	9.66593	0.185134	0.666998	0.780632	1438.33	2046.22	2037.22	1931.23	1478.42	1916.21	1.03678		1			0.00241054	9.66593	0.000172237	0.989529	0.992141	1438.33	2046.22	2037.22	1775.55	2123.29	1751.05	0.977323	1		0.116755	9.66593	0.403687	0.525191	0.645	1931.23	1478.42	1916.21	1612.67	1524.46	1771.16	1.08508	1	107		Ubiq-High						42.9907		1	48	48	107	0	44.8598	44.8598		0.3922		-25.039		62.9305	89.7052		501.105	854.031	998.427	596.823	886.946	774.235	149.226		0.117639	0.218603	0.265372	0.14333	0.228957	0.194211	0.0323592		21485.5		813.026	1100.99	1155.82	476.612	1088.34	784.973	419.684	536.583	898.151	886.946	149.226	728.476	657.314	607.205	451.941	1051.89	1651.46	417.768	385.381	802.736	518.754	695.026	1355.62	665.905	814.94	1668.37	702.348		CELE_C37A2.7	C37A2.7.1	CEOP1352	TF320650	NM_059543.5	NP_491944.2	I 1.320930	cytoplasmic processing body variant, embryonic lethal, organism development variant, reduced brood size, slow growth, sterile, transgene expression increased, transgene induced cosuppression variant, transgene subcellular localization variant	N.A.	tm3899|Deletion|N.A.|Coding_exon, ttTi21636|Insertion|N.A.|Coding_exon, gk609441|Substitution|Missense|Coding_exon, gk662468|Substitution|Missense|Coding_exon, gk374346|Substitution|Missense|Coding_exon, gk962706|Tandem_duplication|N.A.|Coding_exon, gk962858|Tandem_duplication|N.A.|Coding_exon, gk963804|Tandem_duplication|N.A.|Coding_exon, gk963902|Tandem_duplication|N.A.|Coding_exon	rpa-2(Genetic), rla-1(Physical), rla-0(Physical), cacn-1(Physical)		N.A.	ENSG00000177600 | OMA;Roundup;PhylomeDB;OrthoFinder;Hieranoid;OrthoInspector;Inparanoid;Panther;EnsEMBL-Compara;ParaSite-Compara		N.A.	Is an ortholog of human RPLP2 (ribosomal protein lateral stalk subunit P2). Is predicted to encode a protein with the following domain: Ribosomal protein P1\/P2, N-terminal domain.		0	0	10.2804	7.47664	8.41121	6.54206	1.86916	9.34579	0	1.86916	14.9533	1.86916	9.34579	1.86916	2.80374	1.86916	5.60748	12.1495	2.80374	0.934579
WBGene00001034	dnj-16	III:4191141-4193429	R74.4	C1P627, Q22028	C1P627												0.0618048	5.19741	0.245353	0.620366	0.811525	22.3941	22.9951	23.5832	20.573	23.7928	21.0555	1.05428				0.125999	5.19741	0.981854	0.321741	0.529674	22.3941	22.9951	23.5832	21.3699	24.625	18.25	1.07359	1			0.243704	5.19741	3.81706	0.050733	0.127535	20.573	23.7928	21.0555	18.1817	20.4609	17.1669	1.17222	1			0.17951	5.19741	1.99539	0.157779	0.542504	18.1817	20.4609	17.1669	21.3699	24.625	18.25	0.8687								1			0.707974	5.19741	32.6244	1.118e-08	1.35095e-07	29.9864	36.0853	35.9126	18.2473	23.5809	21.731	1.60456		1			0.71441	5.19741	31.9674	1.56784e-08	6.90745e-08	29.9864	36.0853	35.9126	21.3699	24.625	18.25	1.58743	1		0.185946	5.19741	2.22339	0.135934	0.234593	18.2473	23.5809	21.731	18.1817	20.4609	17.1669	1.13886	1	378		Ubiq-Med						2.1164		0	46	0	378	12.1693	0	12.1693		0.0939		-20.425		48.622	57.2071		57.2673	61.204	16.2707	38.9721	7.39373	33.7275	43.0027		0.285522	0.311258	0.0673547	0.178064	0.0295225	0.150495	0.200166		1005.81		66.1933	33.0699	14.1496	51.1746	19.9757	8.70645	33.825	27.4429	41.0322	7.39373	43.0027	3.24406	22.998	56.3101	67.1206	6.2543	47.009	37.6213	109.032	40.0578	115.115	70.521	11.002	38.1538	2.21147	29.85	3.34042		CELE_R74.4	R74.4b.1, R74.4a.1	CEOP3865	TF316045	NM_001267962.1, NM_001267961.1	NP_001254891.1, NP_001254890.1	III -3.700532	N.A.	N.A.	tm5422|Deletion|N.A.|Coding_exon, gk2356|Substitution|Missense|Coding_exon, gk172324|Substitution|Missense|Coding_exon, gk516817|Substitution|Missense|Coding_exon, gk387835|Substitution|Missense|Coding_exon, gk403460|Substitution|Missense|Coding_exon, gk394368|Substitution|Missense|Coding_exon, gk574954|Substitution|Missense|Coding_exon, gk352409|Substitution|Missense|Coding_exon, gk828412|Substitution|N.A.|N.A., gk499890|Substitution|N.A.|N.A., gk958843|Substitution|Missense|Coding_exon	N.A.		N.A.	N.A.		This gene encodes a protein containing a DnaJ ('J') domain.	Is enriched in the AFD\; the NSM\; the germ line\; and the intestine based on RNA-seq\; tiling array\; and microarray studies. Is affected by several genes including daf-2\; daf-12\; and sir-2.1 based on tiling array\; RNA-seq\; and microarray studies. Is affected by seven chemicals including Zidovudine\; Rifampin\; and allantoin based on RNA-seq and microarray studies. Is predicted to encode a protein with the following domains: DnaJ domain and Chaperone J-domain superfamily.		3.7037	2.6455	9.52381	5.29101	8.73016	7.14286	5.02646	7.14286	0.529101	4.7619	7.14286	3.96825	7.93651	3.7037	3.43915	5.82011	4.49735	5.55556	2.6455	0.793651
WBGene00001788	gst-40	IV:760502-762412	F56B3.10	O45115	O45115												0.121016	2.86828	0.222669	0.637014	0.821952	7.98211	6.18206	13.7619	7.63382	8.31054	9.09028	1.1155				0.2653	2.86828	1.02115	0.312247	0.51958	7.98211	6.18206	13.7619	6.87251	8.67388	7.57132	1.20799	1			0.336442	2.86828	1.71989	0.189707	0.340479	7.63382	8.31054	9.09028	4.99784	8.42503	6.65866	1.24665	1			0.192158	2.86828	0.537646	0.46341	0.798399	4.99784	8.42503	6.65866	6.87251	8.67388	7.57132	0.868664								1			0.255744	2.86828	0.999459	0.317442	0.46732	9.02134	7.32786	10.1503	7.93873	7.83405	6.52319	1.18853		1			0.236731	2.86828	0.821347	0.364787	0.443618	9.02134	7.32786	10.1503	6.87251	8.67388	7.57132	1.14629	1		0.173145	2.86828	0.454249	0.500324	0.62333	7.93873	7.83405	6.52319	4.99784	8.42503	6.65866	1.11027	1	216		N						0		0	11	0	216	5.09259	0	5.09259		0.0045		-24.875		32.8986	63.8615		29.7975	0.214411	3.22916	0	0.744824	2.93943	0		4.18044	0.00584052	0.0958317	0	0.0205864	0.0864899	0		308.102		0.235209	72.1379	0	123.078	3.00709	4.75068	0	0	0	0.744824	0	0	5.83152	0	13.9422	0	0	67.3957	0	0	0	0	0	14.7822	0	0	2.19683		Y55F3C.i, Y55F3C.i, CELE_F56B3.10	F56B3.10.1	N.A.	TF353041	NM_067580.3	NP_499981.1	IV -23.537430	body wall muscle myosin organization defective	N.A.	gk192786|Substitution|Missense|Coding_exon, gk192789|Substitution|Missense|Coding_exon, gk192790|Substitution|Missense|Coding_exon, gk366360|Substitution|N.A.|Coding_exon, gk870355|Substitution|Missense|Coding_exon, gk566094|Substitution|Missense|Coding_exon, gk334228|Substitution|Missense|Coding_exon, gk547495|Substitution|Missense|Coding_exon, gk406517|Substitution|Missense|Coding_exon, gk452210|Substitution|Missense|Coding_exon, gk537542|Substitution|Missense|Coding_exon, gk963025|Tandem_duplication|N.A.|Coding_exon, gk963557|Tandem_duplication|N.A.|Coding_exon, gk963558|Tandem_duplication|N.A.|Coding_exon, gk963722|Tandem_duplication|N.A.|Coding_exon, gk964114|Tandem_duplication|N.A.|Coding_exon, gk964115|Tandem_duplication|N.A.|Coding_exon	rfip-1(Physical)		N.A.	ENSG00000163106 | OrthoFinder;Hieranoid;EnsEMBL-Compara		N.A.	Is an ortholog of human HPGDS (hematopoietic prostaglandin D synthase). Is predicted to have transferase activity.		4.62963	1.38889	9.72222	9.72222	6.01852	4.16667	4.62963	8.7963	1.38889	4.62963	6.48148	6.01852	4.16667	3.7037	2.31481	3.24074	5.09259	6.94444	5.55556	1.38889							1
WBGene00015926	C17H11.6	X:8185164-8203784	C17H11.6	Q86ME0, Q95Q83, A0A0K3AW92, A0A0K3AYH3, B1Q249	B1Q249												0.361387	6.74408	6.94617	0.00839988	0.0558383	31.3516	36.4696	27.9965	24.856	24.2928	24.2019	1.3063				-0.491873	6.74408	12.8287	0.000341334	0.00220672	31.3516	36.4696	27.9965	48.1326	45.0133	42.4194	0.706801	1			-0.659129	6.74408	23.0715	1.56088e-06	1.61897e-05	24.856	24.2928	24.2019	37.9707	46.7628	33.0199	0.622918	1			0.19413	6.74408	2.01401	0.155853	0.54103	37.9707	46.7628	33.0199	48.1326	45.0133	42.4194	0.86861								1			0.304612	6.74408	4.94838	0.0261152	0.0652242	35.0565	30.1569	27.1235	24.8181	24.8386	25.9597	1.22112		1			-0.516144	6.74408	14.147	0.000169065	0.000435085	35.0565	30.1569	27.1235	48.1326	45.0133	42.4194	0.681124	1		-0.626626	6.74408	20.8784	4.89376e-06	3.10639e-05	24.8181	24.8386	25.9597	37.9707	46.7628	33.0199	0.642159	1	748		Ubiq-High						13.369		2	500	432	778	8.74036	55.527	64.2674		0.8908		-7.831		81.9995	56.0698		353.861	18.2111	224.619	249.354	88.5456	203.661	131.746		0.386254	0.0145481	0.214869	0.24431	0.0749464	0.190991	0.115744		6910.82		1.77778	149.021	91.3582	515.568	174.767	355.845	367.68	298.895	88.1236	88.5456	131.746	324.751	259.271	268.197	232.433	364.637	125.16	317.067	665.73	178.98	298.211	281.043	125.539	47.0306	762.301	101.482	295.657		CELE_C17H11.6	C17H11.6d.1, C17H11.6f.1, C17H11.6e.1, C17H11.6a.1, C17H11.6c.1, C17H11.6c.2	N.A.	TF324777	NM_001313390.1, NM_076981.5, NM_001129640.2, NM_076982.4, NM_001313389.1, NM_001029245.3	NP_001024416.1, NP_509383.2, NP_001300319.1, NP_509382.2, NP_001123112.1, NP_001300318.1	X -0.373390	hypersensitive to protein aggregation induced paralysis	N.A.	gk951558|Deletion|Frameshift|Coding_exon, gk963311|Deletion|N.A.|Coding_exon, tm10345|Deletion|N.A.|Coding_exon, gk286910|Substitution|N.A.|N.A., gk286911|Substitution|N.A.|N.A., gk286912|Substitution|N.A.|N.A., gk286913|Substitution|N.A.|Coding_exon, gk286917|Substitution|Missense|Coding_exon, gk286919|Substitution|Missense|Coding_exon, gk286920|Substitution|Missense|Coding_exon, gk791108|Substitution|N.A.|N.A., gk685964|Substitution|N.A.|N.A., gk854600|Substitution|N.A.|N.A., gk422557|Substitution|N.A.|N.A., gk750987|Substitution|Missense|Coding_exon, gk536591|Substitution|N.A.|Coding_exon, gk653982|Substitution|Missense|Coding_exon, gk566317|Substitution|Missense|Coding_exon, gk930142|Substitution|N.A.|Coding_exon, gk651377|Substitution|Missense|Coding_exon, gk788246|Substitution|Missense|Coding_exon, gk395016|Substitution|Missense|Coding_exon, gk610004|Substitution|Missense|Coding_exon, gk338621|Substitution|Missense|Coding_exon, gk590232|Substitution|Missense|Coding_exon, gk733331|Substitution|Missense|Coding_exon, gk781525|Substitution|Missense|Coding_exon, gk616348|Substitution|Missense|Coding_exon, gk533028|Substitution|Missense|Coding_exon, gk413494|Substitution|Missense|Coding_exon, gk857730|Substitution|Missense|Coding_exon, gk400842|Substitution|Missense|Coding_exon, gk750988|Substitution|Missense|Coding_exon, gk406345|Substitution|Missense|Coding_exon, gk962707|Tandem_duplication|N.A.|Coding_exon, gk963732|Tandem_duplication|N.A.|Coding_exon, gk963896|Tandem_duplication|N.A.|Coding_exon, gk964193|Tandem_duplication|N.A.|Coding_exon, gk964194|Tandem_duplication|N.A.|Coding_exon, gk964260|Tandem_duplication|N.A.|Coding_exon	N.A.		N.A.	ENSG00000034677 | TreeFam;PhylomeDB;OrthoFinder;Hieranoid;OrthoInspector;Inparanoid;Panther;EnsEMBL-Compara;ParaSite-Compara, ENSG00000116514 | Roundup;TreeFam;PhylomeDB;OrthoFinder;Hieranoid;OrthoInspector;Inparanoid;Panther;EnsEMBL-Compara;ParaSite-Compara		N.A.	Is an ortholog of human RNF19B (ring finger protein 19B). Is predicted to have ubiquitin conjugating enzyme binding activity and ubiquitin protein ligase activity. Is expressed in the tail.		5.48128	2.6738	7.21925	5.61497	6.14973	5.88235	4.0107	7.35294	1.06952	2.6738	6.5508	2.40642	10.8289	5.61497	3.20856	3.20856	5.88235	6.81818	3.34225	4.0107
WBGene00004497	rps-28	IV:1659691-1659997	Y41D4B.5	Q95Y04	Q95Y04												7.69756e-05	8.36413	1.15636e-07	0.999729	0.999957	1468.67	1110.98	1344.89	1168	1128.23	1634.84	0.99834				-0.0548489	8.36413	0.0561408	0.812703	0.906474	1468.67	1110.98	1344.89	1059.8	1785.94	1294.53	0.947894	1			0.131266	8.36413	0.32474	0.568773	0.711743	1168	1128.23	1634.84	1129.91	1139.35	1326.88	1.09314	1			0.186192	8.36413	0.649636	0.420243	0.774417	1129.91	1139.35	1326.88	1059.8	1785.94	1294.53	0.868575								1			0.213566	8.36413	0.850687	0.356358	0.508122	929.081	1621.51	1622.01	1314.82	928.944	1369.37	1.15484		1			0.0381869	8.36413	0.0274339	0.868447	0.899929	929.081	1621.51	1622.01	1059.8	1785.94	1294.53	1.00781	1		0.0108122	8.36413	0.00220266	0.962567	0.977535	1314.82	928.944	1369.37	1129.91	1139.35	1326.88	1.00473	1	65		Ubiq-High						21.5385		0	11	0	65	16.9231	0	16.9231		0.0224		-30.555		59.2582	95.2886		229.369	335.126	404.13	243.687	325.542	312.467	96.5487		0.133548	0.207927	0.261956	0.143077	0.200787	0.191181	0.0521795		8399.23		321.543	631.776	378.351	175.907	420.811	374.508	232.735	273.624	221.381	325.542	96.5487	194.987	262.948	143.524	237.541	545.826	512.209	145.629	118.866	323.969	230.965	207.096	450.367	428.507	374.033	529.989	240.045		CELE_Y41D4B.5	Y41D4B.5.1	CEOP4640	TF300136	NM_067714.4	NP_500115.1	IV -16.253851	apoptosis reduced, avoids bacterial lawn, cytoplasmic processing body variant, diplotene region organization variant, germ cell compartment expansion variant, germ cell development variant, germline nuclear positioning variant, gonad development variant, gonad vesiculated, larval arrest, late larval arrest, male gonad development variant, male somatic gonad development variant, maternal sterile, molt defect, mRNA surveillance defective, no oocytes, nonsense mRNA accumulation, nuclei small, oocyte morphology variant, oocyte number decreased, oocytes small, pachytene region organization variant, pattern of transgene expression variant, pleiotropic defects severe early emb, rachis morphology variant, rachis narrow, sick, slow growth, sterile, transgene expression increased, transgene subcellular localization variant	N.A.	gk945546|Deletion|N.A.|Coding_exon, gk963025|Tandem_duplication|N.A.|Coding_exon, gk963722|Tandem_duplication|N.A.|Coding_exon, gk964482|Tandem_duplication|N.A.|Coding_exon	sip-1(Physical), dve-1(Physical)		N.A.	ENSG00000233927 | OMA;Roundup;PhylomeDB;OrthoFinder;Hieranoid;OrthoInspector;Inparanoid;Panther;EnsEMBL-Compara		rps-28 encodes a small ribosomal subunit S28 protein.	Is an ortholog of human RPS28. Is predicted to be a structural constituent of ribosome.		15.3846	0	4.61538	4.61538	7.69231	9.23077	7.69231	9.23077	0	1.53846	3.07692	0	4.61538	7.69231	6.15385	6.15385	1.53846	7.69231	1.53846	1.53846
WBGene00008166	saps-1	II:11297688-11301260	C47G2.5	B2D6K9	B2D6K9												0.190512	6.30186	2.10353	0.14696	0.370592	32.2624	27.8203	25.9273	24.4571	25.3525	24.4079	1.15889				-0.0213091	6.30186	0.0260612	0.871751	0.939842	32.2624	27.8203	25.9273	27.7156	29.9489	30.0456	0.980617	1			-0.0222617	6.30186	0.0288051	0.86523	0.919683	24.4571	25.3525	24.4079	26.7396	25.0396	24.4005	0.974243	1			0.189559	6.30186	2.06615	0.150601	0.533288	26.7396	25.0396	24.4005	27.7156	29.9489	30.0456	0.868539								1			0.033082	6.30186	0.0634618	0.801106	0.876036	28.2277	25.0685	21.9838	22.3973	25.9946	26.0767	1.0109		1			-0.185865	6.30186	1.98147	0.159236	0.218947	28.2277	25.0685	21.9838	27.7156	29.9489	30.0456	0.858282	1		-0.0293875	6.30186	0.0502043	0.822708	0.879946	22.3973	25.9946	26.0767	26.7396	25.0396	24.4005	0.977539	1	776		Ubiq-Med						3.47938		2	329	327	776	0.257732	42.1392	42.3969		0.6667		-12.038		28.3075	9.72734		18.2457	84.1124	20.0561	23.8224	13.1303	27.9495	51.7454		0.0826286	0.542838	0.0915781	0.110678	0.0581162	0.132392	0.276246		636.989		85.9373	14.234	23.2701	2.30164	27.9196	5.29961	21.5406	20.1056	42.1111	13.1303	51.7454	4.45125	36.7927	4.48877	23.9108	50.0117	55.0092	38.9814	0	8.21082	0	17.819	70.6612	0	4.649	12.17	2.23774		CELE_C47G2.5	C47G2.5a.1, C47G2.5c.1, C47G2.5b.1	CEOP2528	TF313227	NM_001129124.2, NM_064013.4, NM_001129125.1	NP_001122596.1, NP_001122597.1, NP_496414.2	II 3.405230	clear, complex phenotype early emb, embryonic lethal, endocytic transport defect, larval arrest, locomotion variant, lysosome-related organelle morphology variant, protein aggregation variant, pseudocleavage defective early emb, RAB-11 recycling endosome morphology variant, spindle position orientation defective early emb, sterile progeny, transgene subcellular localization variant	N.A.	ok1740|Deletion|N.A.|Coding_exon, gk963053|Deletion|N.A.|Coding_exon, gk154859|Substitution|Missense|Coding_exon, gk154861|Substitution|Missense|Coding_exon, gk154862|Substitution|Missense|Coding_exon, gk154863|Substitution|Missense|Coding_exon, gk154864|Substitution|Missense|Coding_exon, gk154865|Substitution|Missense|Coding_exon, gk154867|Substitution|Missense|Coding_exon, gk548541|Substitution|Missense|Coding_exon, gk610880|Substitution|Missense|Coding_exon, gk579883|Substitution|Missense|Coding_exon, gk593815|Substitution|Missense|Coding_exon, gk415599|Substitution|Missense|Coding_exon, gk397221|Substitution|Missense|Coding_exon, gk823240|Substitution|Missense|Coding_exon, gk791684|Substitution|Missense|Coding_exon, gk552691|Substitution|Missense|Coding_exon, gk556561|Substitution|Missense|Coding_exon, gk552692|Substitution|Missense|Coding_exon, gk892218|Substitution|Missense|Coding_exon, gk910071|Substitution|Missense|Coding_exon, gk559605|Substitution|N.A.|N.A., gk540011|Substitution|N.A.|N.A., gk327827|Substitution|N.A.|N.A., gk639189|Substitution|N.A.|N.A., gk962684|Tandem_duplication|N.A.|Coding_exon, gk963801|Tandem_duplication|N.A.|Coding_exon	lin-5(Regulatory), nmy-2(Regulatory), pph-6(Physical | Regulatory), air-1(Physical), par-2(Physical)		N.A.	ENSG00000100239 | Roundup;TreeFam;PhylomeDB;OrthoFinder;OrthoInspector;Inparanoid;Panther;EnsEMBL-Compara, ENSG00000105063 | Roundup;TreeFam;PhylomeDB;OrthoFinder;Inparanoid;Panther;EnsEMBL-Compara, ENSG00000110075 | Roundup;TreeFam;PhylomeDB;OrthoFinder;Inparanoid;Panther;EnsEMBL-Compara		N.A.	Is an ortholog of human PPP6R2 (protein phosphatase 6 regulatory subunit 2). Exhibits protein phosphatase binding activity. Is involved in cortical actin cytoskeleton organization\; establishment of mitotic spindle localization\; and first cell cycle pseudocleavage. Localizes to the astral microtubule and cell cortex.		3.99485	2.19072	5.02577	6.0567	9.92268	4.63918	5.92784	10.0515	1.54639	4.38144	7.47423	1.67526	9.53608	5.28351	5.54124	3.35052	5.28351	3.73711	2.44845	1.93299
WBGene00003934	pat-10	I:5018783-5020358	F54C1.7	G5EF37	G5EF37												-0.192997	9.05777	1.60899	0.204634	0.448327	623.649	594.049	633.35	603.307	771.857	732.995	0.87804				-0.177795	9.05777	1.3613	0.243312	0.439706	623.649	594.049	633.35	617.216	900.447	623.08	0.864675	1			0.191109	9.05777	1.58005	0.208753	0.364459	603.307	771.857	732.995	563.813	652.13	643.161	1.13396	1			0.175906	9.05777	1.33507	0.247905	0.639464	563.813	652.13	643.161	617.216	900.447	623.08	0.868438								1			-0.454443	9.05777	8.88688	0.00287227	0.0100048	347.724	494.517	500.509	580.551	625.635	645.935	0.72498		1			-0.631943	9.05777	17.0838	3.57666e-05	0.000101845	347.724	494.517	500.509	617.216	900.447	623.08	0.627235	1		-0.001594	9.05777	0.000110002	0.991632	0.994441	580.551	625.635	645.935	563.813	652.13	643.161	0.996244	1	161		BWM						7.45342		0	7	0	161	4.34783	0	4.34783		0.0155		-29.147		34.9005	74.876		51.3769	7.12222	18.1322	25.5654	3347.5	19.4781	43.0475		0.0148452	0.00203196	0.00518938	0.00733236	20.3221	0.00557673	0.0124086		9217.44		7.12673	5062.42	85.179	48.6047	11.3151	37.63	13.8537	47.9718	30.2133	3347.5	43.0475	26.4569	6.93823	42.7748	56.292	5.53918	32.2624	32.1808	7.55287	8.04907	34.533	145.249	7.61462	0	0	45.4561	31.683		tnc-1, let-646, CELE_F54C1.7	F54C1.7.1, F54C1.7.2, F54C1.7.3, F54C1.7.4, F54C1.7.5, F54C1.7.6, F54C1.7.7, F54C1.7.8, F54C1.7.9	N.A.	TF318191	NM_059100.6	NP_491501.1	I -0.427936	accumulated germline cell corpses, apoptosis variant, cell membrane organization biogenesis variant, chromosome condensation variant, cytokinesis variant emb, diplotene region organization variant, embryonic lethal, endomitotic oocytes, germ cell compartment anucleate, germ cell compartment expansion variant, gonad sheath contractions variant, larval lethal, maternal sterile, nuclear appearance variant, oocyte morphology variant, oocyte septum formation variant, oocytes lack nucleus, ovulation variant, paralyzed, pattern of transgene expression variant, rachis narrow, receptor mediated endocytosis defective, slow growth, spermatheca dilation defective, sterile, thrashing reduced	late larval lethal, lethal, paralyzed arrested elongation two fold	h233|Substitution|Missense|Coding_exon, h415|Substitution|Missense|Coding_exon, gk110362|Substitution|N.A.|N.A., gk110363|Substitution|N.A.|N.A., gk482776|Substitution|N.A.|N.A., gk598140|Substitution|N.A.|N.A., gk962706|Tandem_duplication|N.A.|Coding_exon, gk963902|Tandem_duplication|N.A.|Coding_exon, gk964070|Tandem_duplication|N.A.|Coding_exon	mup-2(Genetic), unc-60(Genetic), gei-8(Regulatory), tni-1(Physical), unc-27(Physical), tni-3(Physical), hsf-1(Regulatory), K01A6.4(Physical), smo-1(Physical), cdc-42(Physical), dlg-1(Physical), sip-1(Physical), alg-1(Physical)		N.A.	N.A.		pat-10 encodes body wall muscle troponin C, the calcium-binding component of the troponin complex of actin thin filaments\; PAT-10 is essential for muscle contraction and thus for completion of embryonic morphogenesis and elongation\; by homology, PAT-10 likely functions to regulate body wall muscle contraction in response to changes in intracellular calcium\; PAT-10 is expressed in body wall muscle but is also detected in vulval and anal muscles\; expression in body wall muscle begins during early embryonic morphogenesis, concurrent with expression of other body wall muscle structural components.	Exhibits troponin I binding activity. Is involved in embryo development\; muscle contraction\; and skeletal muscle thin filament assembly. Localizes to the contractile fiber. Is expressed in the body wall musculature\; the gonadal sheath cell\; the rectal muscle\; and the vulval muscle.		3.72671	0.621118	7.45342	11.1801	15.528	2.48447	7.45342	8.69565	0.621118	6.8323	7.45342	2.48447	3.10559	4.34783	1.24224	4.96894	0.621118	7.45342	3.10559	0.621118	1
WBGene00012316	ctps-1	V:16794953-16802758	W06H3.3	G5EC98	G5EC98												0.101494	6.172	0.668897	0.413436	0.660118	24.0845	19.474	20.3854	21.3732	17.3676	20.0971	1.08678				-0.250988	6.172	4.04005	0.0444324	0.127614	24.0845	19.474	20.3854	23.8409	27.2431	25.2696	0.83747	1			-0.162511	6.172	1.72374	0.189213	0.339821	21.3732	17.3676	20.0971	21.3096	23.3197	21.6353	0.887925	1			0.189971	6.172	2.33264	0.126687	0.501465	21.3096	23.3197	21.6353	23.8409	27.2431	25.2696	0.867865								1			0.220247	6.172	3.19301	0.0739539	0.152284	30.4974	26.6221	27.0736	25.6104	22.6809	25.106	1.14709		1			0.175896	6.172	2.0042	0.156864	0.216155	30.4974	26.6221	27.0736	23.8409	27.2431	25.2696	1.10267	1		0.145621	6.172	1.3917	0.238118	0.359543	25.6104	22.6809	25.106	21.3096	23.3197	21.6353	1.10764	1	672		Ubiq-Med						5.65476		1	82	55	672	4.01786	8.18452	12.2024		0.4441		-15.052		20.7639	23.4635		9.90633	67.0642	25.6766	15.4789	26.5393	7.21488	151.805		0.0337204	0.283424	0.0923591	0.0537076	0.0957595	0.0243359	0.999504		813.935		67.6184	18.934	34.9184	4.51604	30.3986	13.4203	23.188	5.58904	21.7588	26.5393	151.805	0	5.29033	0	30.4586	14.2725	92.4809	8.81772	18.2482	5.8689	0	31.6613	77.8626	2.27886	0	128.009	0		CELE_W06H3.3	W06H3.3.1	CEOP5456	TF300379	NM_074842.2	NP_507243.2	V 11.183400	apoptosis fails to occur, apoptosis reduced, chromosome condensation variant, cytoplasmic processing body variant, diplotene absent during oogenesis, embryo osmotic integrity defective early emb, embryonic lethal, germ cell compartment expansion absent, germ cell compartment expansion variant, gonad small, gonad vesiculated, larval arrest, locomotion variant, mRNA surveillance defective, no oocytes, nonsense mRNA accumulation, nuclei small, oocyte number decreased, pachytene progression during oogenesis variant, pachytene region organization variant, pattern of transgene expression variant, rachis morphology variant, rachis narrow, receptor mediated endocytosis defective, slow growth, sterile, sterile progeny, transgene expression increased, transgene subcellular localization variant	N.A.	gk38|Deletion|N.A.|Coding_exon, gk963304|Deletion|N.A.|Coding_exon, gk964050|Deletion|N.A.|Coding_exon, gk258842|Substitution|N.A.|N.A., gk258849|Substitution|Missense|Coding_exon, gk258850|Substitution|Missense|Coding_exon, gk258856|Substitution|Missense|Coding_exon, gk348655|Substitution|N.A.|N.A., gk643938|Substitution|N.A.|N.A., gk638825|Substitution|N.A.|N.A., gk873215|Substitution|Missense|Coding_exon, gk732540|Substitution|Missense|Coding_exon, gk453223|Substitution|Missense|Coding_exon, gk614022|Substitution|Missense|Coding_exon, gk399907|Substitution|Missense|Coding_exon, gk794948|Substitution|Missense|Coding_exon, gk398431|Substitution|Missense|Coding_exon, gk580857|Substitution|Missense|Coding_exon, gk357472|Substitution|Missense|Coding_exon, gk896303|Substitution|Missense|Coding_exon, gk600845|Substitution|Missense|Coding_exon, h3466|Substitution|N.A.|N.A., gk963271|Tandem_duplication|N.A.|Coding_exon, gk963489|Tandem_duplication|N.A.|Coding_exon, gk963587|Tandem_duplication|N.A.|Coding_exon, gk963588|Tandem_duplication|N.A.|Coding_exon	sip-1(Physical)		N.A.	ENSG00000171793 | OMA;Roundup;TreeFam;PhylomeDB;OrthoFinder;Hieranoid;OrthoInspector;Inparanoid;Panther;EnsEMBL-Compara;ParaSite-Compara, ENSG00000047230 | OMA;Roundup;TreeFam;PhylomeDB;OrthoFinder;Hieranoid;OrthoInspector;Inparanoid;Panther;EnsEMBL-Compara;ParaSite-Compara		N.A.	Is an ortholog of human CTPS1 (CTP synthase 1) and CTPS2 (CTP synthase 2). Is predicted to have CTP synthase activity and identical protein binding activity.		5.80357	3.86905	5.65476	6.25	7.58929	8.48214	5.50595	9.52381	0.595238	3.27381	5.80357	2.67857	5.05952	4.7619	4.6131	3.57143	4.16667	8.18452	3.42262	1.19048
WBGene00000215	asp-2	V:9203077-9204660	T18H9.2	Q86NE0	Q86NE0												0.819126	9.20443	22.7943	1.80298e-06	5.94137e-05	853.618	543.48	629.9	396.817	305.847	429.349	1.79061				0.684372	9.20443	15.9329	6.56e-05	0.000509525	853.618	543.48	629.9	433.788	457.549	367.996	1.60958	1			0.059561	9.20443	0.122274	0.726581	0.827213	396.817	305.847	429.349	368.937	320.817	403.159	1.03578	1			0.194316	9.20443	1.29613	0.254921	0.646396	368.937	320.817	403.159	433.788	457.549	367.996	0.86785								1			-0.0601453	9.20443	0.124568	0.724132	0.822101	322.897	371.01	340.351	372.308	339.252	389.516	0.939316		1			-0.240945	9.20443	1.9957	0.157746	0.217214	322.897	371.01	340.351	433.788	457.549	367.996	0.821275	1		0.0135158	9.20443	0.00629705	0.936751	0.960007	372.308	339.252	389.516	368.937	320.817	403.159	1.00747	1	429		Int			SS			4.4289		0	13	0	429	3.0303	0	3.0303		0.1179		-4.904		41.9258	88.6121		1.81201	0.562509	2.99615	2.26681	1.09515	4.47547	863.332		0.00207151	0.00064215	0.00342988	0.00259279	0.00125097	0.00513204	65.3638		929.738		0.549269	0	0	0	2.17458	0	2.42516	0	2.78649	1.09515	863.332	15.0292	11.6387	0	0	0	0	0	0	0	29.7637	0	0.944153	0	0	0	0		CELE_T18H9.2	T18H9.2.1	N.A.	N.A.	NM_182329.4	NP_872129.1	V 1.950332	cell death variant	N.A.	gk242864|Substitution|Missense|Coding_exon, gk631243|Substitution|Missense|Coding_exon, gk351607|Substitution|Missense|Coding_exon, gk712388|Substitution|Missense|Coding_exon, gk811775|Substitution|N.A.|Coding_exon, gk345333|Substitution|Missense|Coding_exon, gk523004|Substitution|Missense|Coding_exon, gk812617|Substitution|Missense|Coding_exon, gk448926|Substitution|Missense|Coding_exon, gk526458|Substitution|Missense|Coding_exon, gk604421|Substitution|N.A.|N.A., gk913069|Substitution|N.A.|N.A., gk962860|Tandem_duplication|N.A.|Coding_exon, gk963301|Tandem_duplication|N.A.|Coding_exon, gk963441|Tandem_duplication|N.A.|Coding_exon, gk963442|Tandem_duplication|N.A.|Coding_exon, gk964052|Tandem_duplication|N.A.|Coding_exon, gk964351|Tandem_duplication|N.A.|Coding_exon	hda-1(Physical), ced-3(Physical), lin-10(Physical), dlg-1(Physical), alg-1(Physical)		N.A.	ENSG00000096088 | ParaSite-Compara, ENSG00000229183 | ParaSite-Compara, ENSG00000196188 | ParaSite-Compara, ENSG00000229859 | ParaSite-Compara, ENSG00000256713 | ParaSite-Compara		asp-2 encodes aspartic protease.	Is an ortholog of several human genes including CTSE (cathepsin E)\; PGA4 (pepsinogen 4, group I (pepsinogen A))\; and PGC (progastricsin). Is predicted to have aspartic-type endopeptidase activity.		3.2634	0.4662	3.7296	5.82751	2.7972	6.06061	8.62471	6.29371	1.1655	5.12821	7.22611	5.12821	7.45921	5.82751	5.82751	6.06061	4.662	10.4895	1.1655	2.7972					1			1
WBGene00013603	soem-1	I:13491381-13500256	Y87G2A.17	Q7YWN4	Q7YWN4												-0.455026	4.685	14.0723	0.000175916	0.00282401	18.5182	20.8675	20.7524	24.3367	28.6514	28.5485	0.737559				-0.561909	4.685	20.6458	5.53e-06	5.53e-05	18.5182	20.8675	20.7524	28.4255	34.7848	26.7758	0.668304	1			0.0774345	4.685	0.422389	0.515747	0.669268	24.3367	28.6514	28.5485	24.3802	28.72	24.9929	1.04409	1			0.184317	4.685	2.30244	0.129171	0.505132	24.3802	28.72	24.9929	28.4255	34.7848	26.7758	0.867837								1			-0.278212	4.685	5.34528	0.0207784	0.0539111	21.1933	21.6964	20.0636	25.6095	24.8313	27.0955	0.811918		1			-0.468345	4.685	14.5603	0.000135743	0.000355105	21.1933	21.6964	20.0636	28.4255	34.7848	26.7758	0.699588	1		-0.00581562	4.685	0.00238108	0.961082	0.976435	25.6095	24.8313	27.0955	24.3802	28.72	24.9929	0.992869	1	190		Ubiq-Med						6.84211		1	92	70	190	11.5789	36.8421	48.4211		0.1187		-16.103		62.9305	80.3439		86.4402	5.77467	7.89014	35.3979	23.0515	64.6104	8.06157		0.59702	0.0256138	0.0353285	0.18076	0.110731	0.38778	0.0361238		1054.46		3.25373	43.3985	3.03036	2.11702	6.99376	1.75284	53.7403	40.9253	0	23.0515	8.06157	8.38439	60.1483	105.619	185.191	78.7424	17.1381	30.0723	200.698	6.27514	80.2797	31.3004	15.2863	21.8036	0	27.2009	0		CELE_Y87G2A.17	Y87G2A.17.1	CEOP1996	N.A.	NM_001026662.3	NP_001021833.1	I 21.002199	N.A.	N.A.	cas455|Deletion|N.A.|Coding_exon, cas454|Deletion|Frameshift|Coding_exon, gk127201|Substitution|N.A.|N.A., gk127202|Substitution|N.A.|N.A., gk127203|Substitution|Missense|Coding_exon, gk127204|Substitution|Missense|Coding_exon, gk931392|Substitution|N.A.|N.A., gk910026|Substitution|Missense|Coding_exon, gk608429|Substitution|Missense|Coding_exon, gk673782|Substitution|Missense|Coding_exon, gk890470|Substitution|Missense|Coding_exon, cas452|Substitution|Missense|Coding_exon, gk963849|Tandem_duplication|N.A.|Coding_exon, gk964175|Tandem_duplication|N.A.|Coding_exon	abl-1(Physical)		N.A.	N.A.		N.A.	Is expressed in the PQR. Is predicted to encode a protein with the following domains: SH2 domain and SH2 domain superfamily.		10	2.63158	4.73684	4.73684	6.31579	6.84211	4.21053	7.89474	1.57895	2.63158	7.89474	2.63158	12.6316	2.63158	4.73684	2.10526	5.26316	6.84211	3.15789	0.526316
WBGene00000158	apg-1	I:14406028-14417934	Y105E8A.9	Q8WQB3	Q8WQB3												0.173874	6.83195	1.87487	0.170918	0.405108	45.2035	40.9254	34.2202	32.4937	37.6923	34.8332	1.14597				-0.151316	6.83195	1.4126	0.234625	0.429133	45.2035	40.9254	34.2202	44.8519	47.6089	42.1713	0.893911	1			-0.139157	6.83195	1.20562	0.2722	0.437654	32.4937	37.6923	34.8332	38.5484	40.2152	38.0729	0.898856	1			0.186033	6.83195	2.14161	0.143352	0.524122	38.5484	40.2152	38.0729	44.8519	47.6089	42.1713	0.867821								1			-0.113826	6.83195	0.80359	0.370022	0.521563	33.8192	30.8364	29.7165	31.6924	36.9941	35.0446	0.909776		1			-0.470139	6.83195	13.5776	0.0002289	0.000577113	33.8192	30.8364	29.7165	44.8519	47.6089	42.1713	0.700963	1		-0.17028	6.83195	1.80574	0.179021	0.289729	31.6924	36.9941	35.0446	38.5484	40.2152	38.0729	0.887831	1	829		Ubiq-High						4.10133		1	106	104	829	0.241255	12.5452	12.7865		0.0755		1.325		3.54458	8.2142		134.604	169.886	101.836	177.203	52.7697	147.96	267.855		0.146706	0.192564	0.107165	0.202538	0.0528044	0.163645	0.341539		3480.22		174.603	69.7804	110.547	65.8293	107.776	82.9108	233.842	83.171	143.48	52.7697	267.855	225.783	109.524	100.187	200.356	108.958	170.807	110.566	147.289	144.354	147.635	115.048	125.571	94.875	105.675	90.5641	90.4663		apt-1, Y105E8E.j, Y105E8E.j, Y105E8E.k, Y105E8E.k, CELE_Y105E8A.9	Y105E8A.9.1	CEOP1904	TF300367	NM_170941.6	NP_740937.1	I 25.685640	embryonic arrest, embryonic lethal, embryonic lethal late emb, larval arrest, larval lethal, late embryonic arrest, locomotion variant, protein aggregation variant, protein secretion variant, slow growth, transgene subcellular localization variant	L1 lethal, lethal, sterile	tm1249|Deletion|N.A.|Coding_exon, gk129231|Substitution|Missense|Coding_exon, gk129232|Substitution|Missense|Coding_exon, gk129233|Substitution|Missense|Coding_exon, gk129243|Substitution|Missense|Coding_exon, gk465534|Substitution|Missense|Coding_exon, gk511063|Substitution|Missense|Coding_exon, gk802938|Substitution|Missense|Coding_exon, gk656492|Substitution|Missense|Coding_exon, gk539228|Substitution|Missense|Coding_exon, gk521533|Substitution|Missense|Coding_exon, gk881289|Substitution|Missense|Coding_exon, gk487350|Substitution|Missense|Coding_exon, gk657734|Substitution|Missense|Coding_exon, gk922081|Substitution|Missense|Coding_exon, gk649016|Substitution|Missense|Coding_exon, gk472516|Substitution|Missense|Coding_exon, gk364212|Substitution|Missense|Coding_exon, gk836798|Substitution|Missense|Coding_exon, gk624660|Substitution|Missense|Coding_exon, gk813806|Substitution|N.A.|N.A., gk542193|Substitution|N.A.|N.A., gk641769|Substitution|N.A.|N.A., gk511563|Substitution|N.A.|N.A., gk962681|Tandem_duplication|N.A.|Coding_exon, gk963849|Tandem_duplication|N.A.|Coding_exon, gk963947|Tandem_duplication|N.A.|Coding_exon, gk964175|Tandem_duplication|N.A.|Coding_exon	egl-17(Regulatory), smo-1(Physical), ser-1(Physical), dab-1(Physical)		N.A.	ENSG00000213983 | Roundup;TreeFam;PhylomeDB;OrthoFinder;Hieranoid;OrthoInspector;Inparanoid;Panther;EnsEMBL-Compara;ParaSite-Compara, ENSG00000166747 | OMA;Roundup;TreeFam;PhylomeDB;OrthoFinder;Hieranoid;OrthoInspector;Inparanoid;Panther;EnsEMBL-Compara;ParaSite-Compara		apg-1 encodes an adaptin: specifically, it encodes an ortholog of the gamma subunit of adaptor protein complex 1 (AP-1).	Is an ortholog of human AP1G1 (adaptor related protein complex 1 subunit gamma 1). Is predicted to have clathrin binding activity. Is involved in apical protein localization and protein secretion.		5.42823	1.80941	4.82509	4.94572	6.51387	7.59952	6.15199	10.7358	0.603136	3.01568	8.44391	2.53317	6.03136	6.87575	5.66948	3.25694	4.58384	5.79011	3.49819	1.68878
WBGene00003740	nlp-2	X:2343947-2344766	T24D8.5	Q22739	Q22739												-0.229441	3.41698	1.25527	0.262548	0.51885	9.77056	10.4546	15.9822	12.3402	11	18.9036	0.857103				-0.206445	3.41698	0.970063	0.324665	0.5331	9.77056	10.4546	15.9822	11.9665	15.289	14.3012	0.871278	1			0.198073	3.41698	0.943843	0.331291	0.498757	12.3402	11	18.9036	12.6431	12.7827	10.6343	1.17148	1			0.175077	3.41698	0.706834	0.400497	0.761356	12.6431	12.7827	10.6343	11.9665	15.289	14.3012	0.867735								1			0.649192	3.41698	10.413	0.00125133	0.00491157	19.8279	20.7928	26.8201	15.8963	12.2079	15.2661	1.555		1			0.725297	3.41698	12.373	0.00043558	0.0010544	19.8279	20.7928	26.8201	11.9665	15.289	14.3012	1.62287	1		0.251182	3.41698	1.53	0.216112	0.333322	15.8963	12.2079	15.2661	12.6431	12.7827	10.6343	1.20272	1	171		N			SS			9.35673		1	171	171	171	0	100	100		0.0533		-2.979		76.1877	90.2235		46.6427	0	0.140532	8.24742	0.303992	0	0		5.3662	0	0.00254614	0.175152	0.00552405	0	0		409.994		0	0	0	409.481	0.209746	0	0	0	0	0.303992	0	0	0	0	0	0	0	0	0	0	0	0	0	0	0	0	0		T24D8.e, T24D8.e, CELE_T24D8.5	T24D8.5.1	N.A.	TF318968	NM_076025.6	NP_508426.1	X -15.629040	locomotion variant	amplitude of sinusoidal movement decreased, backing decreased, backward point velocity increased, body posture amplitude decreased, fat, forward locomotion increased, forward point velocity variant, frequency of body bends increased, head bend angle variant, nose movement variant, path curvature variant, Pausing decreased, roaming increased, tail bend angle decreased, turning frequency reduced	gk963311|Deletion|N.A.|Coding_exon, gk963725|Tandem_duplication|N.A.|Coding_exon	N.A.		N.A.	N.A.		N.A.	Is involved in embryo development and positive regulation of error-prone translesion synthesis. Is expressed in head neurons and the intestine.		11.1111	1.16959	5.26316	5.26316	7.60234	7.01754	2.92398	6.43275	0.584795	4.67836	6.43275	4.09357	8.18713	1.75439	1.75439	3.50877	5.84795	9.94152	5.84795	0.584795							1	1
WBGene00011746	T13F2.6	IV:9778321-9780954	T13F2.6	Q94049	Q94049												0.371452	2.77348	4.6506	0.0310428	0.138231	3.12143	2.99035	2.88191	2.49723	2.18538	2.19855	1.307				-0.268058	2.77348	2.36413	0.124153	0.278348	3.12143	2.99035	2.88191	3.48454	3.41239	3.94535	0.829502	1			-0.436458	2.77348	6.59786	0.0102101	0.0361131	2.49723	2.18538	2.19855	3.34372	3.13102	2.93151	0.731552	1			0.203052	2.77348	1.39149	0.238154	0.629707	3.34372	3.13102	2.93151	3.48454	3.41239	3.94535	0.867553								1			0.618768	2.77348	12.592	0.000387407	0.00177916	3.64883	2.32264	2.19527	1.87622	1.63216	1.83526	1.52831		1			-0.399701	2.77348	5.24631	0.0219934	0.0380497	3.64883	2.32264	2.19527	3.48454	3.41239	3.94535	0.753231	1		-0.815417	2.77348	22.3759	2.24173e-06	1.52026e-05	1.87622	1.63216	1.83526	3.34372	3.13102	2.93151	0.568095	1	579		Gon						4.66321		2	171	154	579	2.9361	26.5976	29.5337		0.1914		-5.293		66.7846	41.5844		1.41177	260.415	5.30206	1.94117	0.21901	14.209	4.74746		0.00492191	9.35717	0.018739	0.00678008	0.000760384	0.051851	0.016746		376.963		282.326	0	2.638	0	7.9134	0	2.4401	0	3.49901	0.21901	4.74746	0	14.6239	0	2.22661	0	2.43627	0	0	1.16982	0	0	46.6441	0	0	6.07945	0		CELE_T13F2.6	T13F2.6.1	N.A.	N.A.	NM_069344.5	NP_501745.1	IV 4.411837	embryonic lethal, fat content reduced	N.A.	ttTi43645|Insertion|N.A.|Coding_exon, gk209577|Substitution|Missense|Coding_exon, gk209578|Substitution|Missense|Coding_exon, gk209579|Substitution|Missense|Coding_exon, gk209581|Substitution|Missense|Coding_exon, gk209582|Substitution|Missense|Coding_exon, gk209583|Substitution|Missense|Coding_exon, gk886663|Substitution|N.A.|N.A., gk886664|Substitution|Missense|Coding_exon, gk611053|Substitution|Missense|Coding_exon, gk411311|Substitution|Missense|Coding_exon, gk657995|Substitution|Missense|Coding_exon, gk894129|Substitution|N.A.|Coding_exon, gk506576|Substitution|Missense|Coding_exon, gk766701|Substitution|Missense|Coding_exon, gk591719|Substitution|N.A.|N.A., gk382366|Substitution|N.A.|N.A., gk332190|Substitution|Missense|Coding_exon, gk962765|Tandem_duplication|N.A.|Coding_exon, gk963883|Tandem_duplication|N.A.|Coding_exon, gk963884|Tandem_duplication|N.A.|Coding_exon, gk964078|Tandem_duplication|N.A.|Coding_exon, gk964226|Tandem_duplication|N.A.|Coding_exon, gk964227|Tandem_duplication|N.A.|Coding_exon, gk964278|Tandem_duplication|N.A.|Coding_exon, gk964500|Tandem_duplication|N.A.|Coding_exon	N.A.		N.A.	N.A.		N.A.	Is enriched in several tissues, including the Z1.p\; the Z4.a\; and the reproductive system based on tiling array and RNA-seq studies. Is affected by several genes including dpy-10\; hsf-1\; and eat-2 based on microarray and RNA-seq studies. Is affected by sixteen chemicals including manganese chloride\; D-glucose\; and stavudine based on RNA-seq and microarray studies.		6.04491	3.28152	6.73575	5.69948	5.35406	7.77202	5.00864	9.67185	0.863558	4.14508	3.97237	2.41796	11.0535	6.04491	4.83592	2.9361	3.97237	4.83592	2.41796	2.9361			1
WBGene00009132	F25H8.2	IV:9932235-9933879	F25H8.2	Q19788	Q19788												0.0296872	3.37247	0.0209657	0.884873	0.952444	9.62403	5.34445	6.9485	9.01374	5.92091	6.14924	1.03951				-0.0898524	3.37247	0.184502	0.667532	0.816721	9.62403	5.34445	6.9485	6.29667	8.67344	7.88042	0.959145	1			0.086531	3.37247	0.179335	0.671946	0.78942	9.01374	5.92091	6.14924	6.74572	7.05362	6.02183	1.06371	1			0.206071	3.37247	0.983057	0.321445	0.702656	6.74572	7.05362	6.02183	6.29667	8.67344	7.88042	0.867427								1			-0.221706	3.37247	1.18696	0.275943	0.421203	6.86032	6.11021	7.71063	8.74662	7.6312	8.18329	0.842028		1			-0.121638	3.37247	0.342125	0.558605	0.633207	6.86032	6.11021	7.71063	6.29667	8.67344	7.88042	0.905062	1		0.306139	3.37247	2.26607	0.132235	0.229581	8.74662	7.6312	8.18329	6.74572	7.05362	6.02183	1.23914	1	390		Ubiq-low						9.74359		2	281	281	390	0	72.0513	72.0513		0.8677		1.887		71.4616	63.1884		5.19724	88.2269	13.0901	14.4231	7.46944	6.25114	12.5326		0.0366021	1.49629	0.0976145	0.108634	0.0534597	0.0443534	0.0930697		425.491		93.9783	1.35338	11.7555	11.2821	17.8393	4.16578	9.74777	20.4527	22.2165	7.46944	12.5326	15.0376	9.76677	0	0	19.0158	49.3931	0	0	6.36523	6.96874	21.8579	32.4146	0	0	51.8778	0		CELE_F25H8.2	F25H8.2.1	N.A.	TF313273	NM_069389.5	NP_501790.1	IV 4.452672	fat content increased, patchy coloration, pattern of transgene expression variant, protruding vulva, receptor mediated endocytosis defective, sick, slow growth, sterile progeny	N.A.	ok3636|Deletion|N.A.|Coding_exon, gk209865|Substitution|Missense|Coding_exon, gk209868|Substitution|Missense|Coding_exon, gk209869|Substitution|Missense|Coding_exon, gk209870|Substitution|Missense|Coding_exon, gk426322|Substitution|Missense|Coding_exon, gk530265|Substitution|Missense|Coding_exon, gk430707|Substitution|Missense|Coding_exon, gk565739|Substitution|Missense|Coding_exon, gk893339|Substitution|Missense|Coding_exon, gk490989|Substitution|Missense|Coding_exon, gk552151|Substitution|Missense|Coding_exon, gk962765|Tandem_duplication|N.A.|Coding_exon, gk964078|Tandem_duplication|N.A.|Coding_exon, gk964278|Tandem_duplication|N.A.|Coding_exon, gk964500|Tandem_duplication|N.A.|Coding_exon	N.A.		N.A.	ENSG00000145414 | Panther;OrthoFinder;Hieranoid;Roundup;TreeFam;ParaSite-Compara		N.A.	Is an ortholog of human NAF1 (nuclear assembly factor 1 ribonucleoprotein). Is predicted to have RNA binding activity. Localizes to the nucleus.		5.64103	1.02564	6.92308	8.20513	8.20513	5.38462	5.89744	5.38462	0	5.89744	6.66667	2.05128	7.4359	4.61538	4.87179	5.12821	6.92308	6.15385	1.79487	1.79487
WBGene00004758	sek-1	X:7816755-7821036	R03G5.2	G5EDF7	G5EDF7												0.156121	6.38066	1.28876	0.256276	0.511677	46.8342	32.1639	46.1562	39.695	30.9732	39.9959	1.13094				0.114431	6.38066	0.683102	0.408521	0.613496	46.8342	32.1639	46.1562	37.4268	39.4587	38.5563	1.08413	1			0.149568	6.38066	1.1825	0.276848	0.442185	39.695	30.9732	39.9959	35.1808	33.0406	31.9083	1.10521	1			0.191258	6.38066	1.91144	0.166803	0.55401	35.1808	33.0406	31.9083	37.4268	39.4587	38.5563	0.867361								1			0.254851	6.38066	3.45388	0.0631033	0.13401	53.6545	47.5472	46.1901	41.4818	39.3234	44.6541	1.17482		1			0.388462	6.38066	7.901	0.00494075	0.0098548	53.6545	47.5472	46.1901	37.4268	39.4587	38.5563	1.27676	1		0.324869	6.38066	5.58538	0.018111	0.0456623	41.4818	39.3234	44.6541	35.1808	33.0406	31.9083	1.25297	1	336		Ubiq-Med						0		0	26	0	336	7.7381	0	7.7381		0.1828		-18.871		40.7394	69.5333		104.015	3.24927	14.9899	11.2572	19.8261	24.5689	60.3774		0.774679	0.0138246	0.0671306	0.0495853	0.0907548	0.114961	0.339377		1495.97		0.807518	44.8315	43.0001	245.804	14.0277	14.248	6.01627	10.1295	21.7826	19.8261	60.3774	40.6086	41.6195	51.8206	103.167	44.0166	17.4045	116.035	23.2463	16.0562	96.0009	129.089	22.9517	255.506	47.3054	6.95415	3.34042		esp-2, CELE_R03G5.2	R03G5.2.1, R03G5.2.2	N.A.	TF350701	NM_076921.4	NP_509322.2	X -1.137955	cadmium response variant, chemical hypersensitive, gene expression level reduced, larval lethal, level of transgene expression variant, mitochondrial metabolism variant, organism oxidative stress response hypersensitive, organism pathogen response variant, organism toxic chemical response variant, pathogen induced death increased, pathogen induced gene expression variant, pathogen susceptibility increased, pore forming toxin hypersensitive, protein phosphorylation reduced, slow growth, transgene expression reduced	aldicarb hypersensitive, anoxia resistant, axon morphology variant, cell stress response variant, copper hypersensitive, drug response variant, egg laying defective, egg laying response to food variant, endogenous synaptic event frequency reduced, GABA synaptic transmission variant, gene expression level reduced, genotoxic induced apoptosis variant, levamisole hypersensitive, loss of asymmetry AWC, mRNA expression variant, mRNA levels reduced, non apoptotic cell death variant, organism oxidative stress response hypersensitive, organism pathogen response variant, pathogen induced gene expression variant, pathogen susceptibility increased, pore forming toxin hypersensitive, pore forming toxin response variant, protein phosphorylation reduced, transgene expression reduced	km4|Deletion|N.A.|Coding_exon, gk963311|Deletion|N.A.|Coding_exon, yak42|Deletion|N.A.|Coding_exon, ag1|Substitution|Missense|Coding_exon, qd39|Substitution|N.A.|Coding_exon, qd12|Substitution|Missense|Coding_exon, qd14|Substitution|Missense|Coding_exon, qd24|Substitution|Missense|Coding_exon, qd26|Substitution|Missense|Coding_exon, qd37|Substitution|Missense|Coding_exon, qd60|Substitution|Missense|Coding_exon, qd65|Substitution|Missense|Coding_exon, gk286114|Substitution|N.A.|N.A., gk286115|Substitution|N.A.|N.A., gk286116|Substitution|N.A.|N.A., gk820783|Substitution|N.A.|N.A., gk921131|Substitution|N.A.|N.A., gk657059|Substitution|N.A.|N.A., gk908282|Substitution|Missense|Coding_exon, gk556374|Substitution|N.A.|Coding_exon, gk785758|Substitution|Missense|Coding_exon, gk504037|Substitution|Missense|Coding_exon, gk887487|Substitution|Missense|Coding_exon, gk433126|Substitution|Missense|Coding_exon, gk771268|Substitution|Missense|Coding_exon, gk604589|Substitution|N.A.|N.A., gk868307|Substitution|N.A.|N.A., gk903359|Substitution|N.A.|N.A., gk501834|Substitution|N.A.|N.A., gk345262|Substitution|N.A.|N.A., gk856092|Substitution|N.A.|N.A., gk958518|Substitution|N.A.|N.A., h15312|Substitution|Missense|Coding_exon, ums5|Substitution|Missense|Coding_exon, fr101|Substitution|Missense|Coding_exon, fr95|Substitution|Missense|Coding_exon, gk963732|Tandem_duplication|N.A.|Coding_exon, gk963896|Tandem_duplication|N.A.|Coding_exon, gk964087|Tandem_duplication|N.A.|Coding_exon, gk964088|Tandem_duplication|N.A.|Coding_exon, gk964193|Tandem_duplication|N.A.|Coding_exon, gk964194|Tandem_duplication|N.A.|Coding_exon, gk964260|Tandem_duplication|N.A.|Coding_exon	gsk-3(Genetic), nsy-1(Physical | Genetic | Regulatory), unc-43(Regulatory), str-2(Regulatory), daf-16(Regulatory), nlp-29(Regulatory), snb-1(Regulatory), tph-1(Regulatory), eif-2Balpha(Physical), pal-1(Physical), snt-4(Physical), nhr-6(Physical), pqn-41(Regulatory), gsr-1(Genetic), E01A2.1(Genetic), gspd-1(Genetic), tkt-1(Genetic), Y57G11C.3(Genetic), eef-1B.1(Genetic), eif-1(Genetic), C36E8.1(Genetic), rsks-1(Genetic), cct-2(Genetic), ttc-4(Genetic), rpn-9(Genetic), D1054.3(Genetic), csn-1(Genetic), csn-2(Genetic), csn-3(Genetic), csn-4(Genetic), csn-5(Genetic), csn-6(Genetic), cif-1(Genetic), mct-6(Genetic), alh-1(Genetic), pdcd-2(Genetic), F30A10.9(Genetic), hda-2(Genetic), F30B5.4(Genetic), riok-1(Genetic), cyn-13(Genetic), crn-1(Genetic), Y71H10B.1(Genetic), hach-1(Genetic), ech-6(Genetic), Y41C4A.9(Genetic), Y42G9A.1(Genetic), let-765(Genetic), M01E5.4(Genetic), gcs-1(Regulatory), eef-1A.1(Genetic), eef-1A.2(Genetic), eef-2(Genetic), ifg-1(Genetic), eif-1.A(Genetic), eef-1G(Genetic), hsp-4(Regulatory), xbp-1(Genetic), mek-1(Genetic), irg-3(Regulatory), octr-1(Genetic), spg-7(Genetic), jun-1(Regulatory), fos-1(Regulatory), unc-16(Physical), pmk-1(Regulatory), C17H12.8(Regulatory), gst-4(Regulatory), pgp-5(Regulatory)		Parkinson's disease | DOID:14330 | By Experiment	ENSG00000034152 | OMA;PhylomeDB;OrthoFinder;Hieranoid;OrthoInspector;Inparanoid;Panther;EnsEMBL-Compara;ParaSite-Compara, ENSG00000108984 | OMA;Roundup;PhylomeDB;OrthoFinder;Hieranoid;OrthoInspector;Inparanoid;Panther;EnsEMBL-Compara;ParaSite-Compara		N.A.	Is an ortholog of human MAP2K6 (mitogen-activated protein kinase kinase 6). Exhibits MAP kinase kinase activity and mitogen-activated protein kinase kinase kinase binding activity. Is involved in several processes, including activation of MAPK activity\; defense response to other organism\; and determination of left\/right asymmetry in nervous system. Is expressed in the epithelial system\; the excretory canal\; the gonad\; and the nervous system. Is used to study Parkinson's disease.		6.25	2.08333	8.03571	4.7619	8.63095	6.25	7.44048	7.14286	1.19048	3.57143	4.7619	2.97619	4.7619	3.86905	3.86905	4.16667	5.95238	5.95238	5.65476	2.67857
WBGene00006562	tdc-1	II:8270597-8273542	K01C8.3	Q95ZS2	Q95ZS2												-0.207019	4.21911	3.08062	0.0792301	0.252065	6.99475	8.95017	7.92848	8.61939	9.57448	8.98824	0.878276				-0.0378853	4.21911	0.0956177	0.757153	0.873163	6.99475	8.95017	7.92848	7.33721	10.2338	7.29293	0.960161	1			0.348628	4.21911	8.83736	0.00295126	0.0130673	8.61939	9.57448	8.98824	6.64859	7.64268	7.27399	1.26046	1			0.179494	4.21911	2.16706	0.140995	0.519719	6.64859	7.64268	7.27399	7.33721	10.2338	7.29293	0.86733								1			-0.233466	4.21911	4.0176	0.0450277	0.102397	7.8957	8.84178	7.77571	9.33262	10.1809	9.74033	0.837948		1			0.0287351	4.21911	0.0558401	0.813196	0.857867	7.8957	8.84178	7.77571	7.33721	10.2338	7.29293	0.985893	1		0.441695	4.21911	14.2897	0.000156723	0.000724325	9.33262	10.1809	9.74033	6.64859	7.64268	7.27399	1.35653	1	650		Ubiq-Med						6.61538		2	167	167	650	0	25.6923	25.6923		0.0108		-8.012		14.5959	15.2862		48.2919	55.3226	14.8534	9.66148	7.68048	15.3693	2.67303		0.457481	0.561482	0.10686	0.0670049	0.0525442	0.110984	0.0176812		397.557		60.0187	3.8661	5.67167	2.4387	12.5152	14.8676	2.53539	18.9595	5.19867	7.68048	2.67303	9.00828	19.892	0	9.22555	5.75119	2.27085	160.562	0	17.6426	3.21688	0	7.31664	0	16.031	10.2148	0		adc-1, CELE_K01C8.3	K01C8.3b.1, K01C8.3a.1, K01C8.3a.2	N.A.	TF313863	NM_063342.3, NM_063343.3	NP_495744.1, NP_495743.1	II 0.755656	N.A.	amplitude of sinusoidal movement variant, backing decreased, backward locomotion variant, backward point velocity increased, body posture amplitude increased, body posture wavelength increased, dwelling reduced, egg laying response to drug variant, forward locomotion increased, forward point velocity increased, head bend angle variant, lethal, long, mechanosensation variant, memory retention defective, neuron activation variant, nose movement variant, path curvature decreased, pheromone suppressed pumping defective, predator escape defective, quiescence variant, reversal variant, roaming increased, spontaneous mutation rate increased, sterile, tail bend angle variant, touch-induced suppression of head movement defective, transgene subcellular localization variant, turning frequency increased	ok914|Deletion|N.A.|Coding_exon, tm940|Deletion|N.A.|Coding_exon, gk963053|Deletion|N.A.|Coding_exon, gk148590|Substitution|N.A.|N.A., gk148591|Substitution|Missense|Coding_exon, gk148592|Substitution|Missense|Coding_exon, gk148596|Substitution|Missense|Coding_exon, gk148597|Substitution|Missense|Coding_exon, gk148598|Substitution|Missense|Coding_exon, gk514475|Substitution|Missense|Coding_exon, gk784139|Substitution|Missense|Coding_exon, gk836871|Substitution|Missense|Coding_exon, gk596478|Substitution|Missense|Coding_exon, gk514869|Substitution|Missense|Coding_exon, gk928232|Substitution|Missense|Coding_exon, gk843844|Substitution|Missense|Coding_exon, gk770869|Substitution|Missense|Coding_exon, gk440250|Substitution|Missense|Coding_exon, gk616539|Substitution|Missense|Coding_exon, gk475531|Substitution|Missense|Coding_exon, gk962682|Tandem_duplication|N.A.|Coding_exon, gk963801|Tandem_duplication|N.A.|Coding_exon	egl-9(Regulatory), egl-15(Physical)		Gilles de la Tourette syndrome | DOID:11119 | By Orthology	ENSG00000132437 | Inparanoid;OrthoInspector;OrthoFinder;Roundup, ENSG00000140287 | ParaSite-Compara		tdc-1 encodes the major C. elegans tyrosine decarboxylase\; TDC-1 is an aromatic-L-amino-acid\/L-histidine decarboxylase that is required for the synthesis of tyramine and octopamine, and thus for behaviors dependent upon these biogenic amines, including egg laying, locomotion, and touch response\; TDC-1 is expressed in the RIC and RIM interneurons, in the gonadal sheath cells, and in the UV1 uterine cells.	Is an ortholog of human DDC (dopa decarboxylase). Exhibits tyrosine decarboxylase activity. Is involved in octopamine biosynthetic process. Localizes to the axon and neuronal cell body. Is expressed in the gonad and the head. Human ortholog(s) of this gene are implicated in Gilles de la Tourette syndrome.		5.84615	1.84615	4.76923	5.23077	8.15385	5.53846	6.15385	10	1.38462	4.30769	7.53846	2.46154	8	5.23077	4.15385	3.23077	5.23077	4.92308	3.53846	2.46154
WBGene00006477	chup-1	X:8792160-8796110	ZK721.1	H2L0H8, Q9GYF0, H2L0H7	Q9GYF0												0.2136	2.78551	1.875	0.170904	0.405108	2.35716	3.2039	2.66152	1.99716	2.64058	2.35976	1.17507				-0.274084	2.78551	2.9415	0.0863308	0.211763	2.35716	3.2039	2.66152	3.07038	4.09831	2.93757	0.813612	1			-0.306983	2.78551	4.03237	0.0446352	0.115787	1.99716	2.64058	2.35976	2.4636	3.48641	2.81464	0.798378	1			0.180701	2.78551	1.32768	0.249218	0.640736	2.4636	3.48641	2.81464	3.07038	4.09831	2.93757	0.867249								1			0.465579	2.78551	8.95547	0.0027664	0.00970724	2.39041	3.37297	2.33307	1.33672	2.64657	2.00254	1.3526		1			-0.276203	2.78551	3.04051	0.0812104	0.121655	2.39041	3.37297	2.33307	3.07038	4.09831	2.93757	0.801132	1		-0.561081	2.78551	13.2686	0.000269891	0.00118318	1.33672	2.64657	2.00254	2.4636	3.48641	2.81464	0.682952	1	756		Ubiq-low			SS			4.2328		0	41	0	756	5.42328	0	5.42328		0.1261		-14.04		1.12749	10.3267		6.55303	1.69807	7.696	8.06713	4.94491	7.72516	17.5872		0.137327	0.0322991	0.165237	0.174597	0.100248	0.165967	0.479421		232.383		0.653331	0	9.94689	5.08064	9.94863	2.83535	3.56454	27.2064	15.3617	4.94491	17.5872	0	0	10.8087	2.71787	18.9761	14.3732	3.52093	0	19.7045	4.59555	0	10.1859	0	14.7327	21.2337	14.4038		tag-130, CELE_ZK721.1	ZK721.1b.1, ZK721.1c.1, ZK721.1a.1	N.A.	TF313076	NM_001129724.2, NM_001129723.2, NM_077088.4	NP_509489.1, NP_001123196.1, NP_001123195.1	X 0.403924	cholesterol depletion hypersensitive, lipid metabolism variant, velocity of movement decreased	N.A.	gk245|Deletion|N.A.|Coding_exon, tm2731|Deletion|N.A.|Coding_exon, tm2744|Deletion|N.A.|Coding_exon, gk959913|Deletion|N.A.|Coding_exon, gk963311|Deletion|N.A.|Coding_exon, gk288175|Substitution|Missense|Coding_exon, gk288176|Substitution|Missense|Coding_exon, gk288179|Substitution|Missense|Coding_exon, gk288183|Substitution|N.A.|N.A., gk288184|Substitution|N.A.|N.A., gk506279|Substitution|Missense|Coding_exon, gk575894|Substitution|N.A.|Coding_exon, gk667366|Substitution|Missense|Coding_exon, gk728245|Substitution|Missense|Coding_exon, gk878341|Substitution|N.A.|Coding_exon, gk875471|Substitution|Missense|Coding_exon, gk886910|Substitution|Missense|Coding_exon, gk509951|Substitution|Missense|Coding_exon, gk924564|Substitution|Missense|Coding_exon, gk670181|Substitution|Missense|Coding_exon, gk647915|Substitution|Missense|Coding_exon, gk627239|Substitution|N.A.|N.A., gk673130|Substitution|N.A.|N.A., gk962707|Tandem_duplication|N.A.|Coding_exon, gk963732|Tandem_duplication|N.A.|Coding_exon, gk964126|Tandem_duplication|N.A.|Coding_exon, gk964260|Tandem_duplication|N.A.|Coding_exon	N.A.		N.A.	ENSG00000149577 | OMA;Roundup;TreeFam;PhylomeDB;OrthoFinder;Hieranoid;OrthoInspector;Inparanoid;Panther;EnsEMBL-Compara;ParaSite-Compara, ENSG00000072858 | OMA;Roundup;TreeFam;PhylomeDB;OrthoFinder;Hieranoid;OrthoInspector;Inparanoid;Panther;EnsEMBL-Compara;ParaSite-Compara		chup-1 encodes a transmembrane protein related to mammalian proteins SIDt1 and SIDt2\; CHUP-1 activity is required for cholesterol import and thus for a number of biological processes including oogenesis, embryonic, larval, and dauer development, growth, stress resistance, and locomotion\; chup-1 expression is seen at all developmental stages\; a chup-1 reporter fusion is strongly expressed in the intestine and is also seen in the terminal bulb of the pharynx, the nerve ring, the tail region, and the excretory gland cells\; CHUP-1 protein localizes to cholesterol-rich vesicles, endosomes, lysosomes, the Golgi apparatus, and the plasma membrane\; CHUP-1 physically interacts with a cholesterol analog dehydroergosterol (DHE).	Is an ortholog of human SIDT1 (SID1 transmembrane family member 1) and SIDT2 (SID1 transmembrane family member 2). Exhibits cholesterol binding activity. Is involved in cholesterol import. Localizes to the cytoplasm and plasma membrane. Is expressed in several tissues, including the alimentary system\; the embryonic cell\; the epithelial system\; the muscular system\; and the reproductive system.		5.15873	2.1164	3.57143	4.7619	4.2328	8.99471	8.33333	9.78836	1.45503	7.01058	6.61376	5.29101	7.67196	4.7619	5.02646	2.91005	3.57143	3.30688	3.57143	1.85185								1
WBGene00009660	F43G6.8	II:11812294-11814092	F43G6.8	Q20369	Q20369												0.420735	5.55871	5.90939	0.0150604	0.0848951	38.6825	54.2714	66.0337	35.7751	42.0827	38.9053	1.36163				0.0395621	5.55871	0.0518538	0.819868	0.910873	38.6825	54.2714	66.0337	46.3465	64.9826	45.2969	1.01508	1			-0.193987	5.55871	1.26363	0.260966	0.42482	35.7751	42.0827	38.9053	40.7482	57.0853	37.9652	0.859825	1			0.187186	5.55871	1.16705	0.280008	0.668898	40.7482	57.0853	37.9652	46.3465	64.9826	45.2969	0.867025		352						1	704	up704	1.04801	5.55871	36.3929	1.61286e-09	2.25024e-08	73.1592	72.913	75.007	32.3919	38.672	38.3346	2.02086		1			0.558273	5.55871	10.366	0.00128355	0.0028698	73.1592	72.913	75.007	46.3465	64.9826	45.2969	1.41151	1		-0.302552	5.55871	3.0675	0.0798721	0.153552	32.3919	38.672	38.3346	40.7482	57.0853	37.9652	0.805593	1	263		Ubiq-Med						4.94297		1	52	39	263	4.94297	14.8289	19.7719		0.3403		-25.88		44.7875	70.2039		36.3809	1.43126	12.4998	25.8265	26.2888	65.988	6.26543		0.263058	0.00826127	0.0770732	0.173502	0.177158	0.607107	0.0372023		606.908		0.721152	20.9635	19.6675	54.8946	14.5194	10.408	3.87394	50.7356	19.8864	26.2888	6.26543	13.9754	74.1844	12.1266	20.2023	7.48274	15.4062	58.4129	2.83447	9.76483	12.8888	66.2092	9.19685	39.0644	20.2467	7.11197	9.57626		CELE_F43G6.8	F43G6.8.1	N.A.	TF322528	NM_064122.6	NP_496523.1	II 4.052663	protein aggregation variant, transgene subcellular localization variant	N.A.	gk963053|Deletion|N.A.|Coding_exon, gk963539|Deletion|N.A.|Coding_exon, gk333672|Substitution|Missense|Coding_exon, gk376071|Substitution|N.A.|Coding_exon, gk527626|Substitution|Missense|Coding_exon, gk639196|Substitution|Missense|Coding_exon, gk456655|Substitution|Missense|Coding_exon, gk962684|Tandem_duplication|N.A.|Coding_exon, gk963801|Tandem_duplication|N.A.|Coding_exon	jkk-1(Physical), twnk-1(Physical), let-70(Physical)		N.A.	N.A.		N.A.	Is enriched in the nervous system and the ventral nerve cord based on tiling array\; RNA-seq\; and microarray studies. Is affected by several genes including hsf-1\; clk-1\; and sir-2.1 based on microarray and RNA-seq studies. Is affected by eight chemicals including Tunicamycin\; Cry5B\; and levamisole based on microarray and RNA-seq studies. Is predicted to encode a protein with the following domains: Zinc finger, RING-type and Zinc finger, RING\/FYVE\/PHD-type.		11.4068	3.42205	7.22433	6.84411	12.5475	3.04183	5.32319	7.22433	0.760456	2.28137	3.80228	3.42205	4.56274	5.70342	3.42205	6.08365	2.28137	3.04183	4.56274	3.04183
WBGene00001986	hot-1	V:14621135-14629365	F43D2.4	B5U8P6, G5EF85	G5EF85												-0.189929	3.14016	0.817018	0.366053	0.617112	6.8708	6.81948	8.72988	7.3626	8.76707	9.10954	0.888306				-0.246829	3.14016	1.3206	0.250484	0.448167	6.8708	6.81948	8.72988	10.2119	8.88391	7.89214	0.830746	1			0.122829	3.14016	0.347378	0.555601	0.701734	7.3626	8.76707	9.10954	7.56937	9.22347	6.60488	1.0787	1			0.179729	3.14016	0.712326	0.398673	0.759518	7.56937	9.22347	6.60488	10.2119	8.88391	7.89214	0.866968								1			-0.0161329	3.14016	0.00597583	0.938382	0.964803	7.47213	7.02161	9.8534	10.2256	7.09845	7.73459	0.971607		1			-0.101491	3.14016	0.226521	0.634116	0.703973	7.47213	7.02161	9.8534	10.2119	8.88391	7.89214	0.902147	1		0.0943704	3.14016	0.204929	0.650771	0.749012	10.2256	7.09845	7.73459	7.56937	9.22347	6.60488	1.07099	1	218		N						7.79817		1	59	35	218	11.0092	16.055	27.0642		0.0148		-23.417		29.973	77.5583		122.623	0.363444	1.63985	1.19986	40.5207	6.58629	1.80595		2.35287	0.00208427	0.00947349	0.00691407	0.301902	0.0391686	0.0104431		1055.31		0.398699	0.301939	6.75301	13.5142	0.671405	2.81119	0	7.05372	0	40.5207	1.80595	0	17.128	0	224.429	0	0	106.867	408.006	0	140.512	11.6266	0	10.358	55.6562	6.89302	0		CELE_F43D2.4	F43D2.4a.1, F43D2.4b.1	N.A.	TF315944	NM_171552.3, NM_001136425.1	NP_001129897.1, NP_741640.1	V 6.554102	N.A.	N.A.	gk254054|Substitution|N.A.|N.A., gk254065|Substitution|Missense|Coding_exon, gk254066|Substitution|Missense|Coding_exon, gk254067|Substitution|Missense|Coding_exon, gk254068|Substitution|Missense|Coding_exon, gk254069|Substitution|Missense|Coding_exon, gk254070|Substitution|N.A.|N.A., gk729740|Substitution|Missense|Coding_exon, gk326092|Substitution|Missense|Coding_exon, gk672684|Substitution|Missense|Coding_exon, gk763382|Substitution|Missense|Coding_exon, gk782633|Substitution|Missense|Coding_exon, gk704149|Substitution|N.A.|Coding_exon, gk643929|Substitution|N.A.|N.A., gk853790|Substitution|N.A.|N.A., gk963271|Tandem_duplication|N.A.|Coding_exon, gk963301|Tandem_duplication|N.A.|Coding_exon, gk963706|Tandem_duplication|N.A.|Coding_exon, gk963796|Tandem_duplication|N.A.|Coding_exon, gk964458|Tandem_duplication|N.A.|Coding_exon, gk964459|Tandem_duplication|N.A.|Coding_exon	N.A.		N.A.	N.A.		hot-1 encodes a predicted paralog of ODR-2 and contains a Ly-6 domain\; may be expressed in neurons.	Is enriched in the muscle cell and the nervous system based on RNA-seq and microarray studies. Is affected by several genes including skn-1\; eat-2\; and pgl-1 based on microarray and RNA-seq studies. Is affected by Rotenone\; stavudine\; and Zidovudine based on RNA-seq studies. Is predicted to encode a protein with the following domain: Caenorhabditis elegans ly-6-related.		7.33945	2.75229	5.04587	6.88073	4.12844	6.88073	7.79817	7.79817	1.37615	2.75229	5.9633	5.9633	8.25688	4.58716	4.12844	1.37615	5.04587	5.50459	1.83486	4.58716							1
WBGene00003844	odc-1	V:6898540-6900223	K11C4.4	P41931	P41931												0.592151	6.37972	14.7421	0.000123266	0.00210035	60.1245	49.9045	58.9515	35.1382	34.0812	41.315	1.52876				-0.407158	6.37972	6.99589	0.00816972	0.0329128	60.1245	49.9045	58.9515	75.0834	75.0864	75.0941	0.750145	1			-0.81516	6.37972	27.8414	1.3168e-07	1.63732e-06	35.1382	34.0812	41.315	65.2991	72.0966	57.8893	0.566016	1			0.184149	6.37972	1.43952	0.230217	0.621972	65.2991	72.0966	57.8893	75.0834	75.0864	75.0941	0.866916								1			0.443026	6.37972	8.26086	0.0040509	0.0135254	54.8784	35.3643	49.443	34.9788	31.3791	37.5553	1.34425		1			-0.65973	6.37972	18.229	1.95873e-05	5.80499e-05	54.8784	35.3643	49.443	75.0834	75.0864	75.0941	0.620098	1		-0.918607	6.37972	35.2437	2.90919e-09	2.96769e-08	34.9788	31.3791	37.5553	65.2991	72.0966	57.8893	0.532111	1	422		Ubiq-Med						0		0	15	0	422	3.5545	0	3.5545		0.0091		-18.314		16.9295	46.7084		9.72151	1.36856	288.497	6.37362	7.44901	31.1208	298.126		0.0153594	0.00213408	0.814595	0.010017	0.0117269	0.0508896	0.865313		1875.75		1.36739	0	3.68189	28.8585	23.9298	1034.73	3.76036	0	4.68388	7.44901	298.126	3.89979	48.1047	0	2.36264	0	12.7763	30.1197	0	10.7931	0	0	1.86482	0	44.8332	2.13841	312.27		ODC\/1, CELE_K11C4.4	K11C4.4.1	N.A.	TF300760	NM_072351.6	NP_504752.1	V 0.451359	N.A.	enzyme activity reduced, morphology variant, reduced brood size	ok1969|Deletion|N.A.|Coding_exon, gk238232|Substitution|Missense|Coding_exon, gk238233|Substitution|Missense|Coding_exon, gk744249|Substitution|Missense|Coding_exon, gk644405|Substitution|Missense|Coding_exon, gk871057|Substitution|Missense|Coding_exon, gk666687|Substitution|Missense|Coding_exon, gk443729|Substitution|Missense|Coding_exon, gk476253|Substitution|Missense|Coding_exon, gk731742|Substitution|Missense|Coding_exon, gk893449|Substitution|Missense|Coding_exon, gk655931|Substitution|N.A.|Coding_exon, gk561359|Substitution|N.A.|N.A., gk324472|Substitution|N.A.|N.A., gk335245|Substitution|N.A.|N.A., gk609859|Substitution|N.A.|N.A., gk962860|Tandem_duplication|N.A.|Coding_exon, gk963301|Tandem_duplication|N.A.|Coding_exon, gk963553|Tandem_duplication|N.A.|Coding_exon, gk963850|Tandem_duplication|N.A.|Coding_exon, gk964259|Tandem_duplication|N.A.|Coding_exon, gk964351|Tandem_duplication|N.A.|Coding_exon, gk964527|Tandem_duplication|N.A.|Coding_exon, gk964528|Tandem_duplication|N.A.|Coding_exon	daf-12(Regulatory), oaz-1(Physical)		N.A.	ENSG00000142920 | OMA;PhylomeDB;OrthoFinder;Hieranoid;OrthoInspector;Inparanoid;Panther;ParaSite-Compara, ENSG00000115758 | OMA;Roundup;PhylomeDB;OrthoFinder;Hieranoid;OrthoInspector;Inparanoid;Panther;ParaSite-Compara, ENSG00000155096 | OMA;PhylomeDB;OrthoFinder;Hieranoid;OrthoInspector;Inparanoid;Panther;ParaSite-Compara		odc-1 encodes ornithine decarboxylase, the first enzyme of polyamine biosynthesis that catalyzes the conversion of ornithine to putrescine\; ODC-1 is required for development when animals are deprived of exogenous polyamines, which are required for oogenesis and completion of embryogenesis\; in addition,ODC-1 may contribute to male fertility\; ODC-1 activity is detectable at all developmental stages, with highest levels observed in adults and L4 larvae.	Is an ortholog of human ODC1 (ornithine decarboxylase 1). Is predicted to have ornithine decarboxylase activity. Is expressed in the intestine and the male gonad.		3.31754	2.60664	5.92417	8.05687	6.16114	4.73934	8.53081	7.58294	0.947867	5.45024	8.53081	2.60664	5.45024	4.2654	4.50237	1.89573	5.6872	6.63507	4.50237	2.60664
WBGene00000931	dao-5	I:10187551-10190896	C25A1.10	Q9XVS4	Q9XVS4												0.228013	7.25241	1.33321	0.248235	0.502167	54.8688	31.1374	49.7501	46.1504	20.9986	49.6155	1.16265				-0.204394	7.25241	1.07017	0.300907	0.506867	54.8688	31.1374	49.7501	57.8434	42.3343	55.3594	0.872822	1			-0.273078	7.25241	1.89523	0.168613	0.313105	46.1504	20.9986	49.6155	46.4965	45.2991	43.0237	0.866082	1			0.159328	7.25241	0.650333	0.419994	0.77441	46.4965	45.2991	43.0237	57.8434	42.3343	55.3594	0.866798								1			-0.0229669	7.25241	0.0135869	0.907207	0.947034	51.5014	48.9233	56.074	56.5629	44.8818	62.106	0.956882		1			0.0689407	7.25241	0.121961	0.726917	0.784522	51.5014	48.9233	56.074	57.8434	42.3343	55.3594	1.00618	1		0.251236	7.25241	1.62164	0.202864	0.317904	56.5629	44.8818	62.106	46.4965	45.2991	43.0237	1.21311	1	971		Ubiq-High						73.0175		1	967	956	971	1.13285	98.4552	99.5881		0.9945		-18.947		98.4869	76.2368		124.315	988.116	430.006	330.425	400.329	124.487	926.16		0.0388541	0.423045	0.148594	0.110384	0.136934	0.0389102	0.386274		11490		965.156	297.845	510.879	105.94	540.427	211.189	151.693	545.464	754.094	400.329	926.16	189.147	71.7264	193.944	87.7056	332.735	921.572	72.1976	138.163	232.56	128.925	99.7949	1537.69	178.071	434.705	1315.48	146.417		CELE_C25A1.10	C25A1.10a.1, C25A1.10a.2, C25A1.10b.1, C25A1.10b.2	N.A.	TF341730	NM_001025833.6, NM_001025834.4	NP_001021005.1, NP_001021004.1	I 4.730794	N.A.	N.A.	ok542|Deletion|N.A.|Coding_exon, tm7332|Deletion|N.A.|Coding_exon, ok5542|Substitution|Missense|Coding_exon, gk120255|Substitution|N.A.|N.A., gk120256|Substitution|Missense|Coding_exon, gk120258|Substitution|Missense|Coding_exon, gk496412|Substitution|N.A.|N.A., gk482809|Substitution|Missense|Coding_exon, gk326170|Substitution|Missense|Coding_exon, gk579735|Substitution|Missense|Coding_exon, gk712074|Substitution|Missense|Coding_exon, gk604750|Substitution|Missense|Coding_exon, gk769740|Substitution|Missense|Coding_exon, gk347229|Substitution|Missense|Coding_exon, gk707556|Substitution|Missense|Coding_exon, gk417442|Substitution|Missense|Coding_exon, gk962706|Tandem_duplication|N.A.|Coding_exon, gk962858|Tandem_duplication|N.A.|Coding_exon, gk963849|Tandem_duplication|N.A.|Coding_exon, gk963902|Tandem_duplication|N.A.|Coding_exon	daf-2(Regulatory), ncl-1(Regulatory), egl-1(Regulatory), ced-13(Regulatory), rde-10(Physical)		N.A.	ENSG00000166197 | OMA;Roundup;TreeFam;Hieranoid;Inparanoid;EnsEMBL-Compara;ParaSite-Compara		dao-5 encodes a predicted nucleolar phosphoprotein related to Saccharomyces cerevisiae SRP40 and the vertebrate Nopp140 proteins that may play a role in rRNA gene transcription and nucleolar structural organization\; dao-5 expression is negatively regulated by the DAF-2\/insulin-like receptor and positively regulated by the DAF-16\/fork-head transcription factor, suggesting that dao-5 may be involved in life-span determination\; dao-5 is strongly expressed in dauer larvae\; DAO-5 localizes to nucleoli.	Is an ortholog of human NOLC1 (nucleolar and coiled-body phosphoprotein 1). Exhibits RNA polymerase I core binding activity and rDNA binding activity. Is involved in several processes, including determination of adult lifespan\; insulin receptor signaling pathway\; and nucleolar large rRNA transcription by RNA polymerase I. Localizes to the nucleolus and nucleoplasm. Is expressed in several tissues, including the hypodermis\; the reproductive system\; and the somatic cell.		1.44181	0.30896	19.2585	10.7106	5.14933	5.14933	0.823893	1.44181	0.102987	0.92688	14.9331	0.411946	17.0958	6.1792	1.85376	1.5448	11.0196	1.13285	0.514933	0
WBGene00019321	K02E10.7	X:2501002-2508549	K02E10.7	Q21138	Q21138												-0.175754	3.87235	1.39369	0.237783	0.489829	5.35952	4.79254	5.09751	4.98886	6.2829	5.64498	0.901448				-0.398588	3.87235	6.84933	0.00886743	0.0351	5.35952	4.79254	5.09751	6.46237	6.09177	7.74436	0.751265	1			-0.0379517	3.87235	0.0671586	0.79552	0.873766	4.98886	6.2829	5.64498	6.08151	5.50872	6.0042	0.961483	1			0.184883	3.87235	1.52263	0.217223	0.606826	6.08151	5.50872	6.0042	6.46237	6.09177	7.74436	0.866784								1			0.0334791	3.87235	0.0540607	0.816142	0.886329	7.20891	7.33421	8.32619	6.51212	7.18276	9.11109	1.00278		1			0.21284	3.87235	2.04529	0.152678	0.211094	7.20891	7.33421	8.32619	6.46237	6.09177	7.74436	1.12665	1		0.364243	3.87235	6.30234	0.0120579	0.0324636	6.51212	7.18276	9.11109	6.08151	5.50872	6.0042	1.2962	1	609		N						1.97044		2	118	103	609	2.46305	16.913	19.376		0.049		-12.052		23.2916	34.7851		53.1479	10.5437	0.987631	0	8.3887	0.848431	3.11033		2.22574	0.158592	0.0129885	0	0.122217	0.0111374	0.042079		780.693		0.365284	18.3119	6.48021	163.548	1.01736	1.24981	0	0	0	8.3887	3.11033	0	0	17.407	40.1676	427.625	0	21.2305	6.0241	2.16408	0	46.1265	5.99362	2.651	0	8.83186	0		CELE_K02E10.7	K02E10.7.1, K02E10.7.2	N.A.	TF354202	NM_076055.4	NP_508456.2	X -14.803830	N.A.	N.A.	tm4013|Deletion|N.A.|Coding_exon, gk963311|Deletion|N.A.|Coding_exon, gk273670|Substitution|N.A.|N.A., gk273674|Substitution|Missense|Coding_exon, gk273675|Substitution|Missense|Coding_exon, gk273681|Substitution|N.A.|N.A., gk273682|Substitution|N.A.|N.A., gk273683|Substitution|N.A.|N.A., gk273684|Substitution|N.A.|N.A., gk273685|Substitution|N.A.|N.A., gk580913|Substitution|N.A.|N.A., gk757138|Substitution|N.A.|N.A., gk725692|Substitution|Missense|Coding_exon, gk688950|Substitution|Missense|Coding_exon, gk600875|Substitution|Missense|Coding_exon, gk764645|Substitution|Missense|Coding_exon, gk932296|Substitution|Missense|Coding_exon, gk549410|Substitution|Missense|Coding_exon, gk695008|Substitution|Missense|Coding_exon, gk903912|Substitution|N.A.|N.A., gk474838|Substitution|N.A.|N.A., gk751678|Substitution|N.A.|N.A., gk429881|Substitution|N.A.|N.A., gk761281|Substitution|N.A.|N.A., gk523454|Substitution|N.A.|N.A., gk916687|Substitution|N.A.|N.A., gk339009|Substitution|N.A.|N.A., gk657543|Substitution|N.A.|N.A., gk384145|Substitution|N.A.|N.A., gk402973|Substitution|N.A.|N.A., gk360390|Substitution|N.A.|N.A., gk583252|Substitution|N.A.|N.A., gk695009|Substitution|N.A.|N.A., gk524179|Substitution|N.A.|N.A., gk882751|Substitution|N.A.|N.A., gk878288|Substitution|N.A.|N.A., gk472411|Substitution|N.A.|N.A., gk899208|Substitution|N.A.|N.A., gk587686|Substitution|N.A.|N.A., gk527005|Substitution|N.A.|N.A., gk756380|Substitution|N.A.|N.A., gk519760|Substitution|N.A.|N.A., gk745013|Substitution|N.A.|N.A., gk382150|Substitution|N.A.|N.A., gk464334|Substitution|N.A.|N.A., gk956832|Substitution|N.A.|N.A., h12685|Substitution|Missense|Coding_exon, gk963725|Tandem_duplication|N.A.|Coding_exon	N.A.		N.A.	N.A.		N.A.	Is predicted to have protein serine\/threonine kinase activity.		5.74713	3.11987	5.41872	5.91133	8.21018	6.73235	7.55337	8.53859	1.14943	4.4335	5.09031	2.46305	9.35961	5.09031	3.77668	4.26929	2.95567	4.5977	3.11987	2.46305							1
WBGene00020844	T27A10.2	X:3585957-3586592	T27A10.2	Q22821	Q22821												0.0482491	4.02536	0.0772845	0.781012	0.902008	33.8379	21.7053	26.8033	26.0508	26.8331	25.0657	1.05641				0.256704	4.02536	2.08874	0.148389	0.313221	33.8379	21.7053	26.8033	21.924	24.6189	22.3068	1.19603	1			0.398855	4.02536	5.25807	0.0218452	0.0661276	26.0508	26.8331	25.0657	16.9587	22.1186	20.6002	1.30618	1			0.1904	4.02536	1.14785	0.283999	0.671427	16.9587	22.1186	20.6002	21.924	24.6189	22.3068	0.866779								1			-0.0490961	4.02536	0.0810755	0.775845	0.857965	28.9338	23.5036	28.7135	33.1805	27.4063	24.8515	0.949819		1			0.272744	4.02536	2.37812	0.123046	0.175016	28.9338	23.5036	28.7135	21.924	24.6189	22.3068	1.17867	1		0.51224	4.02536	8.68123	0.00321504	0.0104818	33.1805	27.4063	24.8515	16.9587	22.1186	20.6002	1.43167	1	211		N						8.05687		0	22	0	211	10.4265	0	10.4265		0.0168		-7.122		51.0734	63.8615		28.8893	0	0.124367	0	0.180965	0	2.07083		12.158	0	0.00399367	0	0.00582172	0	0.0709319		323.072		0	0	0	92.7277	0.18562	0	0	0	0	0.180965	2.07083	0	0	0	18.6632	0	0	32.3129	0	0	24.752	50.2384	0	0	101.941	0	0		CELE_T27A10.2	T27A10.2.1	N.A.	TF315314	NM_076215.3	NP_508616.2	X -10.014450	N.A.	N.A.	gk963311|Deletion|N.A.|Coding_exon, gk463726|Substitution|N.A.|N.A., gk615858|Substitution|Missense|Coding_exon, gk384751|Substitution|N.A.|N.A., gk963725|Tandem_duplication|N.A.|Coding_exon, gk964260|Tandem_duplication|N.A.|Coding_exon	N.A.		N.A.	N.A.		N.A.	Is enriched in the nervous system based on microarray\; tiling array\; and RNA-seq studies. Is affected by several genes including eat-2\; pgl-1\; and alg-1 based on RNA-seq and microarray studies. Is affected by five chemicals including Rotenone\; D-glucose\; and metformin based on RNA-seq and microarray studies.		5.6872	2.8436	3.79147	5.21327	5.21327	6.63507	6.16114	11.3744	0.473934	4.2654	6.16114	2.8436	10.9005	3.31754	4.73934	3.79147	4.73934	5.21327	3.31754	3.31754							1
WBGene00013326	anoh-2	IV:14658308-14675155	Y57G11C.37	H2L2L3, Q8I4C3	H2L2L3												-0.00243717	3.73969	0.000244945	0.987513	0.995527	3.2145	5.92258	4.49806	3.9041	5.32551	4.15951	1.01838				-0.243446	3.73969	2.34553	0.125643	0.280722	3.2145	5.92258	4.49806	4.74809	5.86277	5.46279	0.848292	1			-0.0350536	3.73969	0.0515509	0.820386	0.892501	3.9041	5.32551	4.15951	3.97483	5.82764	4.12869	0.961091	1			0.205956	3.73969	1.70672	0.191412	0.580346	3.97483	5.82764	4.12869	4.74809	5.86277	5.46279	0.866707								1			-0.104897	3.73969	0.456656	0.499191	0.643636	4.24712	4.23087	3.94402	4.11663	5.34331	4.26294	0.905204		1			-0.321456	3.73969	4.09885	0.0429124	0.0690965	4.24712	4.23087	3.94402	4.74809	5.86277	5.46279	0.772818	1		-0.0106041	3.73969	0.00473607	0.945134	0.966066	4.11663	5.34331	4.26294	3.97483	5.82764	4.12869	0.98505	1			N						1.43369		2	191	177	837	1.67264	21.147	22.8196		0.1113		-12.292		2.24515	8.13314		133.865	3.07759	2.53505	16.1258	23.9136	35.2099	1.06965		1.63387	0.0144678	0.011887	0.0807617	0.124626	0.194975	0.00498143		1218.27		2.96309	10.3657	1.22934	97.2984	2.2312	4.03532	17.0585	13.7741	24.1516	23.9136	1.06965	0	11.2185	168.121	175.752	0	9.68851	86.3645	66.1189	14.3341	83.6496	97.638	5.75131	85.4934	213.813	0	2.23489		CELE_Y57G11C.37	Y57G11C.37b.1, Y57G11C.37a.1	N.A.	TF350178	NM_001268891.1, NM_001268892.1	NP_001255821.1, NP_001255820.1	IV 12.288640	N.A.	N.A.	tm4796|Deletion|N.A.|Coding_exon, gk963948|Deletion|N.A.|Coding_exon, ttTi38354|Insertion|N.A.|Coding_exon, gk218597|Substitution|Missense|Coding_exon, gk218606|Substitution|Missense|Coding_exon, gk218618|Substitution|Missense|Coding_exon, gk218619|Substitution|Missense|Coding_exon, gk886682|Substitution|Missense|Coding_exon, gk526868|Substitution|Missense|Coding_exon, gk923805|Substitution|Missense|Coding_exon, gk643377|Substitution|Missense|Coding_exon, gk352883|Substitution|Missense|Coding_exon, gk928518|Substitution|Missense|Coding_exon, gk876206|Substitution|Missense|Coding_exon, gk791856|Substitution|Missense|Coding_exon, gk533546|Substitution|Missense|Coding_exon, gk512778|Substitution|Missense|Coding_exon, gk719763|Substitution|Missense|Coding_exon, gk962765|Tandem_duplication|N.A.|Coding_exon, gk963546|Tandem_duplication|N.A.|Coding_exon, gk963547|Tandem_duplication|N.A.|Coding_exon, gk963590|Tandem_duplication|N.A.|Coding_exon, gk963795|Tandem_duplication|N.A.|Coding_exon, gk964078|Tandem_duplication|N.A.|Coding_exon, gk964199|Tandem_duplication|N.A.|Coding_exon, gk964500|Tandem_duplication|N.A.|Coding_exon	N.A.		N.A.	ENSG00000074855 | OMA;Roundup;PhylomeDB;OrthoFinder;Hieranoid;OrthoInspector;Inparanoid;Panther;EnsEMBL-Compara;ParaSite-Compara		N.A.	Is an ortholog of human ANO8 (anoctamin 8). Is expressed in several tissues, including the nervous system and the spermatheca. Human ANO8 exhibits intracellular calcium activated chloride channel activity. Is predicted to encode a protein with the following domain: Anoctamin.																												1
WBGene00017436	F13H8.3	II:6263985-6265575	F13H8.3	Q19431	Q19431												0.00304005	0.580583	9.34921e-05	0.992285	0.996678	1.84729	0.87432	0.996896	1.37031	1.03278	1.1938	1.03381				0.00534573	0.580583	0.000265901	0.98699	0.993643	1.84729	0.87432	0.996896	1.58091	1.18292	0.963721	0.997571	1			0.158643	0.580583	0.264038	0.607359	0.740916	1.37031	1.03278	1.1938	0.9501	1.17701	1.10358	1.11335	1			0.156337	0.580583	0.230823	0.630914	0.87955	0.9501	1.17701	1.10358	1.58091	1.18292	0.963721	0.866705								1			-0.355168	0.580583	1.14449	0.284705	0.430377	0.488633	0.687276	0.70397	0.691827	1.11112	0.635441	0.77095		1			-0.898548	0.580583	6.88707	0.00868213	0.0164603	0.488633	0.687276	0.70397	1.58091	1.18292	0.963721	0.504319	1		-0.387043	0.580583	1.51079	0.219018	0.336749	0.691827	1.11112	0.635441	0.9501	1.17701	1.10358	0.754758	1	374		Ubiq-low			SS			0		0	38	0	374	10.1604	0	10.1604		0.0486		-17.567		14.171	53.3407		0	0.112863	0.591503	5.1889	0.178172	0	0.494095		0	0.0174909	0.0990124	3.76927	0.0278945	0	0.0813803		21.9039		0.123811	0	0	0	0.882826	0	4.932	1.3285	10.3067	0.178172	0.494095	0	0	0	0	0	3.65772	0	0	0	0	0	0	0	0	0	0		CELE_F13H8.3	F13H8.3.1, F13H8.3.2	N.A.	TF312977	NM_062853.5	NP_495254.2	II -0.392117	N.A.	N.A.	gk961061|Deletion|N.A.|Coding_exon, gk963053|Deletion|N.A.|Coding_exon, pkP738|Insertion|N.A.|Coding_exon, pkP5007|Insertion|N.A.|Coding_exon, ttTi547|Insertion|N.A.|Coding_exon, gk144576|Substitution|Missense|Coding_exon, gk144577|Substitution|Missense|Coding_exon, gk503680|Substitution|Missense|Coding_exon, gk911103|Substitution|N.A.|Coding_exon, gk526684|Substitution|Missense|Coding_exon, gk548009|Substitution|Missense|Coding_exon, gk565083|Substitution|Missense|Coding_exon, gk963801|Tandem_duplication|N.A.|Coding_exon	N.A.		N.A.	N.A.		N.A.	Is affected by several genes including daf-2\; glp-1\; and dpy-10 based on quantitative PCR\; microarray\; RNA-seq\; and proteomic studies. Is affected by fourteen chemicals including Tunicamycin\; D-glucose\; and bisphenol A based on microarray and RNA-seq studies. Is predicted to encode a protein with the following domains: Inosine\/uridine-preferring nucleoside hydrolase domain\; Inosine\/uridine-preferring nucleoside hydrolase\; and Ribonucleoside hydrolase-like.		3.74332	1.06952	5.88235	6.41711	4.0107	10.1604	8.55615	7.75401	1.06952	4.27807	7.48663	2.40642	7.21925	7.21925	6.41711	4.0107	3.74332	5.88235	1.87166	0.802139								1
WBGene00017194	F07C3.3	V:9227626-9232396	F07C3.3	Q19148	Q19148												0.461531	0.847813	1.67977	0.194955	0.43552	0.278766	0.985149	0.575004	0.491277	0.440792	0.40095	1.37951				-0.852306	0.847813	5.78162	0.0161946	0.0576484	0.278766	0.985149	0.575004	1.57349	0.767411	1.08588	0.536631	1			-1.13855	0.847813	10.9035	0.000959832	0.00501497	0.491277	0.440792	0.40095	0.942537	0.945536	1.08182	0.448844	1			0.17529	0.847813	0.267316	0.605138	0.869293	0.942537	0.945536	1.08182	1.57349	0.767411	1.08588	0.866671								1			0.918339	0.847813	6.7875	0.00917983	0.0270851	0.757037	0.663768	0.711552	0.377951	0.385222	0.381861	1.86227		1			-0.628026	0.847813	3.30426	0.0691006	0.10527	0.757037	0.663768	0.711552	1.57349	0.767411	1.08588	0.622261	1		-1.37107	0.847813	15.5383	8.08511e-05	0.0004004	0.377951	0.385222	0.381861	0.942537	0.945536	1.08182	0.385547	1	746		P						1.60858		1	67	37	746	4.02145	4.95979	8.98123		0.1183		-16.962		12.1371	11.0587		9.892	1.78896	2.35329	62.4947	1.22983	0.840465	0		0.143973	0.0232906	0.0308645	3.88056	0.0158956	0.0108086	0		685.859		1.75052	0	3.27279	0	1.61916	5.18086	0	0	464.52	1.22983	0	0	2.18568	195.573	0	0	0	7.57495	0	0	0	0	2.95168	0	0	0	0		CELE_F07C3.3	F07C3.3.1	N.A.	TF317199	NM_072990.4	NP_505391.4	V 1.953613	N.A.	N.A.	gk242925|Substitution|Missense|Coding_exon, gk242930|Substitution|Missense|Coding_exon, gk498666|Substitution|Missense|Coding_exon, gk838932|Substitution|Missense|Coding_exon, gk798773|Substitution|Missense|Coding_exon, gk821338|Substitution|Missense|Coding_exon, gk408454|Substitution|Missense|Coding_exon, gk803819|Substitution|Missense|Coding_exon, gk530327|Substitution|Missense|Coding_exon, gk326329|Substitution|Missense|Coding_exon, gk932730|Substitution|Missense|Coding_exon, gk892406|Substitution|Missense|Coding_exon, gk888712|Substitution|Missense|Coding_exon, gk892407|Substitution|N.A.|N.A., gk962860|Tandem_duplication|N.A.|Coding_exon, gk963301|Tandem_duplication|N.A.|Coding_exon, gk963441|Tandem_duplication|N.A.|Coding_exon, gk963442|Tandem_duplication|N.A.|Coding_exon, gk964052|Tandem_duplication|N.A.|Coding_exon, gk964351|Tandem_duplication|N.A.|Coding_exon	N.A.		N.A.	N.A.		N.A.	Is predicted to have catalytic activity.		5.36193	2.54692	7.64075	6.43432	6.83646	5.09383	5.89812	8.57909	1.20643	6.03217	5.09383	3.75335	5.09383	5.36193	6.83646	2.81501	5.22788	4.1555	4.1555	1.87668						1
WBGene00016328	pde-5	I:5196073-5200258	C32E12.2	P91119	P91119												0.2515	1.32524	0.920085	0.337453	0.591139	1.17762	1.21382	1.24277	1.23533	1.03345	0.792247	1.18725				0.45646	1.32524	2.67512	0.101928	0.239368	1.17762	1.21382	1.24277	1.03468	0.917101	0.764533	1.33791	1			0.383393	1.32524	2.07244	0.149981	0.288085	1.23533	1.03345	0.792247	0.725053	0.985611	0.643484	1.30027	1			0.178433	1.32524	0.395019	0.529673	0.831611	0.725053	0.985611	0.643484	1.03468	0.917101	0.764533	0.866669								1			0.262967	1.32524	1.02625	0.311042	0.460808	1.29375	0.963881	1.35511	1.52177	0.82214	0.806566	1.14673		1			0.471934	1.32524	2.89778	0.0887019	0.131456	1.29375	0.963881	1.35511	1.03468	0.917101	0.764533	1.33001	1		0.3874	1.32524	2.11856	0.145523	0.247131	1.52177	0.82214	0.806566	0.725053	0.985611	0.643484	1.33827	1	728		Ubiq-low						0		0	51	0	728	7.00549	0	7.00549		0.5579		-18.014		5.60305	17.0376		9.48037	0.342526	2.41076	0	1.15371	0	0		2.42651	0.0262576	0.219627	0	0.0943062	0	0		152.922		0.375752	0	2.68545	48.737	2.93534	1.81371	0	0	0	1.15371	0	0	0	0	0	0	0	0	0	0	0	95.2208	0	0	0	0	0		CELE_C32E12.2	C32E12.2.1	N.A.	N.A.	NM_059143.3	NP_491544.3	I -0.283828	sterile	isothermal tracking behavior variant	ok3102|Deletion|N.A.|Coding_exon, tm3617|Deletion|N.A.|Coding_exon, cxTi9475|Insertion|N.A.|Coding_exon, cxTi9565|Insertion|N.A.|Coding_exon, ttTi1257|Insertion|N.A.|Coding_exon, gk110711|Substitution|Missense|Coding_exon, gk815745|Substitution|Missense|Coding_exon, gk380145|Substitution|Missense|Coding_exon, gk327174|Substitution|Missense|Coding_exon, gk542141|Substitution|Missense|Coding_exon, gk785079|Substitution|Missense|Coding_exon, gk732767|Substitution|Missense|Coding_exon, gk673747|Substitution|Missense|Coding_exon, gk483706|Substitution|Missense|Coding_exon, gk513517|Substitution|Missense|Coding_exon, gk415251|Substitution|Missense|Coding_exon, gk956930|Substitution|Missense|Coding_exon, gk962706|Tandem_duplication|N.A.|Coding_exon, gk963902|Tandem_duplication|N.A.|Coding_exon	gpa-3(Regulatory), daf-11(Regulatory)		N.A.	ENSG00000112541 | OMA;Roundup;TreeFam;PhylomeDB;Hieranoid;OrthoInspector;Panther;EnsEMBL-Compara;ParaSite-Compara		N.A.	Is an ortholog of human PDE10A (phosphodiesterase 10A). Is predicted to have 3',5'-cyclic-GMP phosphodiesterase activity\; cAMP binding activity\; and cGMP-stimulated cyclic-nucleotide phosphodiesterase activity. Is involved in several processes, including chemosensory behavior\; chemotaxis\; and determination of adult lifespan. Is expressed in the AFDL and the AFDR.		5.21978	2.74725	7.14286	6.18132	7.41758	6.59341	6.59341	8.24176	0.961538	3.98352	7.69231	3.70879	5.49451	6.18132	5.90659	4.3956	1.78571	4.53297	3.2967	1.92308
WBGene00002174	itx-1	I:2802803-2815830	W03D8.6	O45000, A0A078BS63, A0A078BPL3, A0A078BPJ4, H1ZUX6	O45000												0.41243	6.95926	5.44011	0.0196795	0.101703	28.9864	21.6523	23.083	22.1953	12.5642	20.6426	1.33067				-0.105227	6.95926	0.355101	0.55124	0.733662	28.9864	21.6523	23.083	29.496	23.9831	26.1474	0.925843	1			-0.340541	6.95926	3.69765	0.0544892	0.134723	22.1953	12.5642	20.6426	24.8729	24.721	19.4128	0.802851	1			0.177116	6.95926	1.0049	0.316129	0.699416	24.8729	24.721	19.4128	29.496	23.9831	26.1474	0.86663								1			0.32789	6.95926	3.45006	0.0632496	0.134256	39.3599	22.6259	24.5726	24.8119	18.6771	25.3805	1.25685		1			0.131902	6.95926	0.557543	0.455252	0.534417	39.3599	22.6259	24.5726	29.496	23.9831	26.1474	1.08706	1		-0.0188722	6.95926	0.0114416	0.914816	0.944739	24.8119	18.6771	25.3805	24.8729	24.721	19.4128	0.998013	1	1645		Int			SS			5.04559		2	244	206	1620	2.34568	12.716	15.0617		0.4587		-9.142		4.63768	6.04765		1.97053	0.681807	3.72795	8.29593	1.0766	19.7571	1093.81		0.00174794	0.0006041	0.00331201	0.00740034	0.000954233	0.0178063	30.8028		1182.01		0.747944	0	1.32204	0	2.05389	7.90301	13.1176	0.711172	0	1.0766	1093.81	0	24.4471	0	0	0	0	0	0	2.52976	0	0	0	0	34.2959	0	0		CELE_W03D8.6	W03D8.6b.1, W03D8.6c.1, W03D8.6a.1, W03D8.6d.1, W03D8.6e.1	N.A.	TF321823	NM_001306453.1, NM_001306455.1, NM_001262316.2, NM_001262315.2, NM_001306454.1	NP_001293384.1, NP_001249244.2, NP_001293382.1, NP_001293383.1, NP_001249245.2	I -6.264307	N.A.	lethal, sterile	tm1588|Deletion|N.A.|Coding_exon, tm8112|Deletion|N.A.|Coding_exon, tm8426|Deletion|Frameshift|Coding_exon, ttTi14352|Insertion|N.A.|Coding_exon, ttTi14357|Insertion|N.A.|Coding_exon, ttTi16086|Insertion|N.A.|Coding_exon, gk106002|Substitution|Missense|Coding_exon, gk106007|Substitution|Missense|Coding_exon, gk106008|Substitution|Missense|Coding_exon, gk106011|Substitution|Missense|Coding_exon, gk106016|Substitution|Missense|Coding_exon, gk106020|Substitution|Missense|Coding_exon, gk106023|Substitution|Missense|Coding_exon, gk106024|Substitution|Missense|Coding_exon, gk106031|Substitution|Missense|Coding_exon, gk106032|Substitution|Missense|Coding_exon, gk862326|Substitution|Missense|Coding_exon, gk723190|Substitution|Missense|Coding_exon, gk821513|Substitution|Missense|Coding_exon, gk380537|Substitution|Missense|Coding_exon, gk631457|Substitution|Missense|Coding_exon, gk858357|Substitution|Missense|Coding_exon, gk915504|Substitution|Missense|Coding_exon, gk318040|Substitution|Missense|Coding_exon, gk479715|Substitution|Missense|Coding_exon, gk396313|Substitution|Missense|Coding_exon, gk720183|Substitution|Missense|Coding_exon, gk390038|Substitution|Missense|Coding_exon, gk831173|Substitution|Missense|Coding_exon, gk312119|Substitution|Missense|Coding_exon, gk369034|Substitution|Missense|Coding_exon, gk567167|Substitution|Missense|Coding_exon, gk361757|Substitution|Missense|Coding_exon, gk397822|Substitution|Missense|Coding_exon, gk850419|Substitution|Missense|Coding_exon, gk694056|Substitution|Missense|Coding_exon, gk427723|Substitution|Missense|Coding_exon, gk406676|Substitution|Missense|Coding_exon, gk358139|Substitution|Missense|Coding_exon, gk692781|Substitution|Missense|Coding_exon, gk448260|Substitution|Missense|Coding_exon, gk962616|Tandem_duplication|N.A.|Coding_exon, gk963902|Tandem_duplication|N.A.|Coding_exon, gk964159|Tandem_duplication|N.A.|Coding_exon, gk964303|Tandem_duplication|N.A.|Coding_exon	smo-1(Physical)		N.A.	N.A.		itx-1 encodes one of two Caspr orthologues found in the C. elegans genome\; Caspr proteins belong to the Neurexin superfamily and are involved in mediating cell-cell contacts and in the formation of specialized membrane-domains in polarized epithelial and nerve cells\; RNA interference of itx-1 suggests that itx-1 is involved in the correct positioning and maintenance of apical junctions and in maintaining epithelial integrity in the gut\; gfp-reporter studies indicate that ITX-1 is expressed in intestinal cell epithelia and in the socket cells of the inner and outer labial sensilla\; immunofluorescence studies indicate that ITX-1 localizes to the baso-lateral membranes of intestinal epithelia.	Localizes to the adherens junction and basolateral plasma membrane. Is expressed in the anterior ganglion\; the intestine\; and the reproductive system.		4.43769	2.06687	4.74164	7.23404	6.32219	7.35562	7.05167	6.80851	0.851064	4.86322	5.41033	2.91793	7.90274	6.8693	5.95745	3.1003	4.9848	6.01824	1.94529	3.16109					1			1
WBGene00013379	Y62E10A.13	IV:13389146-13399053	Y62E10A.13	Q95Q10, Q9U1W7, D3NQB6, A0A061ACH4, A0A061AKN1, A0A061ACK7, Q9U1W6, A0A061ADS3	A0A061ACK7												-0.281412	6.29607	1.44468	0.229384	0.480986	52.179	63.207	43.5708	53.2104	76.4632	60.8514	0.834309				-0.147047	6.29607	0.392329	0.531078	0.718043	52.179	63.207	43.5708	55.8826	89.2088	37.651	0.869841	1			0.310323	6.29607	1.75854	0.184807	0.33453	53.2104	76.4632	60.8514	36.4041	74.5797	47.3652	1.2032	1			0.175959	6.29607	0.561815	0.45353	0.794625	36.4041	74.5797	47.3652	55.8826	89.2088	37.651	0.866515								1			0.0384059	6.29607	0.0269888	0.869509	0.924009	67.9491	52.0586	58.6879	56.3568	61.2436	61.6093	0.997131		1			0.0928599	6.29607	0.155376	0.69345	0.755644	67.9491	52.0586	58.6879	55.8826	89.2088	37.651	0.977856	1		0.230413	6.29607	0.966594	0.325531	0.454703	56.3568	61.2436	61.6093	36.4041	74.5797	47.3652	1.13174	1	276		Ubiq-High			SS			16.6667		1	48	40	276	2.89855	14.4928	17.3913		0.0036		-21.694		18.4648	58.3321		337.555	39.409	441.959	143.465	62.1912	494.191	279.597		0.231074	0.0224047	0.32583	0.0866911	0.0358208	0.378929	0.184094		7169.89		39.9518	3.51607	337.846	203.956	265.101	871.641	150.096	165.921	238.579	62.1912	279.597	992.879	356.184	76.7968	501.896	45.8631	87.0307	300.329	463.54	713.849	174.349	42.3973	29.586	61.2786	155.471	44.1496	505.89		CELE_Y62E10A.13	Y62E10A.13f.1, Y62E10A.13h.1, Y62E10A.13c.1, Y62E10A.13g.1, Y62E10A.13d.1, Y62E10A.13a.1, Y62E10A.13b.1, Y62E10A.13e.1	CEOP4607	TF315024	NM_001306963.1, NM_001047587.2, NM_070180.2, NM_070179.5, NM_001306964.1, NM_070181.5, NM_001306966.1, NM_001306965.1	NP_502582.2, NP_001293894.1, NP_502580.2, NP_001293893.1, NP_001293892.1, NP_001041052.2, NP_502581.2, NP_001293895.1	IV 8.880685	dauer lifespan extended	N.A.	gk216359|Substitution|N.A.|N.A., gk216361|Substitution|Missense|Coding_exon, gk216363|Substitution|Missense|Coding_exon, gk310061|Substitution|Missense|Coding_exon, gk654453|Substitution|N.A.|N.A., gk715946|Substitution|N.A.|N.A., gk789153|Substitution|Missense|Coding_exon, gk764004|Substitution|Missense|Coding_exon, gk328776|Substitution|Missense|Coding_exon, gk962765|Tandem_duplication|N.A.|Coding_exon, gk963546|Tandem_duplication|N.A.|Coding_exon, gk963547|Tandem_duplication|N.A.|Coding_exon, gk964078|Tandem_duplication|N.A.|Coding_exon, gk964110|Tandem_duplication|N.A.|Coding_exon, gk964111|Tandem_duplication|N.A.|Coding_exon, gk964500|Tandem_duplication|N.A.|Coding_exon	sgt-1(Physical), asna-1(Physical)		PSPH deficiency | DOID:0050724 | By Orthology	ENSG00000146733 | OMA;Roundup;TreeFam;PhylomeDB;OrthoFinder;Hieranoid;OrthoInspector;Inparanoid;Panther;EnsEMBL-Compara;ParaSite-Compara		N.A.	Is an ortholog of human PSPH (phosphoserine phosphatase). Is predicted to have magnesium ion binding activity and phosphoserine phosphatase activity. Is expressed in the head. Human ortholog(s) of this gene are implicated in PSPH deficiency.		6.15942	2.53623	6.15942	7.24638	7.24638	9.05797	6.15942	8.33333	1.08696	3.62319	9.78261	3.26087	5.7971	5.43478	3.26087	1.44928	3.26087	7.24638	2.17391	0.724638								1
WBGene00009174	F26H9.2	I:9289771-9303928	F26H9.2	P91855	P91855												0.33641	5.71697	5.86799	0.0154186	0.0866205	23.7215	27.6762	20.9743	17.1229	19.9407	19.5134	1.27918				-0.563807	5.71697	16.3969	5.14e-05	0.000411075	23.7215	27.6762	20.9743	34.686	36.4135	36.7229	0.671217	1			-0.710468	5.71697	26.2621	2.98077e-07	3.47852e-06	17.1229	19.9407	19.5134	31.231	33.085	29.113	0.605562	1			0.18975	5.71697	1.88645	0.169603	0.558409	31.231	33.085	29.113	34.686	36.4135	36.7229	0.866509								1			0.10939	5.71697	0.618279	0.431688	0.58118	18.9778	16.5697	18.8194	15.2116	16.6671	19.5131	1.05789		1			-0.94429	5.71697	45.4357	1.57736e-11	9.24846e-11	18.9778	16.5697	18.8194	34.686	36.4135	36.7229	0.504227	1		-0.86393	5.71697	38.5884	5.23297e-10	5.88964e-09	15.2116	16.6671	19.5131	31.231	33.085	29.113	0.550062	1	508		Ubiq-High						14.9606		1	395	378	508	3.34646	74.4094	77.7559		0.9694		-9.784		87.379	53.3407		234.881	256.884	70.3297	337.736	69.8207	302.52	60.2114		0.214014	0.238851	0.0557264	0.339554	0.0553008	0.293748	0.0473296		3754.85		272.447	169.5	29.2876	70.7397	88.8888	22.5923	445.278	304.301	82.3581	69.8207	60.2114	107.169	515.354	0	366.456	129.676	72.5545	247.23	95.1915	44.7145	131.049	33.0772	84.8002	61.0904	97.3671	104.012	49.687		CELE_F26H9.2	F26H9.2.1	N.A.	TF316316	NM_060077.3	NP_492478.2	I 3.731068	cortical dynamics defective early emb	pseudocleavage exaggerated early emb	tm2453|Deletion|N.A.|Coding_exon, tm2463|Deletion|N.A.|Coding_exon, ttTi38809|Insertion|N.A.|Coding_exon, gk940157|Insertion|N.A.|N.A., gk118463|Substitution|N.A.|N.A., gk118466|Substitution|Missense|Coding_exon, gk118467|Substitution|Missense|Coding_exon, gk118468|Substitution|Missense|Coding_exon, gk118470|Substitution|Missense|Coding_exon, gk497461|Substitution|N.A.|N.A., gk441036|Substitution|N.A.|N.A., gk850961|Substitution|N.A.|N.A., gk428419|Substitution|N.A.|N.A., gk773467|Substitution|N.A.|N.A., gk826716|Substitution|Missense|Coding_exon, gk497462|Substitution|Missense|Coding_exon, gk907304|Substitution|Missense|Coding_exon, gk556975|Substitution|Missense|Coding_exon, gk835402|Substitution|Missense|Coding_exon, gk743306|Substitution|N.A.|N.A., gk868617|Substitution|N.A.|N.A., h3238|Substitution|N.A.|N.A., h5217|Substitution|Missense|Coding_exon, gk962706|Tandem_duplication|N.A.|Coding_exon, gk962858|Tandem_duplication|N.A.|Coding_exon, gk963849|Tandem_duplication|N.A.|Coding_exon, gk963902|Tandem_duplication|N.A.|Coding_exon, gk964127|Tandem_duplication|N.A.|Coding_exon, gk964128|Tandem_duplication|N.A.|Coding_exon, gk964316|Tandem_duplication|N.A.|Coding_exon	N.A.		N.A.	ENSG00000112419 | Roundup;TreeFam;OrthoInspector;Inparanoid;Panther;EnsEMBL-Compara;ParaSite-Compara, ENSG00000087495 | Panther;PhylomeDB;OrthoInspector;EnsEMBL-Compara;TreeFam;ParaSite-Compara, ENSG00000204138 | Roundup;TreeFam;OrthoInspector;Inparanoid;Panther;EnsEMBL-Compara;ParaSite-Compara, ENSG00000112137 | Panther;OrthoInspector;EnsEMBL-Compara;Roundup;ParaSite-Compara		N.A.	Is an ortholog of human PHACTR2 (phosphatase and actin regulator 2) and PHACTR4 (phosphatase and actin regulator 4). Is predicted to encode a protein with the following domain: RPEL repeat.		9.84252	0.984252	7.08661	7.67717	7.87402	4.13386	4.52756	5.70866	0.787402	2.16535	7.28346	1.1811	12.7953	6.69291	4.33071	3.34646	8.26772	3.14961	1.9685	0.19685
WBGene00004739	scd-1	X:12503887-12525789	H20J18.1	Q8MQ12, Q9XXK5	Q9XXK5												0.384297	8.56967	8.99703	0.00270418	0.0242047	122.262	99.1776	119.125	89.5386	73.6588	94.8109	1.31998				0.459606	8.56967	12.8044	0.000345798	0.00222907	122.262	99.1776	119.125	80.8607	76.7962	91.7329	1.36559	1			0.262397	8.56967	4.19535	0.0405349	0.107457	89.5386	73.6588	94.8109	73.9836	70.5177	71.5922	1.19397	1			0.187088	8.56967	2.12651	0.144771	0.525762	73.9836	70.5177	71.5922	80.8607	76.7962	91.7329	0.866489								1			0.00163113	8.56967	0.000162565	0.989827	0.994391	111.915	96.0822	100.167	99.3538	103.774	108.866	0.987726		1			0.346687	8.56967	7.29601	0.00691078	0.0134002	111.915	96.0822	100.167	80.8607	76.7962	91.7329	1.23567	1		0.532144	8.56967	17.2007	3.36306e-05	0.00018268	99.3538	103.774	108.866	73.9836	70.5177	71.5922	1.44379	1	947		Ubiq-High						45.8834		2	913	888	947	2.63992	93.7698	96.4097		0.9972		48.374		97.3274	21.1127		745.274	11.5264	143.214	181.145	176.24	70.3199	509.636		0.682434	0.00631297	0.0845351	0.109373	0.106097	0.0397954	0.383843		12787		1.20612	44.7696	22.9788	847.773	140.397	116.877	206.705	237.037	156.556	176.24	509.636	23.772	50.2599	64.5932	451.179	355.479	101.272	833.449	275.912	97.1148	341.582	596.891	34.6003	6680.35	135.675	93.5162	191.157		CELE_H20J18.1	H20J18.1d.1, H20J18.1d.2, H20J18.1e.1, H20J18.1e.2, H20J18.1g.1, H20J18.1g.2, H20J18.1a.1, H20J18.1a.2, H20J18.1c.1, H20J18.1b.1, H20J18.1b.2, H20J18.1h.1, H20J18.1h.2, H20J18.1f.1, H20J18.1f.2	N.A.	TF350258	NM_171785.3, NM_171974.4	NP_741912.1, NP_741911.1	X 7.137718	organism development variant, shortened life span	N.A.	gk963311|Deletion|N.A.|Coding_exon, tm6499|Deletion|N.A.|Coding_exon, gk296528|Substitution|N.A.|N.A., gk296529|Substitution|N.A.|N.A., gk296530|Substitution|N.A.|N.A., gk296531|Substitution|N.A.|N.A., gk296544|Substitution|Missense|Coding_exon, gk296547|Substitution|Missense|Coding_exon, gk296548|Substitution|Missense|Coding_exon, gk296581|Substitution|Missense|Coding_exon, gk539815|Substitution|N.A.|N.A., gk758338|Substitution|N.A.|N.A., gk749291|Substitution|N.A.|N.A., gk706768|Substitution|N.A.|N.A., gk509268|Substitution|N.A.|N.A., gk458369|Substitution|N.A.|N.A., gk600302|Substitution|N.A.|N.A., gk768368|Substitution|Missense|Coding_exon, gk358861|Substitution|Missense|Coding_exon, gk736226|Substitution|Missense|Coding_exon, gk539127|Substitution|Missense|Coding_exon, gk856113|Substitution|Missense|Coding_exon, gk929575|Substitution|Missense|Coding_exon, gk563280|Substitution|Missense|Coding_exon, gk863676|Substitution|Missense|Coding_exon, gk920013|Substitution|Missense|Coding_exon, gk392934|Substitution|Missense|Coding_exon, gk629320|Substitution|Missense|Coding_exon, gk460175|Substitution|Missense|Coding_exon, gk802462|Substitution|Missense|Coding_exon, gk544129|Substitution|Missense|Coding_exon, gk569695|Substitution|Missense|Coding_exon, gk766011|Substitution|Missense|Coding_exon, gk736227|Substitution|Missense|Coding_exon, gk877063|Substitution|Missense|Coding_exon, gk549514|Substitution|Missense|Coding_exon, gk645533|Substitution|N.A.|N.A., gk955693|Substitution|Missense|Coding_exon, gk962707|Tandem_duplication|N.A.|Coding_exon, gk963810|Tandem_duplication|N.A.|Coding_exon, gk964028|Tandem_duplication|N.A.|Coding_exon, gk964029|Tandem_duplication|N.A.|Coding_exon, gk964260|Tandem_duplication|N.A.|Coding_exon	let-60(Genetic), fsn-1(Genetic), nhr-49(Physical)		N.A.	N.A.		scd-1 encodes a novel protein with several regions that are extremely glutamine (Q) rich, interspersed with other residues (usually alanine)\; SCD-1 affects signalling by proteins in the DAF-7\/transforming growth factor (TGF)-beta pathway (DAF-1, DAF-8, and DAF-14), and the Q-rich regions of SCD-1 protein may mediate epigenetic changes of stably heritable tertiary conformation.	Is enriched in the AFD\; the NSM\; the OLL\; and the PVD based on Chronogram\; microarray\; and RNA-seq studies. Is affected by several genes including daf-16\; daf-2\; and daf-12 based on microarray\; tiling array\; and RNA-seq studies. Is affected by eleven chemicals including 1-methylnicotinamide\; Alovudine\; and Zidovudine based on RNA-seq and microarray studies.		2.74551	3.59029	1.90074	3.1679	2.00634	4.64625	4.32946	5.59662	0.211193	1.68955	13.7276	0.31679	7.60296	4.85744	5.70222	21.4361	8.34213	5.17423	2.63992	0.31679
WBGene00019323	teg-4	I:6814511-6834699	K02F2.3	O44985	O44985												0.0268277	6.70575	0.0494042	0.824103	0.923919	31.2098	31.6001	23.7762	27.3578	30.9203	25.3151	1.0358				-0.0248552	6.70575	0.0419768	0.837664	0.920769	31.2098	31.6001	23.7762	28.2385	33.9399	26.4998	0.976409	1			0.13083	6.70575	1.17642	0.278086	0.443683	27.3578	30.9203	25.3151	25.6459	26.5271	24.6644	1.08792	1			0.182512	6.70575	2.26613	0.132229	0.509437	25.6459	26.5271	24.6644	28.2385	33.9399	26.4998	0.866474								1			-0.628337	6.70575	26.7349	2.33362e-07	2.22037e-06	18.7827	17.4971	15.6555	26.5251	30.5439	24.6681	0.635394		1			-0.726319	6.70575	35.2779	2.85863e-09	1.36336e-08	18.7827	17.4971	15.6555	28.2385	33.9399	26.4998	0.58566	1		0.0845301	6.70575	0.491358	0.483322	0.608825	26.5251	30.5439	24.6681	25.6459	26.5271	24.6644	1.06377	1	1220		Ubiq-High						0		0	18	0	1220	1.47541	0	1.47541		0.1924		-19.766		2.57185	6.55859		134.963	432.757	142.108	91.918	55.6723	112.37	364.009		0.112578	0.480287	0.119249	0.0740153	0.0435578	0.0919986	0.375349		4469.31		441.264	74.5449	85.3585	71.8258	191.698	38.929	68.2069	142.647	120.363	55.6723	364.009	132.376	79.4284	140.375	130.022	125.751	198.87	79.5392	149.54	118.784	205.98	187.025	421.98	225.232	331.649	221.559	66.6838		phi-6, tag-203, let-385, K02F2.e, K02F2.e, K02F2.f, K02F2.f, K02F2.g, K02F2.g, CELE_K02F2.3	K02F2.3.1	CEOP1978	TF105685	NM_059552.3	NP_491953.1	I 1.355723	cell proliferation increased, chromosome condensation variant, embryonic lethal, embryonic lethal late emb, excess intestinal cells, exploded through vulva, germ cell compartment expansion variant, germ cell compartment multinucleate, germ cell compartment small, germ cell development variant, germline nuclear positioning variant, gonad migration variant, gonad morphology variant, gonad vesiculated, larval arrest, late embryonic arrest, maternal sterile, nuclear appearance variant, nuclei enlarged, nuclei small, oocyte morphology variant, oocyte number decreased, oocytes disorganized, oocytes small, pachytene region organization variant, protein aggregation variant, protruding vulva, RAB-11 recycling endosome morphology variant, rachis morphology variant, rachis narrow, reduced brood size, sick, sterile, sterile progeny, thin, transgene expression increased, transgene subcellular localization variant, tumorous germline, variable cell division timing	cyproheptadine resistant, early larval arrest, early larval lethal, extended life span, late larval lethal, lethal, methiothepin resistant, mianserin resistant	ok883|Deletion|N.A.|Coding_exon, oz210|Substitution|Missense|Coding_exon, gk113726|Substitution|Missense|Coding_exon, gk113728|Substitution|Missense|Coding_exon, gk113730|Substitution|Missense|Coding_exon, gk113759|Substitution|Missense|Coding_exon, gk113760|Substitution|Missense|Coding_exon, gk113761|Substitution|N.A.|N.A., gk834768|Substitution|Missense|Coding_exon, gk859797|Substitution|Missense|Coding_exon, gk684270|Substitution|Missense|Coding_exon, gk712043|Substitution|Missense|Coding_exon, gk386762|Substitution|Missense|Coding_exon, gk780216|Substitution|Missense|Coding_exon, gk842143|Substitution|Missense|Coding_exon, gk407942|Substitution|Missense|Coding_exon, gk625709|Substitution|Missense|Coding_exon, gk614201|Substitution|Missense|Coding_exon, gk682464|Substitution|Missense|Coding_exon, gk430864|Substitution|Missense|Coding_exon, gk405919|Substitution|Missense|Coding_exon, gk339571|Substitution|Missense|Coding_exon, gk612153|Substitution|Missense|Coding_exon, gk704338|Substitution|Missense|Coding_exon, gk427177|Substitution|Missense|Coding_exon, gk493443|Substitution|Missense|Coding_exon, gk850931|Substitution|Missense|Coding_exon, gk819123|Substitution|Missense|Coding_exon, gk823152|Substitution|N.A.|N.A., h17232|Substitution|Missense|Coding_exon, gk962706|Tandem_duplication|N.A.|Coding_exon, gk962858|Tandem_duplication|N.A.|Coding_exon, gk963902|Tandem_duplication|N.A.|Coding_exon	cdc-25.1(Genetic), glp-1(Genetic), gld-3(Genetic), gpdh-1(Regulatory), ain-1(Physical), fog-1(Regulatory), mes-3(Regulatory), smo-1(Physical), dlg-1(Physical), ccar-1(Physical), zen-4(Physical)		N.A.	ENSG00000189091 | OMA;Roundup;TreeFam;PhylomeDB;OrthoFinder;Hieranoid;OrthoInspector;Inparanoid;Panther;EnsEMBL-Compara;ParaSite-Compara		teg-4 encodes a SAP130 pre-mRNA splicing factor orthologous to human splicing factor 3b, subunit 3 (HGNC:SF3B3)\; teg-4 activity is required for proper regulation of the balance between proliferation and differentiation in the germ line\; in regulating germline proliferation, teg-4 functions downstream of the GLP-1\/Notch signaling pathway.	Is an ortholog of human SF3B3 (splicing factor 3b subunit 3). Is predicted to have nucleic acid binding activity.		5.7377	2.29508	4.18033	6.63934	6.14754	7.62295	6.06557	9.34426	0.491803	4.5082	7.95082	2.86885	6.39344	6.06557	4.83607	3.44262	4.09836	6.72131	2.21311	2.37705
WBGene00001165	efn-4	IV:559234-568147	F56A11.3	O44516	O44516												0.173903	3.68757	1.12289	0.289297	0.54738	8.47129	12.0212	8.23374	7.05181	9.93285	8.08271	1.14596				-0.448872	3.68757	7.32119	0.00681462	0.0284485	8.47129	12.0212	8.23374	13.4237	12.806	13.0639	0.731065	1			-0.430797	3.68757	7.03355	0.00799967	0.0296188	7.05181	9.93285	8.08271	11.8915	12.0751	10.0792	0.736283	1			0.191978	3.68757	1.37609	0.240769	0.631972	11.8915	12.0751	10.0792	13.4237	12.806	13.0639	0.866446								1			-0.0804851	3.68757	0.235934	0.627158	0.750149	6.78014	6.50676	7.46115	7.27243	7.64098	7.47927	0.926555		1			-0.875869	3.68757	27.3889	1.66382e-07	6.46464e-07	6.78014	6.50676	7.46115	13.4237	12.806	13.0639	0.528026	1		-0.603406	3.68757	13.7173	0.000212491	0.000949387	7.27243	7.64098	7.47927	11.8915	12.0751	10.0792	0.657722	1	348		N			SS			7.75862		1	133	113	348	5.74713	32.4713	38.2184		0.0356		-0.189		54.8784	59.5726		54.2571	11.1817	4.70891	6.1469	0.366703	5.07592	3.39313		1.75742	0.151208	0.0585529	0.0778251	0.00432618	0.0634059	0.0415127		676.379		0.440483	0.960294	1.14658	16.9229	5.15704	2.24764	6.1949	0	5.5534	0.366703	3.39313	3.61481	11.8864	0	38.1258	0	7.83054	37.4499	0	0	261.589	8.81368	164.67	2.44753	67.4291	0	30.1391		mab-26, CELE_F56A11.3	F56A11.3.1	N.A.	N.A.	NM_067546.4	NP_499947.1	IV -25.761499	embryonic lethal, organism development variant, sterile	axon guidance variant, body morphology variant, rays fused	bx80|Deletion|N.A.|Coding_exon, ju134|Substitution|Missense|Coding_exon, e36|Substitution|N.A.|Coding_exon, e660|Substitution|Missense|Coding_exon, gk192337|Substitution|Missense|Coding_exon, gk192368|Substitution|Missense|Coding_exon, gk669617|Substitution|Missense|Coding_exon, gk606357|Substitution|Missense|Coding_exon, gk733700|Substitution|Missense|Coding_exon, gk443331|Substitution|Missense|Coding_exon, gk622981|Substitution|Missense|Coding_exon, e1746|Substitution|Missense|Coding_exon, gk963025|Tandem_duplication|N.A.|Coding_exon, gk963324|Tandem_duplication|N.A.|Coding_exon, gk963325|Tandem_duplication|N.A.|Coding_exon, gk963402|Tandem_duplication|N.A.|Coding_exon, gk963403|Tandem_duplication|N.A.|Coding_exon, gk963557|Tandem_duplication|N.A.|Coding_exon, gk963558|Tandem_duplication|N.A.|Coding_exon, gk963722|Tandem_duplication|N.A.|Coding_exon	egl-5(Genetic | Regulatory), vab-2(Genetic), mab-20(Genetic), vab-1(Physical | Genetic), ptp-3(Genetic), vab-3(Regulatory), mab-5(Regulatory), sma-6(Genetic | Regulatory), plx-2(Genetic), unc-129(Genetic), erf-1(Genetic), erf-2(Genetic), mom-2(Genetic), clk-2(Genetic), gpn-1(Genetic), hst-6(Genetic), kal-1(Genetic), sdn-1(Genetic), par-3(Physical)		craniofrontonasal syndrome | DOID:14737 | By Orthology	ENSG00000169242 | Panther;OrthoFinder;Hieranoid;Roundup, ENSG00000125266 | ParaSite-Compara, ENSG00000108947 | ParaSite-Compara, ENSG00000090776 | ParaSite-Compara		efn-4 encodes a divergent member of the ephrin family of ligands\; efn-4 is required for neuroblast migrations during closure of the ventral gastrulation cleft and subsequent epidermal morphogenesis, possibly functioning independently of EFN-1, EFN-2, EFN-3, and the VAB-1 receptor during morphogenesis\; EFN-4 can interact weakly with VAB-1 in vitro\; EFN-4 is expressed in neural and epidermal precursors at the 100-cell stage, in head neurons, pharyngeal cells, lateral and tail neurons, and in the ectoderm during epidermal enclosure.	Is an ortholog of human EFNA1 (ephrin A1). Is predicted to have ephrin receptor binding activity. Is involved in several processes, including embryo development\; embryonic morphogenesis\; and nematode male tail tip morphogenesis. Localizes to the axon and neuronal cell body. Is expressed in the alimentary system\; the epithelial system\; and the nervous system. Human ortholog(s) of this gene are implicated in craniofrontonasal syndrome.		6.32184	2.01149	4.5977	5.17241	8.90805	6.32184	3.44828	7.47126	0.862069	3.73563	7.18391	4.02299	6.89655	6.32184	6.32184	6.32184	4.31034	5.45977	3.16092	1.14943							1	1
WBGene00004854	slt-1	X:14674328-14683324	F40E10.4	G5EFX6	G5EFX6												-0.0119019	6.28122	0.00938276	0.922834	0.967298	15.0947	19.6639	14.6583	15.2671	19.7631	14.1638	1.00453				-0.409375	6.28122	10.9753	0.000923334	0.00523814	15.0947	19.6639	14.6583	21.019	24.2535	20.6257	0.749898	1			-0.20536	6.28122	2.81046	0.0936518	0.203282	15.2671	19.7631	14.1638	18.6562	21.4279	17.0063	0.861686	1			0.192113	6.28122	2.44012	0.118267	0.489997	18.6562	21.4279	17.0063	21.019	24.2535	20.6257	0.866341								1			-0.479317	6.28122	15.0767	0.000103229	0.000548408	11.1872	11.6673	11.2097	14.7296	17.6862	16.0353	0.703066		1			-0.904338	6.28122	52.7041	3.87777e-13	2.62976e-12	11.1872	11.6673	11.2097	21.019	24.2535	20.6257	0.516923	1		-0.232907	6.28122	3.6158	0.0572333	0.117726	14.7296	17.6862	16.0353	18.6562	21.4279	17.0063	0.848674	1	1410		Ubiq-Med			SS			1.06383		0	14	0	1410	0.992908	0	0.992908		0.3674		-13.817		47.3692	8.57038		66.8637	0.746535	16.8536	111.665	268.908	294.951	11.8226		0.0948494	0.000968189	0.0223239	0.169153	0.534711	0.618528	0.0155564		3302.74		0.771306	46.3943	244.666	14.6169	5.26699	24.8793	78.4509	115.658	2.11097	268.908	11.8226	1182.8	260.376	0	70.2875	0	1.20948	0	183.124	13.8073	498.644	200.375	0.663436	0	0	1.62249	76.282		CELE_F40E10.4	F40E10.4.1	N.A.	TF332887	NM_078036.5	NP_510437.2	X 19.762831	N.A.	axon guidance variant, axon trajectory variant, HSN migration variant, neuron migration variant	ok255|Deletion|N.A.|Coding_exon, eh15|Deletion|N.A.|Coding_exon, tm307|Deletion|N.A.|Coding_exon, gk963311|Deletion|N.A.|Coding_exon, gk952391|Insertion|Frameshift|Coding_exon, gk301578|Substitution|N.A.|N.A., gk301584|Substitution|Missense|Coding_exon, gk301593|Substitution|Missense|Coding_exon, gk301595|Substitution|N.A.|Coding_exon, gk301597|Substitution|Missense|Coding_exon, gk301600|Substitution|Missense|Coding_exon, gk301601|Substitution|Missense|Coding_exon, gk301602|Substitution|Missense|Coding_exon, gk923417|Substitution|N.A.|N.A., gk322062|Substitution|Missense|Coding_exon, gk751066|Substitution|Missense|Coding_exon, gk616972|Substitution|Missense|Coding_exon, gk493393|Substitution|Missense|Coding_exon, gk880078|Substitution|Missense|Coding_exon, gk892512|Substitution|Missense|Coding_exon, gk721114|Substitution|Missense|Coding_exon, gk937722|Substitution|Missense|Coding_exon, gk813716|Substitution|Missense|Coding_exon, gk395036|Substitution|Missense|Coding_exon, gk604650|Substitution|Missense|Coding_exon, gk676718|Substitution|Missense|Coding_exon, gk505753|Substitution|Missense|Coding_exon, gk932390|Substitution|Missense|Coding_exon, gk507697|Substitution|Missense|Coding_exon, gk444363|Substitution|Missense|Coding_exon, gk489447|Substitution|Missense|Coding_exon, gk431203|Substitution|Missense|Coding_exon, gk504063|Substitution|Missense|Coding_exon, gk840359|Substitution|Missense|Coding_exon, gk751068|Substitution|Missense|Coding_exon, gk736248|Substitution|N.A.|N.A., gk527101|Substitution|N.A.|N.A., gk962707|Tandem_duplication|N.A.|Coding_exon, gk963581|Tandem_duplication|N.A.|Coding_exon, gk963810|Tandem_duplication|N.A.|Coding_exon, gk964028|Tandem_duplication|N.A.|Coding_exon, gk964029|Tandem_duplication|N.A.|Coding_exon, gk964260|Tandem_duplication|N.A.|Coding_exon	unc-6(Genetic), clr-1(Genetic), mau-2(Genetic), vab-1(Genetic), vab-8(Genetic), mig-10(Genetic), madd-2(Genetic), clec-38(Genetic), rpm-1(Genetic), deg-3(Genetic), cha-1(Genetic), unc-104(Genetic), lin-4(Genetic), nfm-1(Genetic), sax-3(Physical), eva-1(Physical), unc-40(Physical), kin-4(Physical)		N.A.	ENSG00000145147 | OMA;Roundup;TreeFam;PhylomeDB;OrthoFinder;Hieranoid;OrthoInspector;Inparanoid;Panther;EnsEMBL-Compara, ENSG00000187122 | Roundup;TreeFam;PhylomeDB;OrthoFinder;Hieranoid;OrthoInspector;Inparanoid;Panther;EnsEMBL-Compara, ENSG00000184347 | OMA;Roundup;TreeFam;PhylomeDB;OrthoFinder;Hieranoid;OrthoInspector;Inparanoid;Panther;EnsEMBL-Compara, ENSG00000171462 | ParaSite-Compara		slt-1 encodes the sole C. elegans homolog of Drosophila Split, a secreted extracellular protein containing leucine-rich and EGF-like repeats that functions as a ligand for the Robo receptor\; during C. elegans larval development, slt-1 acts via the SAX-3\/Robo receptor, and in parallel with UNC-6\/Netrin, to direct ventral axon guidance and guidance at the midline\; during embryonic development, slt-1 also functions to regulate anterior-posterior migrations of the CAN neurons\; slt-1::gfp reporters are initially expressed at high levels in the anterior part of the embryo, with more moderate levels seen in dorsal tail muscles and lower levels seen in cells in the center of the body\; in L1 larvae, slt-1::gfp is expressed in both dorsal and ventral muscles, with higher levels seen in dorsal muscle cells\; slt-1::gfp is also expressed in a number of additional cells including some neurons, pharyngeal cells, and the anal sphincter muscle.	Is an ortholog of human SLIT2 (slit guidance ligand 2) and SLIT3 (slit guidance ligand 3). Exhibits signaling receptor binding activity. Is involved in generation of neurons. Is expressed in the epithelial system\; the head\; the muscular system\; and the nervous system.		4.25532	2.12766	6.38298	5.53191	5.10638	3.97163	6.59574	10.4255	0.567376	3.75887	3.61702	2.62411	8.7234	6.09929	8.58156	4.32624	4.1844	4.89362	1.48936	6.73759								1
WBGene00015934	ceh-48	IV:6812108-6815607	C17H12.9	O45080	O45080												0.247578	3.55269	2.19205	0.138725	0.357281	5.69268	7.42078	5.35508	4.79284	6.21917	4.33916	1.20307				-0.496947	3.55269	8.73019	0.00312984	0.0147997	5.69268	7.42078	5.35508	6.8107	11.7562	7.91959	0.697283	1			-0.541577	3.55269	10.7794	0.00102637	0.00532289	4.79284	6.21917	4.33916	6.34179	10.5516	6.05145	0.669045	1			0.202948	3.55269	1.50356	0.220124	0.61081	6.34179	10.5516	6.05145	6.8107	11.7562	7.91959	0.866287								1			-0.201868	3.55269	1.43872	0.230346	0.367867	4.19797	4.29089	4.60946	4.98046	6.01277	4.57309	0.841452		1			-0.934518	3.55269	30.1374	4.0249e-08	1.6882e-07	4.19797	4.29089	4.60946	6.8107	11.7562	7.91959	0.494529	1		-0.529702	3.55269	10.3471	0.00129675	0.0047839	4.98046	6.01277	4.57309	6.34179	10.5516	6.05145	0.678423	1	459		N						14.5969		2	335	310	459	5.44662	67.5381	72.9847		0.9485		-1.279		77.5927	36.932		105.947	0.0663937	2.1505	3.7729	0.667879	5.5327	0		8.69105	0.00056232	0.0185409	0.0329901	0.00568555	0.0491338	0		765.768		0.0728341	6.83527	2.6989	27.3365	1.05025	5.90948	0	0	9.62668	0.667879	0	0	6.15681	60.483	145.279	0	7.61416	126.004	134.141	0	91.9557	118.398	0	15.0501	6.48698	0	0		CELE_C17H12.9	C17H12.9.1	N.A.	TF318206	NM_068645.4	NP_501046.1	IV 3.239123	N.A.	N.A.	ok1395|Deletion|N.A.|Coding_exon, tm237|Deletion|N.A.|Coding_exon, tm6112|Deletion|N.A.|Coding_exon, gk204330|Substitution|N.A.|N.A., gk384010|Substitution|Missense|Coding_exon, gk904524|Substitution|Missense|Coding_exon, gk832900|Substitution|Missense|Coding_exon, gk850599|Substitution|Missense|Coding_exon, gk963416|Tandem_duplication|N.A.|Coding_exon, gk963417|Tandem_duplication|N.A.|Coding_exon, gk963722|Tandem_duplication|N.A.|Coding_exon, gk964500|Tandem_duplication|N.A.|Coding_exon	sma-3(Physical), ztf-4(Physical), mbk-2(Physical)		N.A.	ENSG00000169856 | Roundup;PhylomeDB;Hieranoid;OrthoInspector;Inparanoid;Panther;EnsEMBL-Compara;ParaSite-Compara, ENSG00000205922 | PhylomeDB;OrthoFinder;Hieranoid;OrthoInspector;Inparanoid;Panther;EnsEMBL-Compara;ParaSite-Compara, ENSG00000119547 | Roundup;PhylomeDB;Hieranoid;OrthoInspector;Inparanoid;Panther;EnsEMBL-Compara;ParaSite-Compara		ceh-48 encodes a ONECUT class CUT homeobox protein with a single N-terminal cut domain\; the cut domain may be a compact DNA-binding domain composed of alpha helices\; CEH-48 is strongly affiliated with, and may be orthologous to, Drosophila ONECUT and mammalian HNF6 proteins\; ceh-48 has no obvious function in mass RNAi assays.	Is an ortholog of human ONECUT1 (one cut homeobox 1)\; ONECUT2 (one cut homeobox 2)\; and ONECUT3. Is predicted to have DNA binding activity. Is expressed in the head\; the spermathecal-uterine junction\; the ventral nerve cord\; and the vulva.		5.88235	3.05011	4.57516	7.40741	8.27887	2.83224	5.01089	7.62527	0.43573	4.13943	5.88235	1.74292	13.5076	7.62527	5.01089	3.92157	6.31808	2.83224	2.61438	1.30719							1
WBGene00284844	H38K22.9	III:4324159-4324236															-0.489721	0.270428	2.38282	0.122676	0.33129	9.47327	8.28238	15.3369	16.0242	17.1327	12.3618	0.727009				-0.640653	0.270428	3.67929	0.0550922	0.151111	9.47327	8.28238	15.3369	11.3502	23.1621	17.2976	0.63873	1			0.056024	0.270428	0.0353843	0.850793	0.910966	16.0242	17.1327	12.3618	12.6045	16.4312	15.8463	1.01419	1			0.206956	0.270428	0.428468	0.512742	0.824813	12.6045	16.4312	15.8463	11.3502	23.1621	17.2976	0.866282								1			-0.469694	0.270428	2.35943	0.124528	0.229733	8.77033	13.6574	13.007	19.1905	13.5512	17.108	0.710831		1			-0.523022	0.270428	2.57578	0.108511	0.156911	8.77033	13.6574	13.007	11.3502	23.1621	17.2976	0.683938	1		0.153628	0.270428	0.270248	0.603165	0.710625	19.1905	13.5512	17.108	12.6045	16.4312	15.8463	1.11069	1
WBGene00010994	lgc-25	X:14158785-14161734	R03E1.3	Q9XTY8	Q9XTY8												-0.201407	2.70393	1.0255	0.311218	0.569214	4.06928	3.29759	3.47823	3.73009	4.02909	4.50463	0.884316				-0.0178529	2.70393	0.00743662	0.931279	0.968967	4.06928	3.29759	3.47823	3.53392	4.39227	3.0948	0.984041	1			0.375106	2.70393	3.59272	0.0580332	0.141581	3.73009	4.02909	4.50463	3.2832	3.23015	3.03339	1.28461	1			0.191552	2.70393	0.864156	0.352578	0.723864	3.2832	3.23015	3.03339	3.53392	4.39227	3.0948	0.866233								1			0.26164	2.70393	1.77978	0.182176	0.308155	4.93545	3.14985	5.15972	3.62756	3.49095	4.08596	1.18212		1			0.298938	2.70393	2.13885	0.14361	0.200111	4.93545	3.14985	5.15972	3.53392	4.39227	3.0948	1.2018	1		0.228851	2.70393	1.33487	0.247941	0.370753	3.62756	3.49095	4.08596	3.2832	3.23015	3.03339	1.17364	1	502		Ubiq-low			SS			8.16733		1	148	129	502	3.78486	25.6972	29.4821		0.0356		-12.087		18.2535	27.4675		2.81763	1.24104	1.85493	4.48612	1.0475	7.18483	0		0.178168	0.0713607	0.110563	0.317132	0.0595695	0.627649	0		1336.18		1.36142	0	1252.77	2.10576	2.4669	0.82539	0	9.20409	0	1.0475	0	0	0	0	6.80448	0	0	0	0	18.3262	38.6888	0	0	0	0	2.5741	0		CELE_R03E1.3	R03E1.3.1	N.A.	N.A.	NM_077958.3	NP_510359.3	X 16.624800	N.A.	N.A.	gk963311|Deletion|N.A.|Coding_exon, tm8765|Deletion|N.A.|Coding_exon, ttTi40092|Insertion|N.A.|Coding_exon, gk300355|Substitution|Missense|Coding_exon, gk300356|Substitution|Missense|Coding_exon, gk300357|Substitution|Missense|Coding_exon, gk300358|Substitution|Missense|Coding_exon, gk300361|Substitution|Missense|Coding_exon, gk491777|Substitution|Missense|Coding_exon, gk860761|Substitution|Missense|Coding_exon, gk384563|Substitution|Missense|Coding_exon, gk765619|Substitution|Missense|Coding_exon, gk399172|Substitution|Missense|Coding_exon, gk748566|Substitution|Missense|Coding_exon, gk745625|Substitution|Missense|Coding_exon, gk819790|Substitution|Missense|Coding_exon, gk962707|Tandem_duplication|N.A.|Coding_exon, gk963581|Tandem_duplication|N.A.|Coding_exon, gk963810|Tandem_duplication|N.A.|Coding_exon, gk964028|Tandem_duplication|N.A.|Coding_exon, gk964029|Tandem_duplication|N.A.|Coding_exon, gk964260|Tandem_duplication|N.A.|Coding_exon	N.A.		N.A.	N.A.		N.A.	Is predicted to contribute to extracellular ligand-gated ion channel activity.		2.78884	2.98805	5.17928	3.78486	6.97211	6.57371	7.37052	11.753	2.98805	5.37849	3.98406	3.78486	9.56175	5.37849	3.18725	4.78088	4.58167	5.17928	2.19124	1.59363								1
WBGene00006068	sto-6	X:11632407-11636532	Y71H9A.2	Q9XWC6	Q9XWC6												0.2275	2.51616	1.68991	0.193613	0.434232	5.09424	5.13402	5.43816	4.02105	4.41713	4.79494	1.18388				-0.0137898	2.51616	0.00575271	0.939541	0.972327	5.09424	5.13402	5.43816	5.66995	5.30886	5.06444	0.976512	1			-0.0555425	2.51616	0.102126	0.749293	0.842493	4.02105	4.41713	4.79494	4.54919	5.38014	3.96731	0.952254	1			0.185748	2.51616	1.05509	0.304338	0.688155	4.54919	5.38014	3.96731	5.66995	5.30886	5.06444	0.866199								1			-0.0200807	2.51616	0.0138983	0.906154	0.946531	5.50485	4.56734	6.00183	5.94435	5.62594	5.01381	0.969242		1			0.0525076	2.51616	0.085254	0.7703	0.821933	5.50485	4.56734	6.00183	5.66995	5.30886	5.06444	1.00192	1		0.258336	2.51616	2.28284	0.130812	0.227734	5.94435	5.62594	5.01381	4.54919	5.38014	3.96731	1.19339	1	298		N						8.05369		0	40	0	298	13.4228	0	13.4228		0.0082		-20.844		22.0953	54.4264		67.7119	0.389022	2.10062	7.10532	3.26876	1.77247	0.322563		4.52657	0.00472794	0.026072	0.0940288	0.0411673	0.0219098	0.00391706		397.907		0.426759	0	22.4463	0	2.80024	0.916691	5.00768	30.4351	0	3.26876	0.322563	0	0	0	101.249	0	0	5.2865	26.5948	0	140.053	47.321	0	11.7791	0	0	0		CELE_Y71H9A.2	Y71H9A.2.1	N.A.	N.A.	NM_077542.4	NP_509943.1	X 5.218383	N.A.	N.A.	ok1542|Deletion|N.A.|Coding_exon, tm1493|Deletion|N.A.|Coding_exon, tm1610|Deletion|N.A.|Coding_exon, gk963311|Deletion|N.A.|Coding_exon, gk294606|Substitution|Missense|Coding_exon, gk475904|Substitution|N.A.|N.A., gk844517|Substitution|N.A.|Coding_exon, gk606736|Substitution|Missense|Coding_exon, gk690634|Substitution|Missense|Coding_exon, gk928806|Substitution|Missense|Coding_exon, gk498797|Substitution|Missense|Coding_exon, gk380099|Substitution|Missense|Coding_exon, gk962707|Tandem_duplication|N.A.|Coding_exon, gk963810|Tandem_duplication|N.A.|Coding_exon, gk964028|Tandem_duplication|N.A.|Coding_exon, gk964029|Tandem_duplication|N.A.|Coding_exon, gk964260|Tandem_duplication|N.A.|Coding_exon	N.A.		N.A.	ENSG00000133115 | Panther;OrthoFinder;EnsEMBL-Compara;TreeFam, ENSG00000148175 | Panther;OrthoFinder;Hieranoid;TreeFam;EnsEMBL-Compara		N.A.	Is an ortholog of human STOM (stomatin). Human STOM exhibits RNA polymerase binding activity. Is predicted to encode a protein with the following domains: Band 7 domain\; Stomatin family\; and Band 7\/SPFH domain superfamily.		6.71141	0.33557	6.37584	4.36242	5.7047	8.38926	7.04698	9.0604	0.671141	4.36242	10.4027	2.01342	6.37584	6.71141	2.68456	4.02685	5.03356	4.02685	4.36242	1.34228							1
WBGene00007956	trpp-9	X:11563923-11569756	C35C5.6	Q93330	Q93330												0.32634	4.70066	5.7248	0.016727	0.0918359	5.55111	7.25762	5.74569	4.43669	5.14638	4.99012	1.27319				-0.389103	4.70066	8.05578	0.00453586	0.020225	5.55111	7.25762	5.74569	8.32246	8.44988	7.68364	0.758687	1			-0.518844	4.70066	14.6597	0.000128768	0.000872812	4.43669	5.14638	4.99012	6.99972	8.36198	5.82191	0.687946	1			0.196599	4.70066	2.09212	0.14806	0.529891	6.99972	8.36198	5.82191	8.32246	8.44988	7.68364	0.866194								1			0.0940805	4.70066	0.479783	0.488521	0.634024	5.70208	5.50739	5.26094	4.76687	5.3461	5.58707	1.04907		1			-0.526164	4.70066	14.7324	0.0001239	0.000326697	5.70208	5.50739	5.26094	8.32246	8.44988	7.68364	0.673472	1		-0.423646	4.70066	9.83707	0.0017103	0.00608818	4.76687	5.3461	5.58707	6.99972	8.36198	5.82191	0.741141	1	1240		Ubiq-Med						1.69355		1	163	104	1240	4.75806	8.3871	13.1452		0.1832		-13.587		13.0312	11.4738		36.948	3.7203	28.3728	34.7883	26.926	77.9084	33.7882		0.179792	0.0155836	0.132534	0.167522	0.124931	0.473482	0.161926		1254.26		1.29224	17.4354	59.5387	43.1135	34.1002	10.0643	31.1037	41.8205	13.4761	26.926	33.7882	177.34	90.4537	82.6323	38.2462	43.616	41.6295	18.0543	29.3487	110.001	12.6881	30.5653	23.5377	12.6167	113.392	84.1298	33.3485		CELE_C35C5.6	C35C5.6.1	N.A.	TF314341	NM_077532.3	NP_509933.2	X 4.653570	N.A.	N.A.	ok1279|Deletion|N.A.|Coding_exon, gk963311|Deletion|N.A.|Coding_exon, gk294455|Substitution|Missense|Coding_exon, gk294457|Substitution|Missense|Coding_exon, gk294458|Substitution|Missense|Coding_exon, gk294459|Substitution|Missense|Coding_exon, gk294460|Substitution|Missense|Coding_exon, gk294464|Substitution|Missense|Coding_exon, gk294465|Substitution|Missense|Coding_exon, gk294466|Substitution|Missense|Coding_exon, gk294467|Substitution|Missense|Coding_exon, gk294468|Substitution|Missense|Coding_exon, gk294470|Substitution|Missense|Coding_exon, gk831829|Substitution|N.A.|N.A., gk797355|Substitution|Missense|Coding_exon, gk571142|Substitution|Missense|Coding_exon, gk671047|Substitution|Missense|Coding_exon, gk922741|Substitution|Missense|Coding_exon, gk867053|Substitution|Missense|Coding_exon, gk937030|Substitution|Missense|Coding_exon, gk409907|Substitution|Missense|Coding_exon, gk877395|Substitution|Missense|Coding_exon, gk841209|Substitution|Missense|Coding_exon, gk662006|Substitution|Missense|Coding_exon, gk695098|Substitution|Missense|Coding_exon, gk530911|Substitution|Missense|Coding_exon, gk730549|Substitution|Missense|Coding_exon, gk767846|Substitution|Missense|Coding_exon, gk500849|Substitution|Missense|Coding_exon, gk383107|Substitution|Missense|Coding_exon, gk529483|Substitution|Missense|Coding_exon, gk336846|Substitution|Missense|Coding_exon, gk422881|Substitution|Missense|Coding_exon, gk748539|Substitution|Missense|Coding_exon, gk703676|Substitution|Missense|Coding_exon, gk527955|Substitution|Missense|Coding_exon, gk682001|Substitution|Missense|Coding_exon, gk702662|Substitution|Missense|Coding_exon, gk598950|Substitution|N.A.|N.A., gk820818|Substitution|N.A.|N.A., gk954598|Substitution|Missense|Coding_exon, gk957440|Substitution|Missense|Coding_exon, gk959178|Substitution|Missense|Coding_exon, h3891|Substitution|Missense|Coding_exon, gk962707|Tandem_duplication|N.A.|Coding_exon, gk963810|Tandem_duplication|N.A.|Coding_exon, gk964028|Tandem_duplication|N.A.|Coding_exon, gk964029|Tandem_duplication|N.A.|Coding_exon, gk964260|Tandem_duplication|N.A.|Coding_exon	N.A.		non-syndromic intellectual disability | DOID:0050889 | By Orthology	ENSG00000167632 | OMA;Roundup;TreeFam;PhylomeDB;OrthoFinder;Hieranoid;OrthoInspector;Inparanoid;Panther;EnsEMBL-Compara;ParaSite-Compara		N.A.	Is an ortholog of human TRAPPC9 (trafficking protein particle complex 9). Human ortholog(s) of this gene are implicated in non-syndromic intellectual disability. Is predicted to encode a protein with the following domain: TRAPP II complex, Trs120.		5.24194	2.74194	5.24194	5.40323	7.5	7.41935	6.85484	9.03226	0.645161	4.35484	5.40323	2.58065	9.51613	5.32258	4.35484	4.03226	4.91935	5.32258	1.85484	2.25806
WBGene00008426	D2045.9	III:10475245-10479790	D2045.9	Q18989	Q18989												0.0830005	3.89872	0.474794	0.49079	0.72028	5.07421	6.32319	4.44052	4.69348	5.70047	4.31882	1.07647				-0.355982	3.89872	8.3965	0.00375944	0.0171956	5.07421	6.32319	4.44052	5.75091	8.56901	6.08573	0.776153	1			-0.241227	3.89872	4.1603	0.041382	0.10918	4.69348	5.70047	4.31882	5.34529	7.32859	5.00095	0.832414	1			0.197756	3.89872	2.68525	0.101281	0.460564	5.34529	7.32859	5.00095	5.75091	8.56901	6.08573	0.866173								1			0.362927	3.89872	9.24777	0.00235783	0.00847034	5.51027	6.28855	5.01408	4.41234	5.28563	3.65445	1.25917		1			-0.232473	3.89872	3.66674	0.0555088	0.0869766	5.51027	6.28855	5.01408	5.75091	8.56901	6.08573	0.823934	1		-0.397644	3.89872	11.2394	0.000800795	0.00312237	4.41234	5.28563	3.65445	5.34529	7.32859	5.00095	0.755448	1	534		Ubiq-Med			SS			2.24719		0	37	0	534	6.92884	0	6.92884		0.0095		-22.5		17.4724	20.8155		12.9329	26.7314	11.4809	5.72107	101.674	12.8743	20.1307		0.0724076	0.162191	0.0637598	0.0307876	1.13133	0.072056	0.117439		1236.33		13.4034	195.917	22.6594	2.35645	14.4327	7.39607	3.93695	16.0383	0	101.674	20.1307	9.45251	29.5957	0	6.57796	512.962	33.5616	0	21.3675	3.8102	64.6015	8.32154	41.7854	0	79.4449	26.9012	0		CELE_D2045.9	D2045.9.1, D2045.9.2, D2045.9.3	CEOP3676	TF313826	NM_001026062.3	NP_001021233.1	III 2.534603	exploded through vulva, locomotion variant, protruding vulva, slow growth, sterile progeny	N.A.	gk184159|Substitution|N.A.|N.A., gk184162|Substitution|Missense|Coding_exon, gk184164|Substitution|N.A.|N.A., gk697038|Substitution|N.A.|N.A., gk388137|Substitution|N.A.|N.A., gk372462|Substitution|N.A.|N.A., gk787224|Substitution|N.A.|N.A., gk718413|Substitution|Missense|Coding_exon, gk936705|Substitution|Missense|Coding_exon, gk476102|Substitution|Missense|Coding_exon, gk665623|Substitution|Missense|Coding_exon, gk903106|Substitution|Missense|Coding_exon, gk822787|Substitution|Missense|Coding_exon, gk705322|Substitution|Missense|Coding_exon, gk382602|Substitution|Missense|Coding_exon, gk697039|Substitution|Missense|Coding_exon, gk748878|Substitution|Missense|Coding_exon, gk869706|Substitution|Missense|Coding_exon, gk637768|Substitution|N.A.|N.A., gk963083|Tandem_duplication|N.A.|Coding_exon, gk963675|Tandem_duplication|N.A.|Coding_exon, gk963676|Tandem_duplication|N.A.|Coding_exon, gk963887|Tandem_duplication|N.A.|Coding_exon, gk964518|Tandem_duplication|N.A.|Coding_exon	asna-1(Physical), ubql-1(Physical), sgt-1(Physical)		N.A.	ENSG00000167123 | OMA;TreeFam;PhylomeDB;OrthoFinder;Hieranoid;OrthoInspector;Inparanoid;Panther;EnsEMBL-Compara;ParaSite-Compara, ENSG00000198756 | OMA;Roundup;TreeFam;PhylomeDB;OrthoFinder;Hieranoid;OrthoInspector;Inparanoid;Panther;ParaSite-Compara, ENSG00000130309 | OMA;Roundup;TreeFam;PhylomeDB;OrthoFinder;Hieranoid;OrthoInspector;Inparanoid;Panther;ParaSite-Compara		N.A.	Is an ortholog of human CERCAM (cerebral endothelial cell adhesion molecule)\; COLGALT1 (collagen beta(1-O)galactosyltransferase 1)\; and COLGALT2 (collagen beta(1-O)galactosyltransferase 2). Human COLGALT1 exhibits procollagen galactosyltransferase activity. Is predicted to encode a protein with the following domain: Glycosyl transferase, family 25.		4.68165	2.80899	5.99251	6.74157	8.8015	6.74157	6.36704	11.6105	2.24719	4.68165	3.37079	4.30712	7.1161	3.55805	4.86891	3.93258	5.80524	4.30712	1.49813	0.561798								1
WBGene00011221	R10E12.2	III:9963132-9973865	R10E12.2	P34553	P34553												-0.11069	4.88096	0.833846	0.361163	0.612475	19.0849	18.2084	20.7006	20.5297	19.7675	21.5808	0.937228				-0.259287	4.88096	4.42787	0.0353566	0.106809	19.0849	18.2084	20.7006	21.9212	26.0178	22.2299	0.826489	1			0.039993	4.88096	0.110513	0.739561	0.835408	20.5297	19.7675	21.5808	20.186	22.1568	18.4262	1.01825	1			0.18859	4.88096	2.37869	0.123001	0.495398	20.186	22.1568	18.4262	21.9212	26.0178	22.2299	0.866038								1			-0.314264	4.88096	6.70787	0.00959882	0.0281216	15.3265	16.8063	15.8795	18.2236	20.3792	22.0986	0.790959		1			-0.505491	4.88096	16.7575	4.24736e-05	0.000119534	15.3265	16.8063	15.8795	21.9212	26.0178	22.2299	0.68424	1		-0.00263646	4.88096	0.000480952	0.982503	0.989559	18.2236	20.3792	22.0986	20.186	22.1568	18.4262	0.998889	1	395		Ubiq-Med			SS			17.4684		2	177	149	395	7.08861	37.7215	44.8101		0.6824		13.366		68.3837	62.562		111.308	59.5812	42.3957	209.429	25.3677	191.929	6.87314		0.207829	0.101449	0.0701348	0.478743	0.0408158	0.421864	0.0107391		3464.53		0.809468	64.5434	120.417	1.49578	58.8628	10.6893	338.534	126.058	165.132	25.3677	6.87314	15.1985	112.472	386.302	136.638	15.8965	27.6249	9.13776	445.731	229.095	38.37	28.042	893.278	25.47	157.505	10.4194	14.5662		CELE_R10E12.2	R10E12.2.1	N.A.	TF315884	NM_066813.4	NP_499214.1	III 1.455457	N.A.	N.A.	gk960852|Deletion|N.A.|Coding_exon, ttTi53940|Insertion|N.A.|N.A., gk944499|Insertion|N.A.|N.A., otn6514|Substitution|N.A.|N.A., otn8608|Substitution|N.A.|N.A., otn9843|Substitution|N.A.|N.A., otn11136|Substitution|N.A.|N.A., otn11137|Substitution|N.A.|N.A., otn13129|Substitution|N.A.|N.A., gk183120|Substitution|Missense|Coding_exon, gk183123|Substitution|Missense|Coding_exon, gk183126|Substitution|N.A.|N.A., gk183127|Substitution|N.A.|N.A., gk183128|Substitution|N.A.|N.A., gk183129|Substitution|N.A.|N.A., gk183130|Substitution|N.A.|N.A., gk183131|Substitution|N.A.|N.A., gk183132|Substitution|N.A.|N.A., gk183133|Substitution|N.A.|N.A., gk183134|Substitution|N.A.|N.A., gk183135|Substitution|N.A.|N.A., gk183136|Substitution|N.A.|N.A., gk183137|Substitution|N.A.|N.A., gk183138|Substitution|N.A.|N.A., gk183139|Substitution|N.A.|N.A., gk183140|Substitution|N.A.|N.A., gk183141|Substitution|N.A.|N.A., gk183142|Substitution|N.A.|N.A., gk183143|Substitution|N.A.|N.A., gk183144|Substitution|N.A.|N.A., gk183145|Substitution|N.A.|N.A., gk183146|Substitution|N.A.|N.A., gk667125|Substitution|N.A.|N.A., gk417172|Substitution|Missense|Coding_exon, gk524667|Substitution|Missense|Coding_exon, gk570407|Substitution|Missense|Coding_exon, gk391701|Substitution|N.A.|Coding_exon, gk843377|Substitution|N.A.|Coding_exon, gk868904|Substitution|Missense|Coding_exon, gk546557|Substitution|Missense|Coding_exon, gk480478|Substitution|N.A.|N.A., gk837510|Substitution|N.A.|N.A., gk598426|Substitution|N.A.|N.A., gk587375|Substitution|N.A.|N.A., gk405096|Substitution|N.A.|N.A., gk545283|Substitution|N.A.|N.A., gk820054|Substitution|N.A.|N.A., gk534146|Substitution|N.A.|N.A., gk639298|Substitution|N.A.|N.A., gk379940|Substitution|N.A.|N.A., gk480479|Substitution|N.A.|N.A., gk776441|Substitution|N.A.|N.A., gk357839|Substitution|N.A.|N.A., gk417877|Substitution|N.A.|N.A., gk880917|Substitution|N.A.|N.A., gk535135|Substitution|N.A.|N.A., gk843889|Substitution|N.A.|N.A., gk433241|Substitution|N.A.|N.A., gk598427|Substitution|N.A.|N.A., gk673381|Substitution|N.A.|N.A., gk703311|Substitution|N.A.|N.A., gk925879|Substitution|N.A.|N.A., gk846599|Substitution|N.A.|N.A., gk329502|Substitution|N.A.|N.A., gk712703|Substitution|N.A.|N.A., gk516019|Substitution|N.A.|N.A., gk717911|Substitution|N.A.|N.A., gk797586|Substitution|N.A.|N.A., gk598428|Substitution|N.A.|N.A., gk312026|Substitution|N.A.|N.A., gk318202|Substitution|N.A.|N.A., gk477184|Substitution|N.A.|N.A., h18072|Substitution|N.A.|N.A., h8137|Substitution|N.A.|N.A., gk963887|Tandem_duplication|N.A.|Coding_exon, gk964518|Tandem_duplication|N.A.|Coding_exon	N.A.		N.A.	N.A.		N.A.	Is enriched in the coelomocyte\; the germ line\; the intestine\; and the nervous system based on tiling array\; RNA-seq\; and microarray studies. Is affected by several genes including daf-16\; daf-2\; and dpy-10 based on microarray and RNA-seq studies. Is affected by ten chemicals including Zidovudine\; Rifampin\; and Tunicamycin based on RNA-seq and microarray studies. Is predicted to encode a protein with the following domain: Uncharacterized protein C05B5.4-like.		4.81013	5.56962	5.06329	4.3038	5.31646	6.32911	5.31646	7.59494	2.02532	3.03797	4.3038	3.03797	11.1392	6.83544	2.78481	5.06329	8.35443	4.81013	2.53165	1.77215								1
WBGene00018374	tag-343	X:16665093-16674732	F43B10.2	Q1XFY2, Q9TZM9	Q9TZM9												0.225882	5.59741	1.61792	0.203383	0.446763	14.8077	10.9428	11.3524	12.7463	6.89944	12.0793	1.16951				-0.578889	5.59741	10.5852	0.00113997	0.00627689	14.8077	10.9428	11.3524	21.9071	17.2199	16.6778	0.664869	1			-0.632827	5.59741	12.6421	0.000377164	0.00222516	12.7463	6.89944	12.0793	17.2421	17.7104	13.3741	0.656471	1			0.171944	5.59741	0.94477	0.331054	0.71031	17.2421	17.7104	13.3741	21.9071	17.2199	16.6778	0.865994								1			0.174117	5.59741	0.973741	0.323749	0.474472	19.7183	12.3376	13.8849	15.1065	11.0543	14.7736	1.1223		1			-0.255337	5.59741	2.07997	0.149243	0.207112	19.7183	12.3376	13.8849	21.9071	17.2199	16.6778	0.823239	1		-0.25751	5.59741	2.12637	0.144783	0.246158	15.1065	11.0543	14.7736	17.2421	17.7104	13.3741	0.847036	1	996		Int						23.3936		2	743	706	996	3.71486	70.8835	74.5984		0.9693		7.996		93.2449	47.7745		2.20748	2.53187	11.026	18.2804	0.785067	2.69396	367.427		0.00548109	0.00629159	0.0279901	0.0472762	0.00194243	0.00669708	9.7916		512.551		0.329992	0	0	0	0.893241	34.1113	11.5491	0	0	0.785067	367.427	0	0	0	2.20408	0	2.53497	0	0	6.87143	0	0	34.0801	0	11.0108	0	40.7535		CELE_F43B10.2	F43B10.2a.1, F43B10.2b.1	N.A.	TF351379	NM_001047787.1, NM_001047786.2	NP_001041251.1, NP_001041252.1	X 24.057690	locomotion variant, slow growth	lethal, sterile	ok1464|Deletion|N.A.|Coding_exon, gk963311|Deletion|N.A.|Coding_exon, tm10221|Deletion|N.A.|Coding_exon, gk306277|Substitution|N.A.|N.A., gk306278|Substitution|N.A.|N.A., gk306282|Substitution|Missense|Coding_exon, gk306287|Substitution|Missense|Coding_exon, gk306289|Substitution|Missense|Coding_exon, gk306292|Substitution|Missense|Coding_exon, gk306304|Substitution|Missense|Coding_exon, gk306305|Substitution|Missense|Coding_exon, gk306306|Substitution|Missense|Coding_exon, gk730587|Substitution|N.A.|N.A., gk670208|Substitution|N.A.|N.A., gk887554|Substitution|N.A.|N.A., gk887555|Substitution|N.A.|N.A., gk871239|Substitution|Missense|Coding_exon, gk775740|Substitution|Missense|Coding_exon, gk834700|Substitution|Missense|Coding_exon, gk539158|Substitution|Missense|Coding_exon, gk367870|Substitution|Missense|Coding_exon, gk824071|Substitution|Missense|Coding_exon, gk866466|Substitution|Missense|Coding_exon, gk603262|Substitution|Missense|Coding_exon, gk825583|Substitution|Missense|Coding_exon, gk865100|Substitution|Missense|Coding_exon, gk384579|Substitution|Missense|Coding_exon, gk564371|Substitution|Missense|Coding_exon, gk773434|Substitution|Missense|Coding_exon, gk789869|Substitution|Missense|Coding_exon, gk445585|Substitution|Missense|Coding_exon, gk637675|Substitution|Missense|Coding_exon, gk458817|Substitution|Missense|Coding_exon, gk710886|Substitution|N.A.|Coding_exon, gk894391|Substitution|Missense|Coding_exon, gk352244|Substitution|N.A.|Coding_exon, gk824570|Substitution|Missense|Coding_exon, gk860774|Substitution|Missense|Coding_exon, gk792700|Substitution|Missense|Coding_exon, gk789870|Substitution|Missense|Coding_exon, gk810031|Substitution|Missense|Coding_exon, gk962707|Tandem_duplication|N.A.|Coding_exon, gk963436|Tandem_duplication|N.A.|Coding_exon, gk963437|Tandem_duplication|N.A.|Coding_exon, gk963581|Tandem_duplication|N.A.|Coding_exon, gk963810|Tandem_duplication|N.A.|Coding_exon, gk964260|Tandem_duplication|N.A.|Coding_exon	sorb-1(Physical), F42H10.3(Physical), hum-1(Physical), sma-1(Physical), src-1(Physical), src-2(Physical), atg-4.2(Physical), dyrb-1(Physical), eif-3.J(Physical), F23A7.8(Physical), nlp-1(Physical), ric-4(Physical), T23C6.4(Physical), Y51H7C.7(Physical), toca-1(Physical), unc-57(Physical), Y106G6H.14(Physical)		N.A.	N.A.		N.A.	Is predicted to have RNA polymerase II complex binding activity and chromatin binding activity.		8.63454	2.91165	4.21687	5.52209	6.72691	6.82731	5.02008	5.02008	0.502008	2.40964	3.21285	4.81928	10.0402	6.2249	4.51807	7.02811	10.3414	3.71486	1.60643	0.702811					1
WBGene00016706	C46C11.3	X:4622324-4631841	C46C11.3	Q966P3	Q966P3												-0.0729606	4.43018	0.332781	0.564026	0.772492	15.7559	14.7966	14.1082	14.9413	15.38	16.0338	0.963448				-0.431712	4.43018	11.288	0.000780101	0.00451616	15.7559	14.7966	14.1082	18.458	24.046	18.3503	0.733896	1			-0.170096	4.43018	1.85909	0.17273	0.318791	14.9413	15.38	16.0338	17.2094	18.7625	16.7269	0.879624	1			0.188655	4.43018	2.21906	0.136316	0.514217	17.2094	18.7625	16.7269	18.458	24.046	18.3503	0.865983								1			0.0342239	4.43018	0.0739582	0.785659	0.865129	13.9773	14.0686	15.7791	14.6195	14.3186	14.6134	1.00628		1			-0.427406	4.43018	11.1776	0.000827927	0.00191755	13.9773	14.0686	15.7791	18.458	24.046	18.3503	0.720164	1		-0.272975	4.43018	4.78157	0.028766	0.0667057	14.6195	14.3186	14.6134	17.2094	18.7625	16.7269	0.826423	1	241		Ubiq-Med						0		0	27	0	241	11.2033	0	11.2033		0.0169		-19.237		13.9548	51.0833		82.7699	3.02376	2.10211	13.432	68.2914	0.317597	1.21086		0.936547	0.0179853	0.0124352	0.0851659	0.66395	0.00185914	0.00712533		1450.55		0.234618	229.547	1.89849	258.345	2.19786	0.649162	5.01075	51.7842	20.0239	68.2914	1.21086	0	0	19.4216	32.2092	122.381	0	95.3065	204.919	0.81009	224.707	65.2062	0	9.98722	0	36.4068	0		CELE_C46C11.3	C46C11.3.1	N.A.	TF326612	NM_076391.3	NP_508792.1	X -7.132429	N.A.	N.A.	gk963311|Deletion|N.A.|Coding_exon, gk278561|Substitution|Missense|Coding_exon, gk278563|Substitution|Missense|Coding_exon, gk278564|Substitution|Missense|Coding_exon, gk278565|Substitution|Missense|Coding_exon, gk278566|Substitution|N.A.|N.A., gk823504|Substitution|N.A.|N.A., gk575355|Substitution|Missense|Coding_exon, gk748476|Substitution|N.A.|Coding_exon, gk905796|Substitution|Missense|Coding_exon, gk419903|Substitution|Missense|Coding_exon, gk865050|Substitution|Missense|Coding_exon, gk572320|Substitution|N.A.|N.A., gk962667|Tandem_duplication|N.A.|Coding_exon, gk964260|Tandem_duplication|N.A.|Coding_exon	N.A.		N.A.	N.A.		N.A.	Is enriched in the muscle cell and the nervous system based on tiling array\; RNA-seq\; and microarray studies. Is affected by several genes including eat-2\; sir-2.1\; and pgl-1 based on microarray and RNA-seq studies. Is affected by ten chemicals including Rotenone\; Alovudine\; and stavudine based on RNA-seq and microarray studies. Is predicted to encode a protein with the following domain: PMP-22\/EMP\/MP20\/Claudin superfamily.		4.97925	4.97925	3.73444	2.90456	5.80913	6.639	8.29876	9.12863	2.48963	4.14938	12.0332	5.39419	4.56432	6.22407	3.3195	2.48963	2.07469	5.80913	3.3195	1.65975
WBGene00012993	dmsr-3	II:13340645-13356192	Y48C3A.11	Q9NAG1	Q9NAG1												-0.273116	4.09092	3.7473	0.052893	0.196164	9.93091	11.0185	10.9684	11.6487	13.2762	13.1946	0.837307				-0.230808	4.09092	2.5364	0.111248	0.256234	9.93091	11.0185	10.9684	11.0941	13.1687	13.4644	0.846011	1			0.24139	4.09092	2.9873	0.0839201	0.187271	11.6487	13.2762	13.1946	9.17488	12.3207	11.1752	1.16677	1			0.199082	4.09092	1.92347	0.165475	0.551751	9.17488	12.3207	11.1752	11.0941	13.1687	13.4644	0.865973								1			0.298823	4.09092	4.6847	0.0304323	0.0740719	17.2307	14.9857	15.605	13.7703	13.7953	11.9507	1.21017		1			0.383765	4.09092	7.26605	0.00702702	0.0136077	17.2307	14.9857	15.605	11.0941	13.1687	13.4644	1.26756	1		0.284024	4.09092	4.14998	0.0416349	0.0905599	13.7703	13.7953	11.9507	9.17488	12.3207	11.1752	1.20953	1	376		N						8.51064		1	69	43	376	6.91489	11.4362	18.3511		0.0214		-15.431		4.5296	21.1127		157.628	4.96467	1.20009	7.7454	0.473181	10.2625	0		6.39573	0.028	0.00662764	0.044379	0.00260275	0.0596617	0		803.285		5.44625	2.45346	11.2424	175.203	1.34118	1.2314	0	14.7691	38.8976	0.473181	0	0	23.0606	0	184.807	0	1.31396	0	9.54198	0	23.0776	310.425	0	0	0	0	0		CELE_Y48C3A.11	Y48C3A.11.1	N.A.	TF315509	NM_064417.1	NP_496818.1	II 16.696100	embryonic lethal	N.A.	gk963053|Deletion|N.A.|Coding_exon, otn15334|Substitution|Missense|Coding_exon, gk159324|Substitution|N.A.|N.A., gk159325|Substitution|Missense|Coding_exon, gk806446|Substitution|N.A.|N.A., gk632153|Substitution|Missense|Coding_exon, gk553166|Substitution|Missense|Coding_exon, gk635197|Substitution|Missense|Coding_exon, gk385425|Substitution|Missense|Coding_exon, gk861505|Substitution|Missense|Coding_exon, gk604086|Substitution|Missense|Coding_exon, gk792312|Substitution|Missense|Coding_exon, gk962526|Tandem_duplication|N.A.|Coding_exon, gk962527|Tandem_duplication|N.A.|Coding_exon, gk962684|Tandem_duplication|N.A.|Coding_exon, gk963801|Tandem_duplication|N.A.|Coding_exon	N.A.		N.A.	N.A.		N.A.	Is predicted to have G protein-coupled peptide receptor activity.		3.19149	2.65957	2.92553	1.8617	3.45745	7.97872	9.30851	13.5638	1.06383	6.64894	5.31915	2.92553	10.9043	7.97872	3.98936	3.45745	3.19149	2.39362	3.98936	3.19149							1
WBGene00018470	F45E4.5	IV:7628239-7629042	F45E4.5	W6RXU1, Q94228, W6RQS8, W6RRR1	W6RQS8												0.0714885	1.29275	0.113456	0.736243	0.877838	4.61822	4.08016	4.83344	3.59377	4.62046	4.44125	1.06925				0.284185	1.29275	1.4766	0.224307	0.416758	4.61822	4.08016	4.83344	4.15828	3.92352	3.27081	1.19196	1			0.387127	1.29275	3.25785	0.0710823	0.165035	3.59377	4.62046	4.44125	2.68131	3.32891	3.82041	1.28735	1			0.17443	1.29275	0.541914	0.461641	0.797932	2.68131	3.32891	3.82041	4.15828	3.92352	3.27081	0.865935								1			0.749456	1.29275	13.474	0.000241892	0.00117601	7.08962	5.43573	6.21903	3.52203	4.13369	3.61238	1.66349		1			0.785167	1.29275	12.2508	0.000465049	0.00112043	7.08962	5.43573	6.21903	4.15828	3.92352	3.27081	1.65111	1		0.210141	1.29275	0.948911	0.329997	0.4593	3.52203	4.13369	3.61238	2.68131	3.32891	3.82041	1.14622	1	108		Glia			SS			17.5926		1	44	44	107	0	41.1215	41.1215		0.3003		7.364		71.9504	95.9666		0.692862	1.45783	23.5417	18.7594	0.127549	70.7015	1.49534		0.00596867	0.0126418	0.2525	0.191389	0.00109345	1.5345	0.0129713		872.528		0	0	0	0	6.50075	60.1518	25.6766	0	0	0.127549	1.49534	572.458	183.119	0	0	0	0	0	0	0.730594	0	0	22.2689	0	0	0	0		CELE_F45E4.5	F45E4.5a.1, F45E4.5c.1, F45E4.5b.1, F45E4.5d.1	N.A.	N.A.	NM_068838.4, NM_001307216.1, NM_001307217.1, NM_001307218.1	NP_001294145.1, NP_001294146.1, NP_001294147.1, NP_501239.3	IV 3.365424	no induction of antimicrobial peptide expression after infection	N.A.	gk205835|Substitution|Missense|Coding_exon, gk825901|Substitution|Missense|Coding_exon, gk963416|Tandem_duplication|N.A.|Coding_exon, gk963417|Tandem_duplication|N.A.|Coding_exon, gk963722|Tandem_duplication|N.A.|Coding_exon, gk964278|Tandem_duplication|N.A.|Coding_exon, gk964500|Tandem_duplication|N.A.|Coding_exon	N.A.		N.A.	N.A.		N.A.	Is involved in defense response to Gram-negative bacterium.		2.77778	0.925926	1.85185	2.77778	1.85185	5.55556	3.7037	4.62963	1.85185	4.62963	3.7037	7.40741	7.40741	3.7037	3.7037	5.55556	12.963	17.5926	6.48148	0.925926		1						1
WBGene00020556	pamn-1	I:5702156-5705553	T19B4.1	P83388	P83388												0.460514	6.5334	5.75328	0.0164579	0.0909221	51.0459	75.676	40.5125	32.4929	54.5047	32.8982	1.39483				-0.162481	6.5334	0.713539	0.398272	0.603698	51.0459	75.676	40.5125	54.7955	64.7568	65.1825	0.905267	1			-0.437046	6.5334	5.16552	0.0230396	0.0691447	32.4929	54.5047	32.8982	55.1349	54.5567	50.2712	0.749523	1			0.185949	6.5334	0.939619	0.332376	0.711287	55.1349	54.5567	50.2712	54.7955	64.7568	65.1825	0.865905								1			0.175902	6.5334	0.838811	0.359737	0.511404	33.5525	35.4495	35.5869	25.9942	35.7858	33.2528	1.10055		1			-0.776402	6.5334	16.1704	5.78904e-05	0.000160005	33.5525	35.4495	35.5869	54.7955	64.7568	65.1825	0.566157	1		-0.766355	6.5334	15.7901	7.07737e-05	0.000355338	25.9942	35.7858	33.2528	55.1349	54.5567	50.2712	0.594094	1	663		Ubiq-Med			SS			0		0	28	0	663	4.22323	0	4.22323		0.0592		-11.777		59.0518	47.2611		305.956	8.82575	89.0272	73.7729	2.86232	86.0934	26.8737		1.06436	0.0150974	0.176507	0.14197	0.00484688	0.169703	0.047435		4770.69		1.81644	10.2342	20.1145	162.519	96.0626	46.8503	115.876	31.9083	42.429	2.86232	26.8737	118.584	82.0001	112.761	301.374	170.186	83.7849	258.037	122.864	51.2832	277.462	279.583	49.8349	2053.63	28.4445	14.7691	208.553		CELE_T19B4.1	T19B4.1.1	N.A.	TF320698	NM_059265.5	NP_491666.2	I 0.375252	aldicarb resistant	N.A.	ok2681|Deletion|N.A.|Coding_exon, tm4430|Deletion|N.A.|Coding_exon, gk111642|Substitution|Missense|Coding_exon, gk111643|Substitution|Missense|Coding_exon, gk111644|Substitution|Missense|Coding_exon, gk111645|Substitution|Missense|Coding_exon, gk111647|Substitution|Missense|Coding_exon, gk111648|Substitution|N.A.|N.A., gk111649|Substitution|N.A.|N.A., gk111650|Substitution|N.A.|N.A., gk904809|Substitution|Missense|Coding_exon, gk925717|Substitution|Missense|Coding_exon, gk857800|Substitution|Missense|Coding_exon, gk600376|Substitution|Missense|Coding_exon, gk758962|Substitution|Missense|Coding_exon, gk486917|Substitution|N.A.|N.A., gk445019|Substitution|N.A.|N.A., gk648016|Substitution|N.A.|N.A., gk348320|Substitution|N.A.|N.A., gk434335|Substitution|N.A.|N.A., h11428|Substitution|N.A.|N.A., gk962706|Tandem_duplication|N.A.|Coding_exon, gk963902|Tandem_duplication|N.A.|Coding_exon	N.A.		N.A.	ENSG00000145730 | OMA;TreeFam;PhylomeDB;Hieranoid;Inparanoid;Panther		N.A.	Is an ortholog of human PAM (peptidylglycine alpha-amidating monooxygenase). Is predicted to have peptidylamidoglycolate lyase activity and peptidylglycine monooxygenase activity. Is expressed in the head ganglion and the tail ganglion.		4.0724	4.37406	4.97738	5.73152	4.52489	7.08899	5.73152	6.48567	1.35747	5.42986	6.33484	3.77074	5.12821	5.12821	4.0724	4.97738	5.58069	9.50226	3.92157	1.80995								1
WBGene00000096	ahr-1	I:9522550-9531132	C41G7.5	O44712	O44712												0.0700941	2.78816	0.104228	0.746813	0.883327	2.46832	3.70725	3.48106	3.07606	3.05602	2.90314	1.06878				-0.509814	2.78816	5.39116	0.020239	0.0687845	2.46832	3.70725	3.48106	4.25858	6.08867	3.67114	0.688854	1			-0.388791	2.78816	3.3106	0.0688345	0.161366	3.07606	3.05602	2.90314	3.35371	5.36582	3.41869	0.744361	1			0.191117	2.78816	0.785658	0.375416	0.742044	3.35371	5.36582	3.41869	4.25858	6.08867	3.67114	0.865878								1			0.0344778	2.78816	0.0260228	0.871845	0.924994	3.07126	3.15905	4.19855	3.54524	3.43224	3.40758	1.00422		1			-0.356911	2.78816	2.68255	0.101453	0.147653	3.07126	3.15905	4.19855	4.25858	6.08867	3.67114	0.74394	1		-0.200273	2.78816	0.890032	0.345469	0.475507	3.54524	3.43224	3.40758	3.35371	5.36582	3.41869	0.855568	1	602		N						3.8206		1	192	110	602	13.6213	18.2724	31.8937		0.113		-7.123		85.3427	24.4166		63.6458	3.34844	1.11532	3.67314	2.11388	1.00109	6.71251		3.54289	0.0427851	0.0138558	0.0471296	0.026591	0.0124191	0.0896223		1165.94		3.16939	8.26401	1.49975	0	1.1991	1.27398	9.53935	0	0	2.11388	6.71251	0	0	49.4176	1.65862	0	1.82301	0	50.4677	1.25503	81.5268	920.449	7.01602	0	18.5548	0	0		CELE_C41G7.5	C41G7.5a.1, C41G7.5b.1	N.A.	TF352074	NM_001025866.3, NM_001025865.3	NP_001021036.1, NP_001021037.1	I 3.793823	N.A.	motor neuron morphology variant, neurite connectivity defective, neuronal cell fate specification variant, synaptogenesis variant	ia3|Deletion|N.A.|Coding_exon, ttTi44136|Insertion|N.A.|Coding_exon, ju145|Substitution|N.A.|Coding_exon, gk118950|Substitution|Missense|Coding_exon, gk118961|Substitution|Missense|Coding_exon, gk118964|Substitution|Missense|Coding_exon, gk118965|Substitution|N.A.|Coding_exon, gk118966|Substitution|Missense|Coding_exon, gk118967|Substitution|Missense|Coding_exon, gk603300|Substitution|Missense|Coding_exon, gk609467|Substitution|Missense|Coding_exon, gk317499|Substitution|Missense|Coding_exon, gk837987|Substitution|Missense|Coding_exon, gk363403|Substitution|Missense|Coding_exon, gk749375|Substitution|Missense|Coding_exon, gk515245|Substitution|Missense|Coding_exon, gk353105|Substitution|Missense|Coding_exon, gk441968|Substitution|Missense|Coding_exon, gk535445|Substitution|Missense|Coding_exon, gk504641|Substitution|Missense|Coding_exon, gk588577|Substitution|Missense|Coding_exon, gk962706|Tandem_duplication|N.A.|Coding_exon, gk962858|Tandem_duplication|N.A.|Coding_exon, gk963849|Tandem_duplication|N.A.|Coding_exon, gk963902|Tandem_duplication|N.A.|Coding_exon, gk964316|Tandem_duplication|N.A.|Coding_exon	npr-1(Genetic | Regulatory), sax-3(Genetic), unc-129(Genetic), unc-40(Genetic), unc-5(Genetic), unc-6(Genetic), lim-6(Regulatory), unc-47(Regulatory), gcy-32(Regulatory), unc-86(Regulatory), egl-9(Genetic), gcy-34(Regulatory), gcy-35(Regulatory), gcy-36(Regulatory), gcy-37(Regulatory), egl-13(Regulatory), hpo-30(Regulatory), mec-3(Regulatory), nlp-20(Regulatory), fbxa-191(Regulatory), fbxa-192(Regulatory), fbxa-193(Regulatory), ctl-1(Regulatory), ctl-3(Regulatory), ins-35(Regulatory), col-176(Regulatory), dpy-3(Regulatory), aha-1(Physical), Cbr-unc-47(Regulatory)		N.A.	ENSG00000063438 | Roundup;TreeFam;PhylomeDB;OrthoFinder;OrthoInspector;Panther;ParaSite-Compara, ENSG00000106546 | Roundup;TreeFam;PhylomeDB;OrthoFinder;Hieranoid;OrthoInspector;Inparanoid;Panther;EnsEMBL-Compara;ParaSite-Compara		ahr-1 encodes an aryl hydrocarbon receptor (ligand-activated basic helix-loop-helix transcription factor) ortholog that biochemically resembles its vertebrate relatives (OMIM:600253) which mediate the carcinogenic and teratogenic effects of environmental toxins\; AHR-1 activity is required for specification of RMEL and RMER GABAergic neuron cell fate and negative regulation of spontaneous movement\; AHR-1 binds HSP90 tightly, and forms a dimer with AHA-1 that binds DNA fragments containing the mammalian xenobiotic response element\; AHR-1 is expressed in neurons.	Is an ortholog of human AHR (aryl hydrocarbon receptor). Exhibits DNA binding activity and RNA polymerase II transcription factor binding activity. Is involved in negative regulation of locomotion and response to xenobiotic stimulus. Is expressed in the nervous system.		4.81728	5.31561	4.31894	5.98007	4.65116	5.81395	3.8206	10.6312	0.498339	4.31894	3.98671	3.48837	9.13621	6.31229	4.81728	4.15282	9.30233	3.98671	3.15615	1.49502							1
WBGene00015767	hex-2	V:5654449-5658699	C14C11.3	G5EFL1	G5EFL1												0.256966	5.60894	5.49123	0.0191121	0.0996226	26.5797	28.1131	26.28	21.4345	23.3371	22.1483	1.21				-0.062714	5.60894	0.320764	0.571149	0.748434	26.5797	28.1131	26.28	28.737	32.3131	24.6866	0.944435	1			-0.13258	5.60894	1.47082	0.225216	0.383889	21.4345	23.3371	22.1483	23.7005	27.3005	23.2308	0.901499	1			0.1871	5.60894	2.86946	0.090275	0.44099	23.7005	27.3005	23.2308	28.737	32.3131	24.6866	0.865811								1			0.167976	5.60894	2.35703	0.124719	0.230054	24.5195	25.5168	23.7586	21.1304	22.5873	22.9947	1.10617		1			-0.168797	5.60894	2.3281	0.127057	0.179875	24.5195	25.5168	23.7586	28.737	32.3131	24.6866	0.860716	1		-0.149673	5.60894	1.87695	0.170681	0.279018	21.1304	22.5873	22.9947	23.7005	27.3005	23.2308	0.898704	1	596		Int						0		1	112	108	596	0.671141	18.1208	18.7919		0.0307		-10.15		14.171	16.8558		35.2882	2.8768	6.38012	119.391	4.10099	171.562	704.159		0.0349918	0.00276381	0.00615024	0.12916	0.00394456	0.196702	2.0735		2585.37		0.968444	1.37633	3.56937	235.587	1.7846	6.21854	93.3384	29.9183	326.268	4.10099	704.159	737.868	135.337	0	1.87607	0	0	0	50.0857	184.652	0	27.6646	30.4589	0	0	1.37788	8.76317		CELE_C14C11.3	C14C11.3.1	N.A.	TF314313	NM_072088.4	NP_504489.3	V -1.305902	dauer lifespan extended	N.A.	ok1764|Deletion|N.A.|Coding_exon, ok2985|Deletion|N.A.|Coding_exon, tm2350|Deletion|N.A.|Coding_exon, otn18993|Substitution|Missense|Coding_exon, gk235607|Substitution|Missense|Coding_exon, gk235609|Substitution|Missense|Coding_exon, gk235610|Substitution|Missense|Coding_exon, gk235611|Substitution|Missense|Coding_exon, gk235613|Substitution|Missense|Coding_exon, gk235614|Substitution|N.A.|N.A., gk759310|Substitution|Missense|Coding_exon, gk759311|Substitution|Missense|Coding_exon, gk528857|Substitution|Missense|Coding_exon, gk572163|Substitution|Missense|Coding_exon, gk411768|Substitution|Missense|Coding_exon, gk534777|Substitution|Missense|Coding_exon, gk523382|Substitution|N.A.|Coding_exon, gk507524|Substitution|Missense|Coding_exon, gk367686|Substitution|Missense|Coding_exon, gk414267|Substitution|N.A.|Coding_exon, gk535216|Substitution|Missense|Coding_exon, gk368537|Substitution|N.A.|N.A., gk803789|Substitution|N.A.|N.A., gk963301|Tandem_duplication|N.A.|Coding_exon, gk963553|Tandem_duplication|N.A.|Coding_exon, gk963591|Tandem_duplication|N.A.|Coding_exon, gk963850|Tandem_duplication|N.A.|Coding_exon, gk964259|Tandem_duplication|N.A.|Coding_exon, gk964351|Tandem_duplication|N.A.|Coding_exon	N.A.		N.A.	ENSG00000169660 | Roundup;PhylomeDB;OrthoFinder;OrthoInspector;Inparanoid;Panther;EnsEMBL-Compara;ParaSite-Compara		hex-2 encodes a beta-N-acetylhexosaminidase.	Is an ortholog of human HEXD (hexosaminidase D). Exhibits hexosaminidase activity. Is involved in carbohydrate metabolic process. Is expressed in head neurons\; tail neurons\; the hypodermis\; and the vulva.		5.20134	2.34899	7.38255	5.03356	8.05369	5.20134	6.37584	9.39597	2.01342	5.03356	6.20805	4.02685	5.20134	4.19463	5.36913	5.87248	3.69128	5.36913	2.85235	1.1745					1
WBGene00018258	F41B4.2	X:6831250-6835266	F41B4.2	H2KZE6, Q7Z297	H2KZE6												-0.344758	4.39091	4.49705	0.0339534	0.146169	27.7969	28.4687	29.9226	31.7306	40.0078	37.1166	0.791771				-0.445605	4.39091	7.28674	0.00694655	0.0288723	27.7969	28.4687	29.9226	29.9533	57.0027	34.4908	0.709679	1			0.0621539	4.39091	0.149467	0.699045	0.806152	31.7306	40.0078	37.1166	30.4236	36.8302	37.881	1.03539	1			0.163001	4.39091	0.997913	0.317816	0.70041	30.4236	36.8302	37.881	29.9533	57.0027	34.4908	0.865685								1			-0.550381	4.39091	11.3816	0.000741766	0.00313002	16.859	27.2522	24.7282	30.3239	36.2318	34.6196	0.680397		1			-0.766894	4.39091	21.4829	3.57004e-06	1.17023e-05	16.859	27.2522	24.7282	29.9533	57.0027	34.4908	0.566828	1		-0.0535122	4.39091	0.11069	0.73936	0.817126	30.3239	36.2318	34.6196	30.4236	36.8302	37.881	0.96234	1	160		N			SS			0		0	11	0	156	7.05128	0	7.05128		0.0067		-25.869		44.2938	74.1906		246.174	0.257892	5.73041	0	0.573716	0	0		37.5151	0.00102144	0.0231995	0	0.00227518	0	0		1574.51		0.282909	0	0	655.212	0.555832	8.00207	0	0	0	0.573716	0	12.7437	0	11.6047	156.576	0	3.02279	1.50791	0	0	153.127	488.377	0	63.4929	0	0	19.4284		CELE_F41B4.2	F41B4.2b.1, F41B4.2a.1	N.A.	TF321463	NM_001029475.5, NM_001029474.1	NP_001024645.1, NP_001024646.1	X -2.352207	egg laying variant	N.A.	gk963311|Deletion|N.A.|Coding_exon, gk283781|Substitution|Missense|Coding_exon, gk382166|Substitution|N.A.|N.A., gk354033|Substitution|Missense|Coding_exon, gk494313|Substitution|Missense|Coding_exon, gk784999|Substitution|Missense|Coding_exon, gk389599|Substitution|Missense|Coding_exon, gk555951|Substitution|Missense|Coding_exon, gk841193|Substitution|Missense|Coding_exon, gk962713|Tandem_duplication|N.A.|Coding_exon, gk964260|Tandem_duplication|N.A.|Coding_exon	N.A.		N.A.	N.A.		N.A.	Is enriched in the nervous system and the ventral nerve cord based on tiling array\; RNA-seq\; and microarray studies. Is affected by several genes including daf-16\; daf-2\; and dpy-10 based on RNA-seq and microarray studies. Is affected by eight chemicals including Rotenone\; D-glucose\; and Psoralens based on RNA-seq and microarray studies. Is predicted to encode a protein with the following domain: Protein of unknown function DUF5354.		3.75	2.5	6.25	6.875	5.625	7.5	3.75	8.75	0.625	5.625	10	1.875	7.5	3.125	6.875	2.5	5.625	3.75	3.75	3.75							1	1
WBGene00000967	dhs-3	I:8212411-8218324	T02E1.5	A5JYX5	A5JYX5												-0.423271	6.84913	5.05427	0.0245653	0.118089	105.327	94.3075	67.8973	125.685	108.303	116.987	0.762254				-0.320535	6.84913	2.88613	0.0893454	0.216791	105.327	94.3075	67.8973	107.473	150.806	81.8526	0.786554	1			0.26661	6.84913	2.01675	0.155572	0.296128	125.685	108.303	116.987	89.5992	99.6804	105.167	1.19198	1			0.163873	6.84913	0.755129	0.384857	0.748893	89.5992	99.6804	105.167	107.473	150.806	81.8526	0.865684								1			-0.56105	6.84913	8.9047	0.00284438	0.00993105	94.2511	124.871	109.795	164.497	164.241	162.888	0.66904		1			0.0129739	6.84913	0.00474971	0.945055	0.959126	94.2511	124.871	109.795	107.473	150.806	81.8526	0.96703	1		0.737897	6.84913	15.3394	8.98258e-05	0.000438313	164.497	164.241	162.888	89.5992	99.6804	105.167	1.66966	1	307		Int						0		0	18	0	307	5.86319	0	5.86319		0.0652		-20.523		14.5959	48.2609		1.50029	10.4345	0.828282	3.9317	2.252	16.2849	1437.01		0.00102009	0.00713812	0.000562918	0.00267771	0.00153199	0.0111851	40.7873		1569.78		11.1207	0	24.4989	0	0.473013	0.409662	3.44665	4.52767	13.6349	2.252	1437.01	33.4806	0	12.5799	0	0	1.95329	0	0	0	0	0	4.53963	0	0	2.24456	17.6143		CELE_T02E1.5	T02E1.5b.1, T02E1.5c.1, T02E1.5a.1, T02E1.5a.2	N.A.	N.A.	NM_001129038.2, NM_001129037.2, NM_001129036.1	NP_001122509.1, NP_001122508.1, NP_001122510.1	I 2.659003	embryonic lethal, sick	accumulated germline cell corpses	tm6151|Deletion|N.A.|Coding_exon, gk116471|Substitution|Missense|Coding_exon, gk383855|Substitution|Missense|Coding_exon, gk352706|Substitution|Missense|Coding_exon, gk662484|Substitution|Missense|Coding_exon, gk873395|Substitution|N.A.|Coding_exon, h8868|Substitution|Missense|Coding_exon, gk962706|Tandem_duplication|N.A.|Coding_exon, gk962858|Tandem_duplication|N.A.|Coding_exon, gk963043|Tandem_duplication|N.A.|Coding_exon, gk963044|Tandem_duplication|N.A.|Coding_exon, gk963849|Tandem_duplication|N.A.|Coding_exon, gk963902|Tandem_duplication|N.A.|Coding_exon, gk964316|Tandem_duplication|N.A.|Coding_exon	smo-1(Physical)		N.A.	ENSG00000121039 | Panther;PhylomeDB;OrthoFinder;Roundup;ParaSite-Compara, ENSG00000198189 | Panther;OrthoFinder;Roundup, ENSG00000170786 | OMA;Roundup;PhylomeDB;OrthoFinder;Hieranoid;OrthoInspector;Inparanoid;Panther;EnsEMBL-Compara		dhs-3 encodes a member of the short-chain dehydrogenases\/reductases family (SDR) predicted to be mitochondrial.	Is an ortholog of human SDR16C5 (short chain dehydrogenase\/reductase family 16C member 5). Is predicted to have alcohol dehydrogenase (NAD) activity. Is involved in multicellular organismal response to stress. Localizes to the lipid droplet. Is expressed in the intestinal cell.		2.9316	1.9544	6.84039	4.88599	5.21173	8.79479	6.84039	12.0521	0.977199	4.23453	7.49186	2.60586	5.21173	6.84039	4.23453	1.9544	2.9316	8.46906	3.25733	2.28013					1
WBGene00022139	tub-2	I:1874008-1884196	Y71G12A.3	X5LV96, Q9BL53	Q9BL53												0.357813	7.48646	5.3796	0.0203735	0.104036	59.6031	45.086	55.9586	46.2686	29.831	48.6743	1.28751				0.0197182	7.48646	0.0163302	0.898315	0.953871	59.6031	45.086	55.9586	52.1676	48.9239	58.1473	1.00885	1			-0.154582	7.48646	1.00277	0.31664	0.483268	46.2686	29.831	48.6743	48.1082	47.8066	41.9356	0.905141	1			0.183513	7.48646	1.41278	0.234596	0.626605	48.1082	47.8066	41.9356	52.1676	48.9239	58.1473	0.865683								1			0.181536	7.48646	1.39162	0.238132	0.37731	58.8982	58.4273	57.7175	51.2686	48.785	57.2507	1.11277		1			0.181999	7.48646	1.39215	0.238043	0.309081	58.8982	58.4273	57.7175	52.1676	48.9239	58.1473	1.09925	1		0.183976	7.48646	1.42698	0.232258	0.353022	51.2686	48.785	57.2507	48.1082	47.8066	41.9356	1.14112	1	869		Ubiq-Med						5.63867		2	246	245	329	0.303951	74.4681	74.772		0.3661		-8.146		32.7487	15.6669		81.4763	22.9727	44.722	51.1032	20.4249	35.8549	125.659		0.270923	0.0639479	0.132513	0.154339	0.0564555	0.10352	0.489794		1548.95		21.7793	7.99941	9.7583	138.285	42.4735	40.7049	48.2473	74.0857	43.0187	20.4249	125.659	29.0161	41.1685	118.652	70.6248	17.5912	60.2752	101.388	66.9413	23.083	19.6046	59.4119	41.4765	65.4945	223.425	28.1996	10.1604		tag-305, CELE_Y71G12A.3	Y71G12A.3a.1, Y71G12A.3b.1	N.A.	N.A.	NM_001306423.1, NM_058512.4	NP_490913.2, NP_001293352.1	I -12.482690	transgene expression reduced	antimicrobial gene expression variant, pathogen susceptibility increased	ok2883|Deletion|Frameshift|Coding_exon, ok3024|Deletion|N.A.|Coding_exon, gk417|Deletion|N.A.|Coding_exon, gk103988|Substitution|Missense|Coding_exon, gk103989|Substitution|Missense|Coding_exon, gk103991|Substitution|Missense|Coding_exon, gk103992|Substitution|Missense|Coding_exon, gk104001|Substitution|Missense|Coding_exon, gk104002|Substitution|Missense|Coding_exon, gk104011|Substitution|Missense|Coding_exon, gk716187|Substitution|N.A.|N.A., gk603272|Substitution|Missense|Coding_exon, gk801132|Substitution|N.A.|Coding_exon, gk919513|Substitution|Missense|Coding_exon, gk688312|Substitution|Missense|Coding_exon, gk598116|Substitution|Missense|Coding_exon, gk706819|Substitution|Missense|Coding_exon, gk679839|Substitution|Missense|Coding_exon, gk635061|Substitution|Missense|Coding_exon, gk453413|Substitution|N.A.|N.A., gk805572|Substitution|N.A.|N.A., gk530487|Substitution|N.A.|N.A., gk685358|Substitution|N.A.|N.A., gk963630|Tandem_duplication|N.A.|Coding_exon, gk963701|Tandem_duplication|N.A.|Coding_exon, gk963902|Tandem_duplication|N.A.|Coding_exon	lys-1(Regulatory), unc-29(Physical)		N.A.	ENSG00000130338 | Roundup;TreeFam;PhylomeDB;OrthoFinder;Hieranoid;OrthoInspector;Inparanoid;Panther;EnsEMBL-Compara;ParaSite-Compara		N.A.	Is an ortholog of human TULP4 (TUB like protein 4). Is predicted to have phosphatidylinositol binding activity.		6.32911	2.18642	5.40852	4.94822	4.60299	7.01956	5.75374	8.97583	2.07135	3.45224	6.55926	1.8412	9.43613	7.01956	4.37284	5.06329	5.06329	5.40852	2.53165	1.95627
WBGene00012034	T26C5.4	II:9249127-9250522	T26C5.4	Q22817	Q22817												-0.301181	2.05533	1.19049	0.27523	0.533281	3.08937	5.24892	5.24382	6.78069	5.29835	4.68603	0.810144				-0.789141	2.05533	7.97197	0.00475072	0.0209859	3.08937	5.24892	5.24382	7.21309	9.64096	7.15315	0.565752	1			-0.291206	2.05533	1.18863	0.275607	0.440895	6.78069	5.29835	4.68603	8.63019	7.5895	4.5582	0.806871	1			0.196754	2.05533	0.524534	0.468914	0.801039	8.63019	7.5895	4.5582	7.21309	9.64096	7.15315	0.865486								1			0.43805	2.05533	2.78475	0.0951655	0.185993	9.44578	8.01626	11.1374	6.99774	7.42313	7.17187	1.32449		1			0.305161	2.05533	1.28397	0.257162	0.330101	9.44578	8.01626	11.1374	7.21309	9.64096	7.15315	1.19129	1		0.0638648	2.05533	0.058272	0.809248	0.86985	6.99774	7.42313	7.17187	8.63019	7.5895	4.5582	1.03922	1	135		Ubiq-low			SS			0		0	34	0	135	25.1852	0	25.1852		0.0056		-25.375		36.5831	76.2368		7.79491	1.26841	15.0957	7.64856	0.0802759	49.0616	3.2639		0.102003	0.0152921	0.218406	0.0998964	0.000954153	1.39571	0.0403201		421.225		1.32884	46.6151	0	0	0.866111	41.2896	14.8807	0	2.38124	0.0802759	3.2639	0	127.588	0	16.568	0	0	0	0	0	56.4935	0	0.871745	0	0	0	108.999		CELE_T26C5.4	T26C5.4.1	N.A.	N.A.	NM_063570.1	NP_495971.1	II 1.096694	N.A.	N.A.	gk963053|Deletion|N.A.|Coding_exon, gk590908|Substitution|Missense|Coding_exon, gk755947|Substitution|Missense|Coding_exon, gk312822|Substitution|Missense|Coding_exon, gk962682|Tandem_duplication|N.A.|Coding_exon, gk962798|Tandem_duplication|N.A.|Coding_exon, gk963801|Tandem_duplication|N.A.|Coding_exon	N.A.		N.A.	N.A.		N.A.	Is enriched in dopaminergic neurons\; the hypodermis\; and the intestine based on tiling array and microarray studies. Is affected by several genes including daf-16\; daf-2\; and clk-1 based on microarray and RNA-seq studies. Is affected by twelve chemicals including methylmercuric chloride\; Rotenone\; and D-glucose based on microarray and RNA-seq studies.		4.44444	2.22222	2.22222	8.14815	6.66667	9.62963	5.18519	8.88889	1.48148	3.7037	2.22222	2.22222	5.92593	9.62963	5.18519	4.44444	5.92593	5.18519	2.22222	4.44444								1
WBGene00001441	fkh-9	X:3816847-3826963	K03C7.2	Q2L6X6, Q21187, Q7Z136	Q21187												0.0226402	7.44304	0.0151209	0.902133	0.957193	56.6789	38.5364	52.9485	55.296	31.8808	58.3978	1.01779				-0.4998	7.44304	7.31714	0.00682998	0.0285001	56.6789	38.5364	52.9485	72.4456	67.6869	68.026	0.711783	1			-0.31416	7.44304	2.89976	0.0885925	0.195156	55.296	31.8808	58.3978	75.5518	52.5785	51.9597	0.808344	1			0.20828	7.44304	1.27754	0.258357	0.647983	75.5518	52.5785	51.9597	72.4456	67.6869	68.026	0.865158								1			0.196172	7.44304	1.13433	0.286853	0.432984	80.1398	61.0574	58.763	54.7258	51.9719	69.7911	1.13299		1			-0.0286966	7.44304	0.0242973	0.876131	0.905985	80.1398	61.0574	58.763	72.4456	67.6869	68.026	0.960615	1		-0.0165882	7.44304	0.00810613	0.92826	0.953806	54.7258	51.9719	69.7911	75.5518	52.5785	51.9597	0.980004	1	300		Ubiq-High						20		2	217	214	300	1	71.3333	72.3333		0.7856		2.182		68.8111	52.228		122.176	30.309	135.034	563.057	36.2447	446.828	342.991		0.0785967	0.0184101	0.0875932	0.505627	0.0220951	0.36333	0.257182		5408.19		0.980841	126.978	66.8747	24.5103	139.705	121.583	684.901	567.02	175.901	36.2447	342.991	220.818	609.22	122.271	163.908	510.898	82.5916	159.348	48.0455	330.522	243.324	174.083	270.139	0	42.4877	32.8205	110.022		CELE_K03C7.2	K03C7.2a.1, K03C7.2c.1, K03C7.2c.2, K03C7.2b.1	N.A.	N.A.	NM_001029590.3, NM_001029589.3, NM_001047800.2	NP_001024760.1, NP_001041265.1, NP_001024761.1	X -9.330973	transgene expression increased	N.A.	ok1709|Deletion|N.A.|Coding_exon, gk963311|Deletion|N.A.|Coding_exon, tm8858|Deletion|N.A.|Coding_exon, gk276710|Substitution|N.A.|N.A., gk276711|Substitution|N.A.|N.A., gk276712|Substitution|N.A.|N.A., gk276713|Substitution|N.A.|N.A., gk276714|Substitution|Missense|Coding_exon, gk276719|Substitution|Missense|Coding_exon, gk276720|Substitution|Missense|Coding_exon, gk729223|Substitution|N.A.|N.A., gk774217|Substitution|N.A.|N.A., gk587691|Substitution|N.A.|N.A., gk555923|Substitution|N.A.|N.A., gk318883|Substitution|Missense|Coding_exon, gk813210|Substitution|Missense|Coding_exon, gk475874|Substitution|Missense|Coding_exon, gk963725|Tandem_duplication|N.A.|Coding_exon, gk964260|Tandem_duplication|N.A.|Coding_exon	ftn-1(Regulatory), hsp-4(Regulatory)		N.A.	ENSG00000186766 | Panther;OrthoFinder;TreeFam, ENSG00000168269 | Panther;OrthoFinder;TreeFam, ENSG00000176678 | Panther;PhylomeDB;OrthoFinder		fkh-9 encodes a member of the forkhead domain transcription factor family.	Is an ortholog of human FOXI1 (forkhead box I1)\; FOXI2 (forkhead box I2)\; and FOXL1 (forkhead box L1). Is predicted to have DNA-binding transcription factor activity, RNA polymerase II-specific. Is involved in axon regeneration\; determination of adult lifespan\; and learning or memory. Localizes to the nucleus. Is expressed in several tissues, including the alimentary system\; the epithelial system\; the head\; the nervous system\; and the tail.		5.66667	1.66667	4	4.33333	3.66667	3	6.33333	12.3333	1	1.66667	5.33333	2	12.3333	7	7.33333	7.66667	7.66667	3.66667	2.33333	1
WBGene00016997	cebp-1	X:1452695-1453868	D1005.3	Q18909	Q18909												0.7777	6.92656	19.2957	1.11957e-05	0.000278675	163.741	107.502	147.99	87.2017	62.7088	90.9556	1.74052				0.503769	6.92656	8.09859	0.00442996	0.0198486	163.741	107.502	147.99	105.453	101.069	89.5598	1.41594	1			-0.0759012	6.92656	0.184921	0.667178	0.785839	87.2017	62.7088	90.9556	99.1908	85.3627	71.5935	0.940344	1			0.19803	6.92656	1.25694	0.262231	0.652707	99.1908	85.3627	71.5935	105.453	101.069	89.5598	0.865123		447						1	604	up604	1.20677	6.92656	45.7088	1.37203e-11	2.69779e-10	200.839	209.888	148.168	91.8149	70.5242	84.8278	2.2612		1			0.958234	6.92656	29.0476	7.06198e-08	2.87938e-07	200.839	209.888	148.168	105.453	101.069	89.5598	1.88764	1		-0.0505098	6.92656	0.0821277	0.774434	0.844306	91.8149	70.5242	84.8278	99.1908	85.3627	71.5935	0.964942	1	319		Ubiq-Med						0		1	267	233	319	10.6583	73.0408	83.6991		0.0429		-8.221		81.9234	80.3439		70.8925	2.09199	45.154	112.856	22.0065	127.313	83.1307		0.180594	0.00453446	0.107949	0.321904	0.0498516	0.378761	0.218584		1623.22		1.22809	47.7833	51.1069	103.23	48.7382	40.2209	157.877	61.5557	42.276	22.0065	83.1307	103.488	135.175	32.4423	95.358	17.2655	42.3915	68.0572	25.0866	78.4811	16.5011	178.651	8.79971	16.6578	74.519	36.9861	34.2117		svh-8, svh-8, CELE_D1005.3	D1005.3.1, D1005.3.2	N.A.	TF317778	NM_075875.3	NP_508276.2	X -18.109699	N.A.	colchicine resistant	tm2807|Deletion|N.A.|Coding_exon, gk963311|Deletion|N.A.|Coding_exon, u819|Substitution|Missense|Coding_exon, gk271383|Substitution|N.A.|N.A., gk271385|Substitution|Missense|Coding_exon, gk271386|Substitution|Missense|Coding_exon, gk271387|Substitution|Missense|Coding_exon, gk271388|Substitution|Missense|Coding_exon, gk723890|Substitution|N.A.|N.A., gk709620|Substitution|Missense|Coding_exon, gk712880|Substitution|Missense|Coding_exon, gk926702|Substitution|Missense|Coding_exon, gk492886|Substitution|Missense|Coding_exon, gk323526|Substitution|Missense|Coding_exon, gk553989|Substitution|N.A.|N.A., gk622682|Substitution|N.A.|N.A., gk689474|Substitution|N.A.|N.A., ju634|Substitution|Missense|Coding_exon, gk963725|Tandem_duplication|N.A.|Coding_exon	mec-12(Genetic), mec-7(Genetic), T04H1.2(Physical), daf-2(Regulatory), zip-4(Physical), ptrn-1(Genetic), nipi-3(Physical), ets-4(Physical)		N.A.	N.A.		cebp-1 encodes a bZip domain-containing protein that is a member of the CCAAT\/enhancer-binding proteins (C\/EBP) subfamily of bZip proteins\; in C. elegans, CEBP-1 functions together with a DLK-1 signaling pathway to effect axon regeneration after laser axotomy in adult neurons\; cebp-1 protein and mRNA are located in synapses and axons, and translation of axonal cebp-1 mRNA is upregulated via the DLK-1 signaling pathway in response to axonal injury.	Is involved in activation of MAPK activity\; generation of neurons\; and regulation of nervous system development. Localizes to the cytoplasm\; nucleus\; and synapse. Is expressed in the alimentary system\; the hypodermis\; the muscle cell\; and the nervous system.		8.15047	2.82132	9.71787	10.0313	8.77743	4.07524	1.25392	7.83699	0	2.50784	6.58307	5.01567	5.64263	4.38871	4.38871	5.95611	4.70219	5.01567	2.50784	0.626959
WBGene00021549	cdap-2	I:3318830-3330673	Y44E3A.4	Q6A573	Q6A573												0.267663	5.9625	4.16702	0.0412182	0.166729	25.9806	21.0508	20.4398	19.9685	14.9939	20.4382	1.21788				-0.298757	5.9625	5.15985	0.0231149	0.07629	25.9806	21.0508	20.4398	30.3609	24.6254	28.5644	0.807548	1			-0.37879	5.9625	8.38226	0.00378901	0.0160393	19.9685	14.9939	20.4382	25.0972	24.8818	22.2875	0.766615	1			0.18763	5.9625	2.04899	0.152307	0.534914	25.0972	24.8818	22.2875	30.3609	24.6254	28.5644	0.864941								1			0.151586	5.9625	1.34729	0.245753	0.385934	25.9434	21.1749	19.9874	21.0302	19.2739	20.7718	1.09873		1			-0.278717	5.9625	4.50504	0.0337951	0.0559199	25.9434	21.1749	19.9874	30.3609	24.6254	28.5644	0.803172	1		-0.242672	5.9625	3.46259	0.0627721	0.126534	21.0302	19.2739	20.7718	25.0972	24.8818	22.2875	0.845148	1	551		Ubiq-Med						28.1307		2	411	354	551	10.3448	64.2468	74.5917		0.986		-4.236		89.4817	48.2609		97.2279	78.8927	71.6849	262.922	27.9374	83.9837	242.557		0.126603	0.100333	0.0903379	0.436541	0.0333674	0.107503	0.389557		2968.02		79.7924	16.0752	64.4388	23.7477	71.2025	62.9857	346.14	99.1427	80.2127	27.9374	242.557	188.879	50.958	35.7611	68.7765	135.68	204.631	311.348	94.7966	67.7019	19.185	192.789	46.4485	38.1593	244.7	133.513	20.4641		Y44E3A.d, Y44E3A.d, CELE_Y44E3A.4	Y44E3A.4.1	CEOP1912	TF350191	NM_058742.5	NP_491143.3	I -3.818690	N.A.	lethal, sterile	tm6244|Deletion|N.A.|Coding_exon, gk106996|Substitution|N.A.|N.A., gk107003|Substitution|Missense|Coding_exon, gk107009|Substitution|Missense|Coding_exon, gk107012|Substitution|Missense|Coding_exon, gk512539|Substitution|N.A.|N.A., gk770342|Substitution|N.A.|N.A., gk403769|Substitution|Missense|Coding_exon, gk624636|Substitution|Missense|Coding_exon, gk317482|Substitution|Missense|Coding_exon, gk853350|Substitution|Missense|Coding_exon, gk676166|Substitution|Missense|Coding_exon, gk378600|Substitution|Missense|Coding_exon, gk311704|Substitution|Missense|Coding_exon, gk311705|Substitution|Missense|Coding_exon, gk315364|Substitution|Missense|Coding_exon, h8851|Substitution|N.A.|N.A., gk963438|Tandem_duplication|N.A.|Coding_exon, gk963902|Tandem_duplication|N.A.|Coding_exon, gk964159|Tandem_duplication|N.A.|Coding_exon	F42H10.3(Physical), hum-1(Physical), itsn-1(Physical), vav-1(Physical), ark-1(Physical), C31C9.6(Physical), F09F7.5(Physical), F10E9.3(Physical), F52G2.3(Physical), R02F2.5(Physical), swsn-9(Physical), tbc-2(Physical), Y105E8A.21(Physical), edc-4(Physical), ZK858.2(Physical), ant-1.1(Physical), cpr-6(Physical), eef-1A.1(Physical), hpo-34(Physical), F57F5.1(Physical), sax-7(Physical), sop-2(Physical), vps-39(Physical), fln-1(Physical)		N.A.	ENSG00000198087 | OMA;Roundup;TreeFam;PhylomeDB;OrthoInspector;Inparanoid;EnsEMBL-Compara;ParaSite-Compara, ENSG00000147010 | Roundup;TreeFam;PhylomeDB;OrthoInspector;Inparanoid;EnsEMBL-Compara;ParaSite-Compara, ENSG00000214193 | ParaSite-Compara		N.A.	Is an ortholog of human CD2AP (CD2 associated protein). Human CD2AP exhibits SH3 domain binding activity. Is predicted to encode a protein with the following domains: SH3 domain and SH3-like domain superfamily.		5.08167	1.08893	5.80762	4.90018	4.90018	6.35209	4.71869	5.44465	0.362976	2.90381	11.6152	1.08893	14.3376	6.89655	4.35572	3.26679	10.7078	3.62976	2.35935	0.181488
WBGene00012894	tbc-17	II:12694412-12725566	Y46G5A.1	H1UBJ3, Q9U2D8, Q7K711, B7FAS5	Q9U2D8												0.169133	6.98485	1.56581	0.210817	0.456604	43.3351	36.0314	30.7476	36.0737	26.5127	33.9793	1.1403				-0.0534247	6.98485	0.155526	0.69331	0.832774	43.3351	36.0314	30.7476	41.5694	35.3564	37.7969	0.959828	1			-0.0343548	6.98485	0.0647197	0.799186	0.875889	36.0737	26.5127	33.9793	33.3888	34.9724	30.866	0.973178	1			0.188202	6.98485	1.93197	0.164543	0.550908	33.3888	34.9724	30.866	41.5694	35.3564	37.7969	0.864931								1			-0.133218	6.98485	0.974775	0.323492	0.474265	38.3362	31.2433	29.2768	38.3077	34.1101	37.1477	0.902257		1			-0.179893	6.98485	1.76416	0.184106	0.247812	38.3362	31.2433	29.2768	41.5694	35.3564	37.7969	0.861697	1		0.141527	6.98485	1.10115	0.294014	0.421034	38.3077	34.1101	37.1477	33.3888	34.9724	30.866	1.10419	1	1073		Ubiq-High						17.9386		2	404	403	777	0.1287	51.8662	51.9949		0.9702		9.307		97.0597	66.3572		301.089	110.539	145.587	238.214	73.4702	242.181	198.424		0.298577	0.092195	0.125083	0.222362	0.0594403	0.226905	0.178587		5248.51		106.136	54.7359	71.3202	462.606	163.113	97.0856	241.431	153.894	70.5241	73.4702	198.424	103.028	223.291	128.57	261.995	136.177	216.633	210.643	641.196	266.726	331.577	463.988	162.849	17.5321	64.3334	136.831	190.402		spds, CELE_Y46G5A.1	Y46G5A.1a.1, Y46G5A.1b.1, Y46G5A.1d.1, Y46G5A.1c.1	CEOP2756	TF318099	NM_001267427.1, NM_001027263.4, NM_001027264.4, NM_001267426.1	NP_001254356.1, NP_001022435.2, NP_001254355.1, NP_001022434.2	II 10.788110	dauer lifespan extended, sick, sterile progeny	lethal, sterile	gk963053|Deletion|N.A.|Coding_exon, tm6955|Deletion|N.A.|Coding_exon, gk1804|Substitution|Missense|Coding_exon, otn15006|Substitution|N.A.|N.A., gk157814|Substitution|N.A.|N.A., gk157815|Substitution|Missense|Coding_exon, gk157819|Substitution|Missense|Coding_exon, gk157821|Substitution|Missense|Coding_exon, gk157825|Substitution|Missense|Coding_exon, gk157870|Substitution|Missense|Coding_exon, gk157871|Substitution|Missense|Coding_exon, gk157872|Substitution|Missense|Coding_exon, gk157873|Substitution|Missense|Coding_exon, gk157883|Substitution|Missense|Coding_exon, gk157884|Substitution|Missense|Coding_exon, gk157887|Substitution|Missense|Coding_exon, gk157888|Substitution|Missense|Coding_exon, gk157890|Substitution|Missense|Coding_exon, gk830768|Substitution|N.A.|N.A., gk561195|Substitution|Missense|Coding_exon, gk755970|Substitution|Missense|Coding_exon, gk484988|Substitution|Missense|Coding_exon, gk540656|Substitution|Missense|Coding_exon, gk572663|Substitution|Missense|Coding_exon, gk428155|Substitution|Missense|Coding_exon, gk365925|Substitution|Missense|Coding_exon, gk332062|Substitution|Missense|Coding_exon, gk336510|Substitution|Missense|Coding_exon, gk450037|Substitution|Missense|Coding_exon, gk696614|Substitution|Missense|Coding_exon, gk823718|Substitution|Missense|Coding_exon, gk936064|Substitution|Missense|Coding_exon, gk715153|Substitution|N.A.|N.A., gk563931|Substitution|N.A.|N.A., gk461797|Substitution|N.A.|N.A., gk916939|Substitution|N.A.|N.A., h17573|Substitution|Missense|Coding_exon, gk962684|Tandem_duplication|N.A.|Coding_exon, gk963801|Tandem_duplication|N.A.|Coding_exon, gk964116|Tandem_duplication|N.A.|Coding_exon	rpl-25.2(Physical), stn-1(Physical), frm-5.2(Physical), dlg-1(Physical)		N.A.	ENSG00000148429 | Panther;PhylomeDB;OrthoInspector;EnsEMBL-Compara;Roundup, ENSG00000278299 | ParaSite-Compara, ENSG00000274226 | ParaSite-Compara, ENSG00000274611 | ParaSite-Compara, ENSG00000129204 | ParaSite-Compara, ENSG00000274512 | ParaSite-Compara, ENSG00000274933 | ParaSite-Compara, ENSG00000278599 | ParaSite-Compara, ENSG00000275954 | ParaSite-Compara, ENSG00000260287 | ParaSite-Compara, ENSG00000273513 | ParaSite-Compara, ENSG00000274808 | ParaSite-Compara, ENSG00000274419 | ParaSite-Compara		N.A.	Is an ortholog of human USP6NL (USP6 N-terminal like). Is predicted to have GTPase activator activity and Rab GTPase binding activity.		7.82852	4.19385	5.31221	6.43057	5.4986	4.56664	3.82106	5.40541	1.21156	2.7959	6.52377	3.82106	10.3448	4.28705	3.72787	4.75303	7.54893	9.04007	2.51631	0.372787
WBGene00004855	sma-1	V:11899449-11916623	R31.1	A0A486WVF0, A0A486WUT8, G5EC35, G5EG97, G5EBH3, G5EFW3	G5EFW3												0.212742	8.86974	1.06538	0.301992	0.561197	46.1787	47.0666	29.569	35.6228	38.2969	29.6843	1.18542				0.0709908	8.86974	0.117745	0.731493	0.856642	46.1787	47.0666	29.569	42.2672	30.9621	41.8403	1.0673	1			0.0719336	8.86974	0.121967	0.726911	0.827447	35.6228	38.2969	29.6843	35.2168	35.1908	29.1192	1.04097	1			0.213685	8.86974	1.07126	0.300662	0.684426	35.2168	35.1908	29.1192	42.2672	30.9621	41.8403	0.864927								1			-0.603451	8.86974	8.4654	0.00361966	0.012258	32.9247	25.1996	20.3449	33.247	47.8011	38.4156	0.656846		1			-0.543332	8.86974	6.8793	0.00871995	0.0165155	32.9247	25.1996	20.3449	42.2672	30.9621	41.8403	0.681928	1		0.273804	8.86974	1.76161	0.184424	0.296064	33.247	47.8011	38.4156	35.2168	35.1908	29.1192	1.20032	1	4166		Ubiq-High						3.41709		3	481	440	4063	1.00911	10.8294	11.8385		0.6432		0.491		0.545321	0.201425		126.118	173.495	1231.95	753.905	24.32	666.13	2198.98		0.02498	0.0346894	0.312444	0.170529	0.0047218	0.147741	0.738923		18671.3		13.741	40.0509	66.4054	126.733	1734.76	135.773	1545	289.143	40.971	24.32	2198.98	1549.93	478.056	64.6318	32.2685	936.823	1426.22	16.9416	116.528	801.641	17.0739	50.0542	2130.3	43.6372	1059.85	3499.92	231.536		sma-7, sma1, CELE_R31.1	R31.1a.1, R31.1e.1, R31.1b.1, R31.1d.1, R31.1f.1, R31.1c.1	CEOP5541	TF313446	NM_001269454.1, NM_001136431.2, NM_001269453.1, NM_171544.4	NP_001256382.1, NP_001256383.1, NP_741632.2, NP_001129903.1	V 3.539742	actin organization biogenesis variant, body elongation defective, body wall muscle myosin organization defective, dumpy, egg laying variant, locomotion variant, muscle detached, organism morphology variant, reduced brood size, roller, slow growth, small	dumpy, gland cell morphology variant, head morphology variant, nose rounded, pharyngeal morphology variant, roller, short, small	ju7|Deletion|N.A.|Coding_exon, ru18|Deletion|N.A.|Coding_exon, ttTi46373|Insertion|N.A.|Coding_exon, mu81|Substitution|N.A.|Coding_exon, mu82|Substitution|N.A.|Coding_exon, mu83|Substitution|N.A.|Coding_exon, e30|Substitution|N.A.|Coding_exon, e2616|Substitution|N.A.|Coding_exon, ru1|Substitution|N.A.|Coding_exon, ru3|Substitution|N.A.|Coding_exon, ru7|Substitution|Missense|Coding_exon, otn8950|Substitution|Missense|Coding_exon, gk248422|Substitution|Missense|Coding_exon, gk248423|Substitution|Missense|Coding_exon, gk248425|Substitution|Missense|Coding_exon, gk248427|Substitution|Missense|Coding_exon, gk248428|Substitution|Missense|Coding_exon, gk248429|Substitution|Missense|Coding_exon, gk248430|Substitution|Missense|Coding_exon, gk248431|Substitution|Missense|Coding_exon, gk248432|Substitution|Missense|Coding_exon, gk248434|Substitution|Missense|Coding_exon, gk248436|Substitution|Missense|Coding_exon, gk248437|Substitution|Missense|Coding_exon, gk248438|Substitution|Missense|Coding_exon, gk248440|Substitution|Missense|Coding_exon, gk248443|Substitution|Missense|Coding_exon, gk248445|Substitution|Missense|Coding_exon, gk248446|Substitution|Missense|Coding_exon, gk248448|Substitution|Missense|Coding_exon, iv38|Substitution|Missense|Coding_exon, gk458730|Substitution|N.A.|N.A., gk824456|Substitution|N.A.|N.A., gk915889|Substitution|N.A.|N.A., gk742332|Substitution|N.A.|N.A., gk797768|Substitution|N.A.|N.A., gk613267|Substitution|N.A.|N.A., gk792000|Substitution|N.A.|N.A., gk709063|Substitution|Missense|Coding_exon, gk493282|Substitution|Missense|Coding_exon, gk642901|Substitution|Missense|Coding_exon, gk549326|Substitution|Missense|Coding_exon, gk417311|Substitution|Missense|Coding_exon, gk576803|Substitution|Missense|Coding_exon, gk918622|Substitution|Missense|Coding_exon, gk693147|Substitution|Missense|Coding_exon, gk335625|Substitution|Missense|Coding_exon, gk693148|Substitution|Missense|Coding_exon, gk362898|Substitution|Missense|Coding_exon, gk673563|Substitution|Missense|Coding_exon, gk793586|Substitution|Missense|Coding_exon, gk362899|Substitution|Missense|Coding_exon, gk780576|Substitution|Missense|Coding_exon, gk576804|Substitution|Missense|Coding_exon, gk408457|Substitution|Missense|Coding_exon, gk567422|Substitution|Missense|Coding_exon, gk613268|Substitution|Missense|Coding_exon, gk546793|Substitution|Missense|Coding_exon, gk567423|Substitution|Missense|Coding_exon, gk382693|Substitution|N.A.|Coding_exon, gk772640|Substitution|Missense|Coding_exon, gk656921|Substitution|Missense|Coding_exon, gk722975|Substitution|Missense|Coding_exon, gk543966|Substitution|Missense|Coding_exon, gk668940|Substitution|Missense|Coding_exon, gk910859|Substitution|Missense|Coding_exon, gk741787|Substitution|Missense|Coding_exon, gk319371|Substitution|Missense|Coding_exon, gk656922|Substitution|Missense|Coding_exon, gk541904|Substitution|Missense|Coding_exon, gk463067|Substitution|Missense|Coding_exon, gk333393|Substitution|Missense|Coding_exon, gk356075|Substitution|Missense|Coding_exon, gk387603|Substitution|Missense|Coding_exon, gk634954|Substitution|Missense|Coding_exon, gk857624|Substitution|Missense|Coding_exon, gk453975|Substitution|Missense|Coding_exon, gk495569|Substitution|Missense|Coding_exon, gk874317|Substitution|Missense|Coding_exon, gk898002|Substitution|Missense|Coding_exon, gk711342|Substitution|Missense|Coding_exon, gk760236|Substitution|Missense|Coding_exon, gk361647|Substitution|Missense|Coding_exon, gk710668|Substitution|Missense|Coding_exon, gk491120|Substitution|Missense|Coding_exon, gk313900|Substitution|Missense|Coding_exon, gk775519|Substitution|Missense|Coding_exon, gk700354|Substitution|Missense|Coding_exon, gk526934|Substitution|Missense|Coding_exon, gk324185|Substitution|Missense|Coding_exon, gk572234|Substitution|Missense|Coding_exon, gk438297|Substitution|Missense|Coding_exon, gk314432|Substitution|Missense|Coding_exon, gk927863|Substitution|Missense|Coding_exon, gk572235|Substitution|Missense|Coding_exon, gk840262|Substitution|Missense|Coding_exon, gk870529|Substitution|Missense|Coding_exon, gk332708|Substitution|Missense|Coding_exon, gk555827|Substitution|Missense|Coding_exon, gk475294|Substitution|Missense|Coding_exon, gk420856|Substitution|Missense|Coding_exon, gk342443|Substitution|Missense|Coding_exon, gk936365|Substitution|N.A.|N.A., gk491121|Substitution|N.A.|N.A., gk650561|Substitution|N.A.|N.A., gk530336|Substitution|N.A.|N.A., gk609290|Substitution|N.A.|N.A., gk958436|Substitution|Missense|Coding_exon, h17180|Substitution|Missense|Coding_exon, h14985|Substitution|N.A.|N.A., gk963271|Tandem_duplication|N.A.|Coding_exon, gk963301|Tandem_duplication|N.A.|Coding_exon, gk963618|Tandem_duplication|N.A.|Coding_exon, gk964054|Tandem_duplication|N.A.|Coding_exon, gk964055|Tandem_duplication|N.A.|Coding_exon, gk964109|Tandem_duplication|N.A.|Coding_exon, gk964458|Tandem_duplication|N.A.|Coding_exon, gk964459|Tandem_duplication|N.A.|Coding_exon	unc-70(Genetic), exc-7(Genetic), mel-11(Genetic), vab-19(Genetic), erm-1(Genetic), daf-18(Genetic), adt-2(Genetic), spc-1(Regulatory), lec-1(Physical), unc-83(Physical), alp-1(Physical), C09G1.4(Physical), C49H3.6(Physical), cyk-1(Physical), dyn-1(Physical), eps-8(Physical), pat-12(Physical), K02C4.5(Physical), R02F2.5(Physical), rme-4(Physical), sap-49(Physical), tag-343(Physical), unc-43(Physical), rbm-12(Physical), Y43F8C.6(Physical), smo-1(Physical), dlg-1(Physical), zen-4(Physical)		N.A.	ENSG00000137877 | Roundup;TreeFam;PhylomeDB;Hieranoid;OrthoInspector;Inparanoid;ParaSite-Compara		sma-1 encodes a beta-H spectrin\; during embryonic morphogenesis, SMA-1 activity is required for a normal rate of elongation and thus, for a wild-type body length upon hatching\; in addition, SMA-1 is required for proper morphogenesis of the pharynx and the excretory cell\; sma-1 mRNA transcripts are first detected in hypodermal cells at the beginning of embryonic morphogenesis with later expression visible in the developing pharynx, intestine, and excretory cell.	Is an ortholog of human SPTBN5 (spectrin beta, non-erythrocytic 5). Is predicted to have actin binding activity and phospholipid binding activity. Is involved in several processes, including embryonic body morphogenesis\; epithelial cell development\; and positive regulation of developmental growth. Localizes to the apical plasma membrane\; cytoplasm\; and nucleus. Is expressed in several tissues, including the alimentary system\; the epithelial system\; the excretory cell\; the gonad\; and the nervous system.		8.16131	3.1205	7.10514	6.79309	10.4177	5.18483	3.84061	10.3217	1.60826	2.4724	8.18531	2.04033	6.64906	4.20067	3.7446	6.241	2.11234	4.08065	2.78445	0.93615
WBGene00044411	R12B2.8	III:5823917-5828556	R12B2.8	Q4PIX2	Q4PIX2												0.0277644	2.43293	0.0159151	0.899609	0.956504	6.67694	10.651	14.1461	8.17151	11.1736	11.0362	1.03596				-0.0406214	2.43293	0.0317068	0.858673	0.932778	6.67694	10.651	14.1461	12.5923	9.06951	10.837	0.968466	1			0.116963	2.43293	0.285439	0.593158	0.730497	8.17151	11.1736	11.0362	9.05806	9.74275	9.30733	1.08088	1			0.185349	2.43293	0.66736	0.413974	0.770764	9.05806	9.74275	9.30733	12.5923	9.06951	10.837	0.864897								1			0.414223	2.43293	3.65786	0.0558052	0.121547	11.8135	13.6627	13.6204	8.84043	11.3332	9.52736	1.31634		1			0.308719	2.43293	1.88843	0.169379	0.230983	11.8135	13.6627	13.6204	12.5923	9.06951	10.837	1.20302	1		0.0798442	2.43293	0.133412	0.71492	0.799073	8.84043	11.3332	9.52736	9.05806	9.74275	9.30733	1.05667	1	80		N			SS			18.75		0	10	0	80	12.5	0	12.5		0.1005		-35.131		27.4552	81.0219		43.376	0.355532	1.36449	0.257861	0.814216	7.99326	0.470252		3.85372	0.00655044	0.0256159	0.00474238	0.0151292	0.171388	0.00868242		256.09		0.39002	37.3419	2.92804	0	1.71423	0	0.669679	0	0	0.814216	0.470252	0	20.7869	45.2802	53.2324	0	3.98358	81.684	0	0	0	0	0	3.98241	0	2.81213	0		CELE_R12B2.8	R12B2.8.1	N.A.	N.A.	NM_001038280.1	NP_001033369.1	III -1.439508	N.A.	N.A.	gk944075|Deletion|N.A.|N.A., gk825795|Substitution|Missense|Coding_exon, gk838130|Substitution|N.A.|N.A., gk964338|Tandem_duplication|N.A.|Coding_exon, gk964339|Tandem_duplication|N.A.|Coding_exon, gk964518|Tandem_duplication|N.A.|Coding_exon	N.A.		N.A.	N.A.		N.A.	Is enriched in the nervous system based on tiling array and RNA-seq studies. Is affected by several genes including pgl-1\; alg-1\; and glh-1 based on RNA-seq and microarray studies. Is affected by nanoparticle\; Zidovudine\; and Colistin based on microarray and RNA-seq studies.		5	0	0	5	3.75	8.75	5	7.5	1.25	10	11.25	5	6.25	7.5	1.25	1.25	3.75	5	1.25	11.25							1	1
WBGene00021888	manf-1	IV:2927517-2928421	Y54G2A.23	Q9N3B0	Q9N3B0												0.102399	6.39086	0.315105	0.574564	0.78105	121.359	134.508	80.9034	85.8392	119.899	101.261	1.09697				-0.40131	6.39086	4.82379	0.0280695	0.0890878	121.359	134.508	80.9034	140.95	177.999	128.056	0.753394	1			-0.331033	6.39086	3.30618	0.0690198	0.161601	85.8392	119.899	101.261	110.325	134.89	141.378	0.794116	1			0.172675	6.39086	0.897371	0.343488	0.718863	110.325	134.89	141.378	140.95	177.999	128.056	0.864852		334						1	723	up723	1.00749	6.39086	29.9642	4.40102e-08	4.81468e-07	169.661	155.369	110.142	64.287	84.2489	71.1441	1.98094		1			0.00818245	6.39086	0.00201698	0.964178	0.973628	169.661	155.369	110.142	140.95	177.999	128.056	0.97353	1		-0.826632	6.39086	20.3443	6.46859e-06	4.01778e-05	64.287	84.2489	71.1441	110.325	134.89	141.378	0.568246	1	168		Ubiq-Med			SS			9.52381		0	16	0	168	9.52381	0	9.52381		0.0036		-35.239		36.2	81.6753		35.583	39.4788	79.3172	83.1794	37.2177	47.2148	39.0553		0.10933	0.12277	0.281537	0.29935	0.11493	0.150446	0.121293		1987.55		35.9448	80.8818	197.823	51.6643	95.7381	38.9298	72.3218	58.1115	215.75	37.2177	39.0553	56.7891	30.8862	63.5367	33.3231	97.6873	65.0082	7.56664	50.7614	79.2929	25.892	3.03582	68.2741	97.7362	183.926	54.0347	146.358		Y54G2A.o, Y54G2A.o, CELE_Y54G2A.23	Y54G2A.23.1	CEOP4072	TF314252	NM_067872.5	NP_500273.2	IV -6.694170	N.A.	N.A.	tm3603|Deletion|N.A.|Coding_exon, gk962726|Deletion|N.A.|Coding_exon, gk196988|Substitution|Missense|Coding_exon, gk557199|Substitution|N.A.|N.A., gk838799|Substitution|Missense|Coding_exon, gk480966|Substitution|Missense|Coding_exon, gk847180|Substitution|Missense|Coding_exon, gk820602|Substitution|Missense|Coding_exon, gk717957|Substitution|Missense|Coding_exon, gk902095|Substitution|Missense|Coding_exon, gk712256|Substitution|Missense|Coding_exon, gk963722|Tandem_duplication|N.A.|Coding_exon	N.A.		N.A.	ENSG00000145050 | Roundup;PhylomeDB;OrthoFinder;Hieranoid;OrthoInspector;Inparanoid;Panther;EnsEMBL-Compara;ParaSite-Compara, ENSG00000185267 | PhylomeDB;OrthoFinder;Hieranoid;OrthoInspector;Inparanoid;Panther;EnsEMBL-Compara;ParaSite-Compara		Y54G2A.23 is orthologous to the human genes CDNF (Conserved Dopamine Neurotrophic Factor), also known as ARMETL1 (Arginine-Rich Protein Mutated In Early Stage Tumors-Like 1) and MANF (Mesencephalic Astrocyte-derived Neurotrophic Factor)\; CDNF is involved in the survival and function of dopaminergic neurons.	Is an ortholog of human MANF (mesencephalic astrocyte derived neurotrophic factor). Exhibits sulfatide binding activity. Is involved in developmental growth\; negative regulation of neuron death\; and regulation of response to endoplasmic reticulum stress. Is expressed in several tissues, including the alimentary system\; the epithelial system\; and the muscular system.		2.97619	0.595238	15.4762	4.7619	10.7143	8.33333	6.54762	10.119	1.78571	1.19048	6.54762	1.78571	4.7619	4.16667	2.38095	1.19048	4.7619	4.16667	2.97619	4.7619								1
WBGene00011869	dod-6	III:10197716-10198352	T20G5.7	Q22613	Q22613												0.584019	8.25494	4.67031	0.0306884	0.137066	734.782	482.398	616.612	543.022	198.825	542.629	1.42766				0.00396674	8.25494	0.000218326	0.988211	0.994119	734.782	482.398	616.612	854.075	310.35	784.77	0.940794	1			-0.488837	8.25494	3.26823	0.0706337	0.164309	543.022	198.825	542.629	570.259	494.701	620.666	0.762017	1			0.0912147	8.25494	0.114143	0.735476	0.923304	570.259	494.701	620.666	854.075	310.35	784.77	0.864781								1			0.0922678	8.25494	0.117169	0.732125	0.827501	398.442	453.827	460.948	527.748	289.229	521.776	0.980926		1			-0.388641	8.25494	2.04739	0.152467	0.210884	398.442	453.827	460.948	854.075	310.35	784.77	0.673723	1		-0.389695	8.25494	2.09595	0.14769	0.249663	527.748	289.229	521.776	570.259	494.701	620.666	0.794217	1	60		P			SS			0		0	6	0	60	10	0	10		0.0208		-38.755		33.0705	82.3876		7.11486	0	3.83645	3976.44	1.03054	1.85853	8.63233		0.00178237	0	0.000960296	176.945	0.000257773	0.000464976	0.00216334		29557.4		0	2.45316	4.66061	4.67655	4.59143	3.10478	10.219	89.4972	29372.4	1.03054	8.63233	7.16661	0	0	23.8586	0	12.1399	2.28014	9.54198	1.18245	0	0	0	0	0	0	0		CELE_T20G5.7	T20G5.7.1	N.A.	N.A.	NM_066856.5	NP_499257.1	III 2.008233	life span variant	N.A.	gk1007|Deletion|N.A.|N.A., gk183618|Substitution|Missense|Coding_exon, gk183619|Substitution|N.A.|N.A., gk423680|Substitution|Missense|Coding_exon, gk840054|Substitution|Missense|Coding_exon, gk600588|Substitution|N.A.|N.A., gk539423|Substitution|N.A.|N.A., gk962701|Tandem_duplication|N.A.|Coding_exon, gk963887|Tandem_duplication|N.A.|Coding_exon, gk964518|Tandem_duplication|N.A.|Coding_exon	kgb-1(Regulatory)		N.A.	N.A.		N.A.	Is involved in pharyngeal gland morphogenesis.		0	1.66667	6.66667	6.66667	3.33333	10	1.66667	6.66667	0	8.33333	16.6667	5	6.66667	6.66667	1.66667	0	1.66667	3.33333	3.33333	10						1		1
WBGene00004767	sel-10	V:13819361-13822980	F55B12.3	Q93794	Q93794												0.102256	5.76867	0.650581	0.419905	0.665797	21.9609	26.5124	19.6295	19.3659	23.0258	20.0303	1.09101				-0.358836	5.76867	7.91776	0.00489517	0.0214812	21.9609	26.5124	19.6295	28.7322	32.08	27.0843	0.774807	1			-0.270321	5.76867	4.57812	0.0323828	0.0902941	19.3659	23.0258	20.0303	26.7565	26.4979	22.7515	0.821278	1			0.190771	5.76867	2.26012	0.132744	0.510441	26.7565	26.4979	22.7515	28.7322	32.08	27.0843	0.864721								1			0.154614	5.76867	1.48541	0.22293	0.359154	21.8792	19.8643	19.4103	17.0157	19.674	19.2062	1.09407		1			-0.476883	5.76867	13.9745	0.000185308	0.00047404	21.8792	19.8643	19.4103	28.7322	32.08	27.0843	0.695748	1		-0.440725	5.76867	12.1217	0.000498385	0.0020503	17.0157	19.674	19.2062	26.7565	26.4979	22.7515	0.735415	1	587		Ubiq-Med						3.40716		2	119	119	587	0	20.2726	20.2726		0.1698		-10.144		27.2071	36.932		45.4892	116.97	22.2638	26.0719	20.4368	45.8924	39.984		0.167474	0.584447	0.0755102	0.0895829	0.0688871	0.16921	0.144282		1077.46		121.381	26.7371	29.6798	5.53656	24.2331	22.1939	34.275	17.5786	20.0637	20.4368	39.984	36.6306	48.4767	65.2509	90.2834	66.7674	37.9392	70.1921	31.1878	35.6861	0	33.0516	73.163	19.6665	75.8179	21.649	9.59491		egl-41, CELE_F55B12.3	F55B12.3c, F55B12.3b.1, F55B12.3b.2, F55B12.3a.1	CEOP5404	TF101074	NM_001028804.2, NR_003169.1, NM_074020.5	NP_001023975.1, NP_506421.1	V 5.607689	centrosome biogenesis variant, egg laying defective, mitochondria morphology variant, organism development variant, protein aggregation variant, transgene expression increased, transgene subcellular localization variant	bloated, cell death sexually dimorphic increased, cell survival sexually dimorphic increased, egg laying defective, egg laying imipramine resistant, egg laying variant, feminization of germline, hermaphrodite sexual development variant, imipramine resistant, increased genetic pathway signal, male morphology variant, male sexual development variant, masculinization of germline, masculinized, neuronal cell fate specification variant, programmed cell death variant, protein degradation variant, reduced brood size	bc243|Deletion|N.A.|Coding_exon, n4273|Deletion|N.A.|Coding_exon, ok1632|Deletion|N.A.|Coding_exon, gk961679|Deletion|N.A.|N.A., ar28|Substitution|N.A.|Coding_exon, ar41|Substitution|N.A.|Coding_exon, bc189|Substitution|Missense|Coding_exon, n1069|Substitution|Missense|Coding_exon, n1074|Substitution|Missense|Coding_exon, n1077|Substitution|Missense|Coding_exon, n3717|Substitution|Missense|Coding_exon, n3854|Substitution|Missense|Coding_exon, n4041|Substitution|Missense|Coding_exon, n4046|Substitution|Missense|Coding_exon, e2055|Substitution|Missense|Coding_exon, gk252446|Substitution|N.A.|N.A., gk252447|Substitution|N.A.|N.A., gk252448|Substitution|N.A.|N.A., gk252449|Substitution|N.A.|N.A., gk252450|Substitution|Missense|Coding_exon, gk252452|Substitution|Missense|Coding_exon, gk252455|Substitution|N.A.|N.A., gk252456|Substitution|N.A.|N.A., gk252457|Substitution|N.A.|N.A., gk845732|Substitution|N.A.|N.A., gk629139|Substitution|N.A.|N.A., gk798210|Substitution|N.A.|N.A., gk565829|Substitution|N.A.|N.A., gk665826|Substitution|N.A.|N.A., gk793597|Substitution|N.A.|N.A., gk383022|Substitution|N.A.|N.A., gk518418|Substitution|Missense|Coding_exon, gk516164|Substitution|Missense|Coding_exon, gk589527|Substitution|Missense|Coding_exon, gk696432|Substitution|Missense|Coding_exon, gk849019|Substitution|Missense|Coding_exon, gk723809|Substitution|Missense|Coding_exon, gk511954|Substitution|Missense|Coding_exon, gk571600|Substitution|Missense|Coding_exon, gk603119|Substitution|Missense|Coding_exon, gk313336|Substitution|N.A.|N.A., gk715513|Substitution|N.A.|N.A., gk632950|Substitution|N.A.|N.A., gk827605|Substitution|N.A.|N.A., gk739754|Substitution|N.A.|N.A., gk954477|Substitution|N.A.|N.A., h5010|Substitution|N.A.|N.A., h16008|Substitution|Missense|Coding_exon, gk963271|Tandem_duplication|N.A.|Coding_exon, gk963301|Tandem_duplication|N.A.|Coding_exon, gk963706|Tandem_duplication|N.A.|Coding_exon, gk964458|Tandem_duplication|N.A.|Coding_exon, gk964459|Tandem_duplication|N.A.|Coding_exon	tra-2(Genetic), glp-1(Genetic), lin-12(Physical | Genetic), sel-12(Physical | Genetic), fem-1(Physical | Genetic), her-1(Genetic), sma-6(Genetic), madf-9(Physical), nhr-12(Physical), nhr-22(Physical), skr-1(Physical), ced-3(Genetic), lin-45(Regulatory), zyg-1(Physical | Genetic | Regulatory), aph-1(Genetic), sel-10(Physical), sel-10(Physical), fem-3(Physical), fem-2(Physical), cpb-3(Physical), gld-1(Physical), ifo-1(Physical), sao-1(Physical)		N.A.	ENSG00000109670 | OMA;Roundup;TreeFam;PhylomeDB;Hieranoid;OrthoInspector;Inparanoid;EnsEMBL-Compara;ParaSite-Compara		sel-10 encodes two isoforms of an F-box and WD-repeat-containing protein that is a component of an E3 ubiquitin ligase\; SEL-10 functions as a negative regulator of the LIN-12\/Notch-like signaling pathway in C. elegans and thus may contribute to cell fate decisions mediated by LIN-12\; SEL-10 physically interacts with LIN-12 and with SEL-12, a C. elegans presenilin, and as such, is proposed to regulate the levels and\/or activity of these proteins\; SEL-10 also plays a role in sexual fate determination by regulating sexually dimorphic apoptosis of hermaphrodite- and male-specific neurons\; the targets of SEL-10 in these sex-specific fate decisions are not yet known.	Is an ortholog of human FBXW7 (F-box and WD repeat domain containing 7). Exhibits protein homodimerization activity and protein kinase binding activity. Is involved in several processes, including female sex differentiation\; negative regulation of Notch signaling pathway\; and negative regulation of centrosome duplication. Localizes to the axon and cytoplasm. Is expressed in the alimentary system\; the body wall musculature\; the nervous system\; and the reproductive system.		5.96252	4.4293	3.57751	7.6661	4.4293	7.6661	5.28109	9.19932	2.55537	2.38501	5.11073	1.70358	9.19932	7.49574	4.59966	3.2368	2.55537	7.6661	2.72572	2.55537
WBGene00022861	dve-1	X:427035-433812	ZK1193.5	A0A1X7RBT0, Q86MI0, A0A1X7RBW4, Q86MH8	Q86MI0												0.402852	5.62282	6.08216	0.0136553	0.0790879	17.5622	19.2824	22.5341	16.099	11.4256	17.3884	1.32209				-0.298117	5.62282	3.32514	0.0682283	0.177891	17.5622	19.2824	22.5341	26.3442	22.4313	25.2018	0.802662	1			-0.514255	5.62282	9.92738	0.00162839	0.00789657	16.099	11.4256	17.3884	25.2147	20.8701	17.8695	0.702267	1			0.186713	5.62282	1.31121	0.252175	0.643584	25.2147	20.8701	17.8695	26.3442	22.4313	25.2018	0.864512								1			0.515468	5.62282	10.0393	0.00153234	0.00586359	25.9437	22.0361	23.5955	15.7937	15.4903	19.6423	1.40547		1			-0.00567214	5.62282	0.00121323	0.972214	0.979802	25.9437	22.0361	23.5955	26.3442	22.4313	25.2018	0.96753	1		-0.334428	5.62282	4.22371	0.039863	0.0875077	15.7937	15.4903	19.6423	25.2147	20.8701	17.8695	0.796293	1	468		Ubiq-High						3.20513		1	304	285	468	4.05983	60.8974	64.9573		0.8169		-2.936		64.5149	33.8787		389.014	190.876	524.97	620.279	245.66	695.219	2713.18		0.0779559	0.0367895	0.108147	0.13034	0.047854	0.148425	1.01769		14920.9		164.223	258.745	500.315	317.332	422.325	703.888	776.028	469.927	347.009	245.66	2713.18	1036.85	1355.01	171.155	355.736	265.656	278.963	329.89	932.354	295.96	353.286	234.754	535.779	309.799	730.505	321.374	495.209		CELE_ZK1193.5	ZK1193.5b, ZK1193.5c.1, ZK1193.5c.2, ZK1193.5e.1, ZK1193.5e.2, ZK1193.5a.1, ZK1193.5a.2, ZK1193.5d.1, ZK1193.5d.2	N.A.	TF320507	NM_001351876.1, NR_147826.1, NM_001029815.3, NM_001029813.3, NM_001351875.1	NP_001024986.2, NP_001024984.1, NP_001338861.1, NP_001338860.1	X -19.897659	avoids bacterial lawn, Bacillus thuringiensis toxin hypersensitive, clear, foraging behavior variant, growth variant, hypoxia response variant, larval arrest, larval lethal, late larval arrest, lethal, mitochondria morphology variant, mRNA levels reduced, multivulva, paraquat hypersensitive, pathogen induced gene expression variant, pore forming toxin hypersensitive, shortened life span, slow growth, sterile, thermotolerance reduced, transgene expression increased, transgene expression reduced, transgene subcellular localization variant, vulvaless	embryonic arrest, lethal, mitochondrial content decreased, sterile, transgene expression reduced	tm259|Deletion|N.A.|Coding_exon, tm4803|Deletion|N.A.|Coding_exon, gk963311|Deletion|N.A.|Coding_exon, gk963652|Deletion|N.A.|Coding_exon, gk269033|Substitution|Missense|Coding_exon, gk269034|Substitution|Missense|Coding_exon, gk421510|Substitution|N.A.|N.A., gk834069|Substitution|N.A.|N.A., gk497322|Substitution|N.A.|N.A., gk574176|Substitution|N.A.|N.A., gk337797|Substitution|N.A.|N.A., gk619300|Substitution|N.A.|Coding_exon, gk442151|Substitution|Missense|Coding_exon, gk643445|Substitution|Missense|Coding_exon, gk676606|Substitution|Missense|Coding_exon, gk450692|Substitution|Missense|Coding_exon, gk889197|Substitution|Missense|Coding_exon, gk749173|Substitution|Missense|Coding_exon, gk963725|Tandem_duplication|N.A.|Coding_exon	eor-1(Genetic), eor-2(Genetic), sur-2(Genetic), nhr-91(Physical), ftn-1(Regulatory), let-60(Genetic), spg-7(Genetic | Regulatory), hsp-60(Regulatory), clpp-1(Regulatory), ubl-5(Physical | Regulatory), isp-1(Genetic), daf-2(Genetic), eat-2(Genetic), dve-1(Physical), dve-1(Physical), nhr-10(Regulatory), acdh-1(Regulatory), acs-19(Regulatory), irg-5(Regulatory), mir-63(Regulatory), hsp-6(Regulatory), irg-1(Regulatory), ire-1(Genetic), haf-1(Regulatory), cox-5B(Genetic | Regulatory), lin-65(Regulatory), met-2(Regulatory), set-25(Regulatory), lin-10(Physical), akir-1(Physical), mrg-1(Physical), ulp-4(Physical), smo-1(Physical), eef-2(Physical), asp-3(Physical), rack-1(Physical), C17F4.7(Physical), col-122(Physical), perm-2(Physical), col-178(Physical), ubq-2(Physical), col-144(Physical), enol-1(Physical), col-184(Physical), pcn-1(Physical), cpl-1(Physical), C05C10.5(Physical), ZK930.2(Physical), rpl-18(Physical), pes-9(Physical), msp-79(Physical), cyp-29A2(Physical), rps-10(Physical), rps-28(Physical), fln-1(Physical), F37C4.5(Physical), lec-6(Physical), cpr-4(Physical), rpl-11.1(Physical), F37H8.5(Physical), msp-45(Physical), gei-17(Physical), pyc-1(Physical), snrp-200(Physical), K02B12.7(Physical), cri-3(Physical), Y51F10.7(Physical), dnj-19(Physical), C08B6.8(Physical), sodh-1(Physical), F35H10.6(Physical), unc-40(Physical), eef-1A.1(Physical)		N.A.	ENSG00000182568 | Panther;OrthoFinder;Roundup, ENSG00000119042 | Panther;PhylomeDB;OrthoFinder;Roundup		dve-1 encodes, by alternative splicing, three proteins with a COMPASS (CMP) domain and two homeodomains\; dve-1 interacts with two or more components of the EGF\/RAS signallingpathway, and is required for such signalling in vulval development\; the CMP domain is found in the N-terminus of SATB-class CUT homeodomain proteins (e.g. human SATB1), and in Drosophila DEFECTIVE PROVENTRICULUS (DVE), to which DVE-1 may be orthologous\; both DVE and dve-1 encode two homeodomains which are highly divergent, but homologous between species, and probably derived by intragenic duplication\; dve-1 is required for a normally high rate of growth, fluid excretion, and larval viability in in mass RNAi assays.	Is an ortholog of human SATB2 (SATB homeobox 2). Exhibits chaperone binding activity. Is involved in embryo development and mitochondrial unfolded protein response. Localizes to the nuclear transcription factor complex. Is expressed in several tissues including the nervous system\; the rectum\; the tail\; and the vulva.		3.84615	1.92308	5.98291	5.76923	5.55556	5.98291	5.34188	9.61538	1.49573	3.84615	4.91453	1.7094	11.1111	6.62393	8.33333	6.62393	4.70085	2.77778	2.35043	1.49573
WBGene00000994	ints-6	IV:8691745-8696564	F08B4.1	H2KZC8, B7WN63	B7WN63												0.157219	3.79216	0.980714	0.322023	0.577486	3.99055	5.5175	4.14644	3.90798	4.61377	3.52097	1.13384				0.108249	3.79216	0.442845	0.505752	0.699673	3.99055	5.5175	4.14644	4.10587	4.0865	4.50288	1.07556	1			0.148783	3.79216	0.878215	0.348691	0.515838	3.90798	4.61377	3.52097	3.43876	3.84343	3.69284	1.09728	1			0.197753	3.79216	1.47947	0.223858	0.614217	3.43876	3.84343	3.69284	4.10587	4.0865	4.50288	0.864499								1			-0.203899	3.79216	1.63853	0.200527	0.331848	3.76708	3.24111	3.47267	3.39582	4.56814	4.3951	0.84803		1			-0.233194	3.79216	2.0391	0.1533	0.21186	3.76708	3.24111	3.47267	4.10587	4.0865	4.50288	0.825573	1		0.168458	3.79216	1.13016	0.287741	0.414218	3.39582	4.56814	4.3951	3.43876	3.84343	3.69284	1.12611	1	869		Ubiq-Med						7.11009		4	324	320	872	0.458716	36.6972	37.156		0.8856		-6.665		47.6075	24.4166		7.29399	86.5863	15.2443	8.13149	7.53133	20.7137	14.3612		0.047808	1.18165	0.105411	0.0535915	0.0494405	0.14886	0.0987017		460.228		90.3673	10.9061	15.901	12.8801	18.6581	9.52625	2.81912	10.5481	12.4798	7.53133	14.3612	37.499	28.3726	0	19.2321	6.03968	25.5326	0	0	11.0352	14.2067	0	62.1872	0	2.83092	29.7096	17.6043		dic-1, CELE_F08B4.1	F08B4.1b.1, F08B4.1a.1	N.A.	TF323386	NM_001307284.1, NM_001307283.1	NP_001294212.1, NP_001294213.1	IV 3.943558	apoptosis increased, apoptosis variant, ATP levels reduced, embryo disorganized, embryonic arrest, embryonic cell morphology variant, embryonic lethal, embryonic morphology variant, extended life span, germ cell development variant, gonad morphology variant, larval arrest, locomotion variant, maternal sterile, mitochondria morphology variant, mRNA levels increased, no induction of antimicrobial peptide expression after infection, oogenesis variant, paraquat resistant, pattern of transgene expression variant, receptor mediated endocytosis defective, transgene expression variant, transgene subcellular localization variant	L3 arrest, lethal, sterile	tm1615|Deletion|N.A.|Coding_exon, otn5921|Substitution|Missense|Coding_exon, gk207672|Substitution|Missense|Coding_exon, gk207673|Substitution|Missense|Coding_exon, gk207674|Substitution|Missense|Coding_exon, gk207677|Substitution|Missense|Coding_exon, gk207678|Substitution|Missense|Coding_exon, gk207680|Substitution|Missense|Coding_exon, gk832920|Substitution|Missense|Coding_exon, gk800734|Substitution|Missense|Coding_exon, gk832921|Substitution|Missense|Coding_exon, gk421706|Substitution|Missense|Coding_exon, gk786728|Substitution|Missense|Coding_exon, gk493714|Substitution|Missense|Coding_exon, gk772520|Substitution|Missense|Coding_exon, gk823383|Substitution|Missense|Coding_exon, gk549828|Substitution|Missense|Coding_exon, gk880551|Substitution|Missense|Coding_exon, gk346773|Substitution|Missense|Coding_exon, gk514980|Substitution|Missense|Coding_exon, gk342290|Substitution|Missense|Coding_exon, gk825390|Substitution|Missense|Coding_exon, gk611765|Substitution|Missense|Coding_exon, gk747524|Substitution|N.A.|Coding_exon, gk548202|Substitution|N.A.|N.A., gk726404|Substitution|N.A.|N.A., gk579471|Substitution|N.A.|N.A., gk962666|Tandem_duplication|N.A.|Coding_exon, gk962765|Tandem_duplication|N.A.|Coding_exon, gk963417|Tandem_duplication|N.A.|Coding_exon, gk963722|Tandem_duplication|N.A.|Coding_exon, gk964278|Tandem_duplication|N.A.|Coding_exon, gk964500|Tandem_duplication|N.A.|Coding_exon	ain-1(Physical), laf-1(Physical), Y73F8A.26(Physical), R07E4.5(Physical), F37C4.5(Physical), C06G3.8(Physical), asp-4(Physical), rpl-7A(Physical), Y56A3A.31(Physical), C02B10.4(Physical), rars-1(Physical), ZK856.16(Physical), ints-1(Physical), ints-2(Physical), ints-3(Physical), ints-4(Physical), ints-5(Physical), ints-7(Physical), ints-8(Physical), ints-9(Physical), ints-11(Physical), ints-13(Physical)		N.A.	ENSG00000165359 | OMA;Roundup;TreeFam;PhylomeDB;OrthoFinder;Hieranoid;OrthoInspector;Inparanoid;Panther;EnsEMBL-Compara;ParaSite-Compara, ENSG00000102786 | OMA;Roundup;TreeFam;PhylomeDB;OrthoFinder;Hieranoid;OrthoInspector;Inparanoid;Panther;EnsEMBL-Compara;ParaSite-Compara, ENSG00000181433 | Panther;EnsEMBL-Compara;TreeFam		dic-1 encodes an ortholog of Drosophila CG3125 and human DEAD\/H BOX 26 (DDX26, DICE-1\; OMIM:604331\; nuclear protein, lost or downregulated in non-small cell lung carcinomas)\; DIC-1 and its orthologs have an N-terminal von Willebrand factor (vWF) type A domain\; DIC-1 is essential for normal mitochondrial morphology and function, particularly that of the mitochondrial cristae\/inner membrane\; dic-1 thus plays a role in oogenesis, apoptosis, embryonic and larval development, and locomotion\; in C. elegans, DIC-1 is expressed ubiquitously and localizes to the cristae of the inner mitochondrial membrane.	Is an ortholog of human INTS6 (integrator complex subunit 6) and INTS6L (integrator complex subunit 6 like). Is expressed widely. Is predicted to encode a protein with the following domains: von Willebrand factor, type A and von Willebrand factor A-like domain superfamily.		6.32911	1.3809	6.21404	5.86881	5.75374	4.83314	8.05524	8.63061	0.460299	4.60299	4.94822	3.10702	7.47986	6.09896	3.56732	4.37284	7.13464	6.09896	3.79747	1.26582
WBGene00000862	cwp-4	V:5053635-5056377	K11D12.1	O44626	O44626												-0.111274	3.03556	0.494856	0.481769	0.713501	5.61349	5.22317	7.11184	6.00419	6.76335	6.25556	0.943511				0.195739	3.03556	1.36897	0.241989	0.438337	5.61349	5.22317	7.11184	4.40125	5.38895	5.94527	1.14064	1			0.510723	3.03556	10.3574	0.00128957	0.00647225	6.00419	6.76335	6.25556	3.68729	4.89242	5.02332	1.39845	1			0.20371	3.03556	1.47134	0.225135	0.614854	3.68729	4.89242	5.02332	4.40125	5.38895	5.94527	0.864482								1			0.0226213	3.03556	0.0214183	0.883645	0.931663	6.30012	7.14952	7.43589	7.20076	6.69237	6.89934	1.00448		1			0.443782	3.03556	7.2578	0.00705938	0.0136664	6.30012	7.14952	7.43589	4.40125	5.38895	5.94527	1.32729	1		0.624871	3.03556	15.6475	7.63128e-05	0.000380049	7.20076	6.69237	6.89934	3.68729	4.89242	5.02332	1.52852	1	402		Ubiq-low			SS			41.0448		2	198	176	402	5.47264	43.7811	49.2537		0.7307		-3.168		13.2867	36.932		18.232	0.153308	3.76899	3.29026	2.32295	5.05834	1.02582		1.16725	0.00454943	0.125288	0.10766	0.0736774	0.175678	0.0312504		207.541		0.0511701	2.85053	0	146.08	4.94723	1.85553	8.54497	0	0	2.32295	1.02582	0	13.1545	0	0	4.64557	7.69478	0	14.3678	0	0	0	0	0	0	0	0		CELE_K11D12.1	K11D12.1.1	N.A.	TF317671	NM_071955.5	NP_504356.2	V -3.560818	extended life span, transgene expression reduced	N.A.	ok2458|Deletion|N.A.|Coding_exon, tm727|Deletion|N.A.|Coding_exon, cxTi8217|Insertion|N.A.|Coding_exon, gk234365|Substitution|Missense|Coding_exon, gk234366|Substitution|Missense|Coding_exon, gk234368|Substitution|Missense|Coding_exon, gk500333|Substitution|Missense|Coding_exon, gk394710|Substitution|Missense|Coding_exon, gk570984|Substitution|Missense|Coding_exon, gk328822|Substitution|Missense|Coding_exon, gk718517|Substitution|Missense|Coding_exon, gk545476|Substitution|Missense|Coding_exon, gk816983|Substitution|Missense|Coding_exon, gk963301|Tandem_duplication|N.A.|Coding_exon, gk963553|Tandem_duplication|N.A.|Coding_exon, gk963591|Tandem_duplication|N.A.|Coding_exon, gk963850|Tandem_duplication|N.A.|Coding_exon, gk964259|Tandem_duplication|N.A.|Coding_exon, gk964351|Tandem_duplication|N.A.|Coding_exon	lin-32(Regulatory)		N.A.	N.A.		cwp-4 encodes a protein with some similarity to mucins that is predicted to be secreted, and is alleged to be coexpressed with polycystins\; CWP-4 is dispensable for viability and gross morphology in mass RNAi screens.	Is enriched in several tissues, including the nervous system\; the sensillum\; and in the male based on tiling array\; RNA-seq\; and microarray studies. Is affected by several genes including skn-1\; daf-12\; and pgl-1 based on tiling array\; RNA-seq\; and microarray studies. Is affected by Sodium Chloride based on RNA-seq studies.		0.497512	0.497512	1.99005	3.73134	2.23881	5.97015	4.22886	6.96517	1.24378	2.48756	6.96517	5.22388	10.199	20.6468	7.46269	1.49254	8.45771	5.72139	1.49254	2.48756								1
WBGene00013111	sta-1	IV:16664320-16671472	Y51H4A.17	Q9NAD6	Q9NAD6												-0.133453	6.76248	1.01551	0.313586	0.570233	40.6862	42.3852	45.2217	43.0036	48.9352	47.1791	0.92219				-0.0923759	6.76248	0.481831	0.487594	0.685436	40.6862	42.3852	45.2217	40.0778	50.0772	48.2186	0.92715	1			0.224772	6.76248	2.88278	0.0895312	0.196442	43.0036	48.9352	47.1791	43.2132	39.8681	36.5354	1.16303	1			0.183694	6.76248	1.90465	0.167559	0.555135	43.2132	39.8681	36.5354	40.0778	50.0772	48.2186	0.864448								1			0.210583	6.76248	2.54069	0.110946	0.209656	51.6579	56.7091	53.42	39.9545	52.4535	50.1044	1.13525		1			0.269064	6.76248	4.1022	0.0428273	0.0689846	51.6579	56.7091	53.42	40.0778	50.0772	48.2186	1.1692	1		0.242175	6.76248	3.34373	0.0674614	0.134076	39.9545	52.4535	50.1044	43.2132	39.8681	36.5354	1.19141	1	706		Ubiq-Med						0		2	175	163	703	1.70697	23.1863	24.8933		0.4018		1.86		33.7583	11.6163		156.029	2.22409	0.994124	56.099	22.434	0.809941	49.004		1.18595	0.0077937	0.00346868	0.242333	0.0846054	0.00282421	0.205389		1703.06		0.180483	24.4986	50.8088	335.739	1.48374	0	63.0093	53.6528	43.7112	22.434	49.004	0	0.792424	215.175	105.265	63.0688	0	201.631	35.2762	0	93.4813	251.202	9.34086	31.7543	3.60077	47.9462	0		CELE_Y51H4A.17	Y51H4A.17a.1, Y51H4A.17b.1, Y51H4A.17c.1	N.A.	N.A.	NM_001129343.2, NM_001129342.2, NM_070573.4	NP_001122815.1, NP_502974.2, NP_001122814.1	IV 15.179300	lethal, mitochondria alignment variant	N.A.	ok587|Deletion|N.A.|Coding_exon, gk962529|Deletion|N.A.|Coding_exon, gk963704|Deletion|N.A.|Coding_exon, gk963888|Deletion|N.A.|Coding_exon, gk963948|Deletion|N.A.|Coding_exon, tm10005|Deletion|N.A.|Coding_exon, gk221986|Substitution|Missense|Coding_exon, gk221987|Substitution|Missense|Coding_exon, gk221989|Substitution|Missense|Coding_exon, gk221990|Substitution|N.A.|Coding_exon, gk221991|Substitution|Missense|Coding_exon, gk221992|Substitution|Missense|Coding_exon, gk221993|Substitution|Missense|Coding_exon, gk221995|Substitution|N.A.|Coding_exon, gk221999|Substitution|N.A.|N.A., gk222008|Substitution|Missense|Coding_exon, gk642223|Substitution|Missense|Coding_exon, gk669218|Substitution|N.A.|Coding_exon, gk526878|Substitution|Missense|Coding_exon, gk340655|Substitution|Missense|Coding_exon, gk611121|Substitution|Missense|Coding_exon, gk317721|Substitution|N.A.|Coding_exon, gk642224|Substitution|Missense|Coding_exon, gk899080|Substitution|Missense|Coding_exon, gk887816|Substitution|Missense|Coding_exon, gk962765|Tandem_duplication|N.A.|Coding_exon, gk963590|Tandem_duplication|N.A.|Coding_exon, gk963795|Tandem_duplication|N.A.|Coding_exon, gk964078|Tandem_duplication|N.A.|Coding_exon, gk964500|Tandem_duplication|N.A.|Coding_exon	daf-14(Genetic), daf-7(Regulatory), daf-8(Regulatory), alp-1(Physical), hsp-25(Physical), sta-1(Physical), sta-1(Physical), pal-1(Physical), C06A6.2(Physical), set-10(Physical)		chronic mucocutaneous candidiasis | DOID:2058 | By Orthology,Job's syndrome | DOID:3261 | By Orthology	ENSG00000173757 | OMA;Roundup;TreeFam;PhylomeDB;Hieranoid;OrthoInspector;Inparanoid;Panther, ENSG00000170581 | Panther;PhylomeDB;EnsEMBL-Compara;ParaSite-Compara, ENSG00000168610 | Inparanoid;Panther;PhylomeDB;OrthoInspector;EnsEMBL-Compara;ParaSite-Compara, ENSG00000138378 | Inparanoid;Panther;PhylomeDB;OrthoInspector;EnsEMBL-Compara;ParaSite-Compara, ENSG00000126561 | OMA;Roundup;TreeFam;PhylomeDB;Hieranoid;OrthoInspector;Inparanoid;Panther, ENSG00000115415 | Inparanoid;Panther;PhylomeDB;EnsEMBL-Compara;ParaSite-Compara, ENSG00000166888 | Inparanoid;Panther;PhylomeDB;OrthoInspector;TreeFam		sta-1 encodes a protein that is a member of the STAT family of transcription factors\; from N- to C-terminus, STA-1 contains conserved coiled-coil, DNA-binding, and SH2 domains, but apparently lacks a conserved amino-terminal oligomerization domain found in other STAT family members\; sta-1 activity is required for repressing dauer formation at high temperatures and genetic analyses indicate that STA-1 acts redundantly with some members of the DAF-7\/TGF-beta signaling pathway to repress dauer formation, particularly at low temperatures\; tyrosine-phosphorylated STA-1 is able to bind a high affinity mammalian STAT binding sequence, and the STA-1 C-terminus can function as a transcriptional activation domain\; sta-1 is widely expressed during most life stages, including the dauer stage, and is found in the pharynx, intestine, body wall muscles, and in neurons\; STA-1 localizes to both the cytoplasm and the nucleus, with expression in the latter found particularly in some amphid neurons\; in some neurons, STA-1 expression appears to be negatively regulated by DAF-7\/TGF-beta signaling.	Is an ortholog of human STAT5A (signal transducer and activator of transcription 5A) and STAT5B (signal transducer and activator of transcription 5B). Exhibits sequence-specific DNA binding activity. Is involved in dauer larval development and positive regulation of transcription by RNA polymerase II. Localizes to the cytoplasm and nucleus. Is expressed in several tissues, including the coelomocyte\; the head\; and the nervous system. Human ortholog(s) of this gene are implicated in Job's syndrome and chronic mucocutaneous candidiasis.		4.10765	3.11615	5.80737	5.94901	5.52408	4.81586	5.24079	10.3399	1.69972	5.66572	6.51558	1.27479	7.36544	5.24079	5.38244	7.79037	3.68272	4.67422	4.67422	1.13314
WBGene00011372	npr-26	IV:17408230-17417823	T02D1.6	A0A0K3AS23, A0A0K3AXD3, A0A0K3AUF0	A0A0K3AXD3												0.132026	3.17856	0.389095	0.532775	0.750652	4.15697	5.07295	7.10898	3.90669	6.29398	4.45847	1.11459				-0.0361569	3.17856	0.0281533	0.866749	0.937332	4.15697	5.07295	7.10898	5.77654	5.01227	6.02438	0.97179	1			0.0250645	3.17856	0.0141818	0.905206	0.943464	3.90669	6.29398	4.45847	4.61731	5.32414	4.59123	1.0087	1			0.193247	3.17856	0.808517	0.368559	0.736785	4.61731	5.32414	4.59123	5.77654	5.01227	6.02438	0.864361								1			0.299537	3.17856	2.06432	0.150782	0.266621	7.00113	6.03803	6.91613	4.75901	6.12314	5.70408	1.20312		1			0.29355	3.17856	1.89001	0.169201	0.230787	7.00113	6.03803	6.91613	5.77654	5.01227	6.02438	1.18688	1		0.18726	3.17856	0.798798	0.371453	0.501824	4.75901	6.12314	5.70408	4.61731	5.32414	4.59123	1.14131	1	461		N						5.85683		2	122	105	461	3.68764	22.7766	26.4642		0.1139		-9.256		7.79415	31.2601		120.018	0	5.48478	1.35386	0.453552	0.448669	4.47287		9.82646	0	0.0432735	0.0103445	0.00344179	0.00340461	0.0350103		979.755		0	0	4.31793	619.89	1.68955	7.43218	0	7.95908	0	0.453552	4.47287	41.3447	0	25.1598	53.8707	0	0	23.8127	72.7223	1.14441	36.5443	10.2115	0	66.2491	0	1.12522	1.35432		CELE_T02D1.6	T02D1.6a.1, T02D1.6c.1, T02D1.6b.1	N.A.	N.A.	NM_001313030.1, NM_001313028.1, NM_001313029.1	NP_001299958.1, NP_001299959.1, NP_001299957.1	IV 16.869600	N.A.	N.A.	gk962795|Deletion|N.A.|Coding_exon, gk963888|Deletion|N.A.|Coding_exon, gk337141|Substitution|N.A.|Coding_exon, gk633471|Substitution|Missense|Coding_exon, gk789178|Substitution|N.A.|Coding_exon, gk616788|Substitution|Missense|Coding_exon, gk604352|Substitution|Missense|Coding_exon, gk714882|Substitution|Missense|Coding_exon, gk695498|Substitution|Missense|Coding_exon, gk962765|Tandem_duplication|N.A.|Coding_exon, gk963590|Tandem_duplication|N.A.|Coding_exon, gk964500|Tandem_duplication|N.A.|Coding_exon	N.A.		N.A.	N.A.		N.A.	Is predicted to have G protein-coupled receptor activity and peptide binding activity.		5.42299	2.81996	3.03688	3.47072	2.81996	9.32755	8.02603	9.97831	1.73536	4.77223	4.98915	4.33839	8.24295	7.15835	3.90456	3.47072	5.42299	4.77223	3.47072	2.81996							1
WBGene00016343	cnnm-3	X:3036427-3045847	C33D12.2	A0A131MCZ8	A0A131MCZ8												0.251388	3.78038	2.95399	0.0856657	0.264611	5.095	4.32473	4.74232	4.43265	3.54775	3.79529	1.20265				-0.141472	3.78038	0.904735	0.341515	0.548637	5.095	4.32473	4.74232	5.52573	4.3683	5.82103	0.901177	1			-0.19874	3.78038	1.8724	0.1712	0.316759	4.43265	3.54775	3.79529	4.7413	4.93141	3.90946	0.866996	1			0.19412	3.78038	1.72085	0.189584	0.577971	4.7413	4.93141	3.90946	5.52573	4.3683	5.82103	0.864277								1			0.00594176	3.78038	0.00168835	0.967225	0.980353	5.46992	4.10418	4.07813	4.90161	4.17167	4.67219	0.993217		1			-0.174451	3.78038	1.3842	0.239387	0.310553	5.46992	4.10418	4.07813	5.52573	4.3683	5.82103	0.868735	1		0.0137275	3.78038	0.00906612	0.924143	0.950678	4.90161	4.17167	4.67219	4.7413	4.93141	3.90946	1.01202	1	797		Ubiq-Med			SS			10.7905		1	97	68	250	11.6	27.2	38.8		0.2555		-19.514		4.81454	11.8841		169.835	13.1441	3.21304	43.8541	60.6972	10.553	112.111		0.697266	0.0328386	0.00783298	0.118668	0.172088	0.0261956	0.372095		1861.17		0.588062	42.6728	41.1752	115.615	0.389579	5.82277	19.3887	78.6254	61.2397	60.6972	112.111	11.6717	2.94341	27.5071	243.981	189.264	1.9396	141.201	255.53	6.39322	40.2337	134.016	126.212	14.8675	0	116.503	10.584		CELE_C33D12.2	C33D12.2c.1, C33D12.2d.1, C33D12.2a.1, C33D12.2b.1, C33D12.2b.2	N.A.	N.A.	NM_076119.3, NM_001322613.1, NM_001322615.1, NM_001322614.1	NP_508520.1, NP_001309682.1, NP_001309670.1, NP_001309671.1	X -12.646700	N.A.	N.A.	gk963311|Deletion|N.A.|Coding_exon, dcr2|Deletion|N.A.|Coding_exon, gk274913|Substitution|N.A.|N.A., gk274914|Substitution|N.A.|N.A., gk274915|Substitution|N.A.|N.A., gk274920|Substitution|Missense|Coding_exon, gk274934|Substitution|Missense|Coding_exon, gk274938|Substitution|Missense|Coding_exon, gk777730|Substitution|N.A.|N.A., gk762936|Substitution|N.A.|N.A., gk795000|Substitution|N.A.|N.A., gk670981|Substitution|N.A.|N.A., gk677485|Substitution|N.A.|N.A., gk688197|Substitution|N.A.|N.A., gk580919|Substitution|Missense|Coding_exon, gk530387|Substitution|Missense|Coding_exon, gk604547|Substitution|Missense|Coding_exon, gk488928|Substitution|Missense|Coding_exon, gk633023|Substitution|Missense|Coding_exon, gk880652|Substitution|Missense|Coding_exon, gk524866|Substitution|Missense|Coding_exon, gk866997|Substitution|Missense|Coding_exon, gk749528|Substitution|Missense|Coding_exon, gk831778|Substitution|Missense|Coding_exon, gk531923|Substitution|Missense|Coding_exon, gk399454|Substitution|Missense|Coding_exon, gk455102|Substitution|Missense|Coding_exon, gk559416|Substitution|Missense|Coding_exon, gk872741|Substitution|Missense|Coding_exon, gk497820|Substitution|Missense|Coding_exon, gk411860|Substitution|Missense|Coding_exon, h6271|Substitution|Missense|Coding_exon, gk963725|Tandem_duplication|N.A.|Coding_exon	W08G11.3(Physical)		renal hypomagnesemia 6 | DOID:0060884 | By Orthology	ENSG00000148842 | Panther;PhylomeDB;OrthoFinder;Roundup;TreeFam;ParaSite-Compara, ENSG00000158158 | Panther;PhylomeDB;OrthoFinder;Roundup;TreeFam;ParaSite-Compara, ENSG00000168763 | ParaSite-Compara, ENSG00000119946 | ParaSite-Compara		C33D12.2 encodes a predicted transmembrane protein orthologous to humanACDP1-ACDP4 and S. cerevisiae MAM3, and paralogous to C01H6.6,C52D10.12, M02F4.3, R04E5.2, and R13G10.4\; by orthology with MAM3,C33D12.2 may participate in metal homoeostasis\; C33D12.2 is expressed inintestine, body wall muscle, nervous system (including ventral anddorsal nerve cords and head neurons), and adult vulval muscle andreproductive system\; C33D12.2, MAM3, and ACDP1-ACDP4 belong to a familyof proteins (sharing an ACD domain) from bacteria, yeast, plants, andmetazoa\; murine Acdp1 is a plasma membrane protein\; bacterial proteinscontaining the ACD domain include CorC from Salmonella typhimurium,which is involved in magnesium and cobalt efflux\; C33D12.2 has noobvious function in RNAi assays.	Is an ortholog of human CNNM2 (cyclin and CBS domain divalent metal cation transport mediator 2) and CNNM4 (cyclin and CBS domain divalent metal cation transport mediator 4). Is involved in several processes, including determination of adult lifespan\; magnesium ion homeostasis\; and magnesium ion transport. Localizes to the basolateral plasma membrane. Is expressed in the hypodermis and the rectum. Human ortholog(s) of this gene are implicated in renal hypomagnesemia 6.		4.01506	2.133	6.14806	4.14053	7.6537	8.53199	7.6537	11.6688	0.627353	4.14053	5.01882	2.00753	7.90464	6.14806	4.89335	3.01129	4.14053	4.64241	3.3877	2.133								1
WBGene00003744	nlp-6	X:17662446-17665216	T23E7.4	E8MDV0, H2KZS6	E8MDV0												0.0502178	5.64242	0.120018	0.729015	0.873577	43.7206	34.0013	46.2363	37.8545	38.0808	42.1894	1.04939				0.184858	5.64242	1.58801	0.207611	0.394816	43.7206	34.0013	46.2363	32.4568	42.599	34.7377	1.12901	1			0.329785	5.64242	5.16728	0.0230163	0.0690904	37.8545	38.0808	42.1894	29.3992	33.0397	32.449	1.24489	1			0.195145	5.64242	1.77407	0.18288	0.571423	29.3992	33.0397	32.449	32.4568	42.599	34.7377	0.86424								1			0.415084	5.64242	8.2311	0.00411786	0.0137008	46.4765	51.5867	50.71	41.095	33.6195	38.5949	1.31298		1			0.477852	5.64242	10.6862	0.0010794	0.00244793	46.4765	51.5867	50.71	32.4568	42.599	34.7377	1.35503	1		0.257912	5.64242	3.15967	0.0754784	0.146847	41.095	33.6195	38.5949	29.3992	33.0397	32.449	1.19414	1	86		N			SS			0		1	86	86	86	0	100	100		0.055		-15.205		61.2872	92.1641		491.946	0.0469919	1.06022	0.568004	0.105577	14.0254	0		31.1236	9.25574e-05	0.00209243	0.00111992	0.000207974	0.0284072	0		10652.7		0.0515502	7.82979	0	50.0068	1.58239	0	0	0	4.22195	0.105577	0	0	0	0	14.3989	0	0	3.68846	26.8497	35.7744	10487.5	20.7512	0	0	0	0	0		CELE_T23E7.4	T23E7.4b.1, T23E7.4a.1, T23E7.4a.2	N.A.	TF321347	NM_001270358.1, NM_001270359.1	NP_001257287.1, NP_001257288.1	X 24.584801	N.A.	N.A.	gk963311|Deletion|N.A.|Coding_exon, gk964447|Deletion|N.A.|Coding_exon, ttTi35031|Insertion|N.A.|N.A., gk308505|Substitution|Missense|Coding_exon, gk308510|Substitution|N.A.|N.A., gk828113|Substitution|N.A.|N.A., gk606762|Substitution|N.A.|N.A., gk615292|Substitution|N.A.|N.A., gk449410|Substitution|N.A.|N.A., gk504587|Substitution|N.A.|N.A., gk761821|Substitution|N.A.|N.A., gk384802|Substitution|N.A.|N.A., gk446571|Substitution|N.A.|N.A., gk905949|Substitution|N.A.|N.A., gk963581|Tandem_duplication|N.A.|Coding_exon, gk964260|Tandem_duplication|N.A.|Coding_exon	N.A.		N.A.	N.A.		N.A.	Is expressed in several tissues, including the head\; the intestine\; the nervous system\; and the sensillum.		8.13953	0	6.97674	5.81395	2.32558	6.97674	2.32558	4.65116	0	10.4651	11.6279	1.16279	10.4651	0	1.16279	2.32558	5.81395	6.97674	11.6279	1.16279							1	1
WBGene00016840	C50F2.7	I:3900407-3901420	C50F2.7	P91181	P91181												-0.381316	3.0417	4.31018	0.037885	0.157651	10.4632	11.8473	10.1767	13.6253	15.7459	12.2536	0.780476				-0.15797	3.0417	0.684999	0.407871	0.613064	10.4632	11.8473	10.1767	11.1817	10.3506	14.8848	0.892087	1			0.421699	3.0417	5.35783	0.0206294	0.06325	13.6253	15.7459	12.2536	11.7923	9.15451	10.5254	1.32259	1			0.198353	3.0417	1.099	0.294485	0.679447	11.7923	9.15451	10.5254	11.1817	10.3506	14.8848	0.86422								1			0.151512	3.0417	0.710625	0.399236	0.550254	13.3611	15.2489	15.9429	13.5286	13.3059	13.9003	1.09373		1			0.323407	3.0417	2.99208	0.0836724	0.124823	13.3611	15.2489	15.9429	11.1817	10.3506	14.8848	1.22341	1		0.370248	3.0417	4.14355	0.0417935	0.0908751	13.5286	13.3059	13.9003	11.7923	9.15451	10.5254	1.29431	1	141		P			SS			40.4255		1	104	79	141	17.7305	56.0284	73.7589		0.088		-13.633		54.2054	89.7052		1.63062	0.21166	0	53.2223	0.353531	0.904136	2.70018		0.028412	0.003599	0	9.17607	0.00602587	0.0155568	0.0479416		354.804		0.232192	0	0	0	0	0	24.2675	7.55158	304.585	0.353531	2.70018	0	0	7.67695	5.1309	0	0	0	0	2.30617	0	0	0	0	0	0	0		CELE_C50F2.7	C50F2.7.1	N.A.	TF318870	NM_058858.4	NP_491259.1	I -1.929208	N.A.	N.A.	gk108174|Substitution|Missense|Coding_exon, gk108175|Substitution|N.A.|N.A., gk308680|Substitution|Missense|Coding_exon, gk568720|Substitution|Missense|Coding_exon, gk664030|Substitution|Missense|Coding_exon, gk962706|Tandem_duplication|N.A.|Coding_exon, gk963902|Tandem_duplication|N.A.|Coding_exon, gk964159|Tandem_duplication|N.A.|Coding_exon	N.A.		N.A.	N.A.		N.A.	Is affected by several genes including clk-1\; eat-2\; and sir-2.1 based on microarray\; tiling array\; and RNA-seq studies. Is affected by seven chemicals including Rotenone\; bisphenol S\; and Psoralens based on RNA-seq and microarray studies. Is predicted to encode a protein with the following domain: CD164-related protein.		2.83688	0	5.67376	5.67376	2.83688	4.96454	7.0922	6.38298	0.70922	7.80142	7.0922	1.41844	16.3121	8.51064	4.96454	2.83688	5.67376	6.38298	0.70922	2.12766						1		1
WBGene00015009	B0041.5	I:4648276-4650777	B0041.5	O02057, A0A2K5ATJ4	O02057												0.117082	4.54141	0.730956	0.392573	0.640417	11.9743	17.344	14.1146	12.498	13.3157	13.5682	1.10287				-0.241632	4.54141	3.04009	0.0812313	0.202613	11.9743	17.344	14.1146	15.7165	21.447	14.9158	0.833977	1			-0.173915	4.54141	1.6355	0.200944	0.354191	12.498	13.3157	13.5682	15.2021	16.6193	13.1855	0.875017	1			0.184799	4.54141	1.80108	0.179582	0.568491	15.2021	16.6193	13.1855	15.7165	21.447	14.9158	0.864201								1			0.638048	4.54141	21.9832	2.75043e-06	2.12058e-05	18.3834	19.5885	17.0334	12.2372	12.1608	11.4559	1.53415		1			0.130756	4.54141	0.90721	0.340856	0.41885	18.3834	19.5885	17.0334	15.7165	21.447	14.9158	1.05619	1		-0.322493	4.54141	5.60738	0.017885	0.0451782	12.2372	12.1608	11.4559	15.2021	16.6193	13.1855	0.796632	1	429		Ubiq-Med						8.15851		2	120	109	429	2.5641	25.4079	27.972		0.0376		-19.905		4.73102	18.8258		43.2778	88.9791	31.6551	49.5432	15.729	75.1591	23.5161		0.152075	0.372484	0.106869	0.17801	0.0503923	0.297424	0.0772683		1197.53		96.0679	12.5591	59.9424	14.9465	37.997	19.4875	47.0359	43.5055	56.3219	15.729	23.5161	40.3221	103.324	62.7143	42.6606	5.05478	41.6764	69.4854	21.1004	81.274	58.5623	0	19.7054	6.75384	106.199	77.1597	34.4248		CELE_B0041.5	B0041.5c.1, B0041.5a.1	N.A.	N.A.	NM_001361740.1, NM_059017.6	NP_491418.1, NP_001348660.1	I -1.034220	axon fasciculation variant, axon guidance variant, axon midline crossing variant, cord commissures fail to reach target, fat content reduced, peptide uptake by intestinal cell decreased, ventral cord patterning variant	N.A.	tm3921|Deletion|N.A.|Coding_exon, gk109659|Substitution|Missense|Coding_exon, gk109660|Substitution|Missense|Coding_exon, gk109662|Substitution|Missense|Coding_exon, gk814519|Substitution|N.A.|N.A., gk792741|Substitution|N.A.|N.A., gk365559|Substitution|Missense|Coding_exon, gk424358|Substitution|Missense|Coding_exon, gk533111|Substitution|Missense|Coding_exon, gk391882|Substitution|Missense|Coding_exon, gk375029|Substitution|Missense|Coding_exon, gk684253|Substitution|Missense|Coding_exon, gk709240|Substitution|Missense|Coding_exon, gk775065|Substitution|Missense|Coding_exon, gk962706|Tandem_duplication|N.A.|Coding_exon, gk963902|Tandem_duplication|N.A.|Coding_exon, gk964070|Tandem_duplication|N.A.|Coding_exon, gk964159|Tandem_duplication|N.A.|Coding_exon	N.A.		N.A.	ENSG00000115084 | OMA;Roundup;TreeFam;PhylomeDB;OrthoFinder;Hieranoid;OrthoInspector;Inparanoid;Panther;EnsEMBL-Compara;ParaSite-Compara		B0041.5 encodes a predicted transmembrane transporter that displays similarity to members of the F5 subfamily of solute carrier family 35 (SLC35F5) proteins that function as nucleotide sugar transporters\; loss of B0041.5 activity via RNAi results in decreased intestinal dipeptide uptake and a slight reduction in fat droplet diameter compared to control animals\; loss of B0041.5 activity has also been reported to affect axon guidance and fasciculation.	Is an ortholog of human SLC35F5 (solute carrier family 35 member F5). Is involved in regulation of lipid storage and regulation of peptide transport.		5.12821	1.6317	3.4965	4.1958	5.36131	7.45921	7.22611	12.5874	0.699301	6.52681	8.62471	3.9627	10.7226	5.36131	3.4965	1.8648	3.7296	3.7296	1.8648	2.331
WBGene00009623	F41E7.7	X:10307795-10312187	F41E7.7	Q20279, D0VWN6	D0VWN6												0.0647029	2.79219	0.0799917	0.777309	0.899974	14.7248	12.6009	17.4749	13.1194	12.6999	16.5029	1.05856				0.20955	2.79219	0.788698	0.374494	0.581041	14.7248	12.6009	17.4749	8.24825	16.4165	13.967	1.15968	1			0.341298	2.79219	2.21145	0.13699	0.269519	13.1194	12.6999	16.5029	12.3327	10.1085	10.9399	1.26785	1			0.19645	2.79219	0.688071	0.406821	0.76564	12.3327	10.1085	10.9399	8.24825	16.4165	13.967	0.864086								1			0.573622	2.79219	6.34307	0.0117841	0.0335548	15.2963	20.2056	20.4049	14.4624	9.41421	14.4279	1.45954		1			0.561012	2.79219	5.78068	0.0162033	0.028991	15.2963	20.2056	20.4049	8.24825	16.4165	13.967	1.44718	1		0.18384	2.79219	0.640196	0.42364	0.552665	14.4624	9.41421	14.4279	12.3327	10.1085	10.9399	1.14749	1	104		N			SS			18.2692		0	3	0	104	2.88462	0	2.88462		0.0116		-19.241		59.914	89.7052		42.5341	0	2.91251	0.748133	0.665364	0.143215	0		9.51711	0	0.0660571	0.016174	0.0143589	0.00305623	0		382.866		0	25.4962	2.50468	6.82797	1.65952	7.35453	0	0	0	0.665364	0	0	0	0	33.6911	0	0	304.301	0	0.365297	0	0	0	0	0	0	0		CELE_F41E7.7	F41E7.7b.1, F41E7.7a.1	N.A.	N.A.	NM_001270169.1, NM_001270168.1	NP_001257098.1, NP_001257097.1	X 1.952448	N.A.	N.A.	gk963311|Deletion|N.A.|Coding_exon, gk682361|Substitution|Missense|Coding_exon, gk962707|Tandem_duplication|N.A.|Coding_exon, gk964260|Tandem_duplication|N.A.|Coding_exon, gk964300|Tandem_duplication|N.A.|Coding_exon	N.A.		N.A.	N.A.		N.A.	Is enriched in the nervous system and the ventral nerve cord based on tiling array\; RNA-seq\; and microarray studies. Is affected by several genes including daf-2\; elt-2\; and clk-1 based on microarray and RNA-seq studies. Is affected by eight chemicals including D-glucose\; stavudine\; and Psoralens based on RNA-seq and microarray studies.		8.65385	1.92308	4.80769	4.80769	0.961538	7.69231	6.73077	9.61538	1.92308	4.80769	8.65385	1.92308	6.73077	4.80769	5.76923	3.84615	5.76923	6.73077	3.84615	0							1	1
WBGene00004910	snf-11	V:11305070-11308446	T03F7.1	G5EF43	G5EF43												-0.0579353	5.12223	0.156058	0.692812	0.851095	14.9445	15.5512	16.5132	15.3893	18.6259	14.6548	0.96587				-0.127736	5.12223	0.741409	0.38921	0.59608	14.9445	15.5512	16.5132	15.3599	22.8112	14.4822	0.892803	1			0.115273	5.12223	0.622639	0.430068	0.595403	15.3893	18.6259	14.6548	13.9881	17.8232	13.6817	1.06983	1			0.185073	5.12223	1.56957	0.210269	0.600481	13.9881	17.8232	13.6817	15.3599	22.8112	14.4822	0.864013								1			-0.211531	5.12223	2.0968	0.147608	0.262334	15.8213	14.5192	15.0601	17.7926	18.7596	17.1107	0.846034		1			-0.148546	5.12223	1.00574	0.315925	0.393228	15.8213	14.5192	15.0601	15.3599	22.8112	14.4822	0.862258	1		0.248058	5.12223	2.88958	0.0891541	0.167517	17.7926	18.7596	17.1107	13.9881	17.8232	13.6817	1.17959	1	610		BWM						1.80328		0	31	0	610	5.08197	0	5.08197		0.0531		-9.652		1.95529	16.8558		97.5681	0.264008	1.56119	4.2833	325.544	7.56802	4.65355		0.283732	0.000598415	0.00354911	0.00979806	2.80888	0.0174429	0.010654		3191.5		0.181482	521.928	22.2425	4.56421	1.26708	2.90906	3.83212	9.00536	9.48371	325.544	4.65355	0	16.0534	0	41.5412	0	7.63236	0	1005.2	0	111.973	0	1.50574	0	0	1101.99	0		gat-1, CELE_T03F7.1	T03F7.1.1	N.A.	N.A.	NM_073472.5	NP_505873.2	V 3.072675	N.A.	amplitude of sinusoidal movement increased, backward point velocity increased, body posture wavelength increased, fat, forward point velocity increased, head bend angle variant, long, nose movement variant, path curvature decreased, roaming increased, tail bend angle variant	ok156|Deletion|N.A.|Coding_exon, tm625|Deletion|N.A.|Coding_exon, ttTi31992|Insertion|N.A.|Coding_exon, gk247182|Substitution|Missense|Coding_exon, gk247184|Substitution|Missense|Coding_exon, gk247186|Substitution|Missense|Coding_exon, gk247187|Substitution|Missense|Coding_exon, gk698275|Substitution|N.A.|N.A., gk896259|Substitution|N.A.|N.A., gk854476|Substitution|N.A.|N.A., gk384105|Substitution|N.A.|Coding_exon, gk522479|Substitution|Missense|Coding_exon, gk619248|Substitution|Missense|Coding_exon, gk366481|Substitution|Missense|Coding_exon, gk541327|Substitution|N.A.|Coding_exon, gk402941|Substitution|Missense|Coding_exon, gk824451|Substitution|Missense|Coding_exon, gk511306|Substitution|Missense|Coding_exon, gk626243|Substitution|Missense|Coding_exon, gk823974|Substitution|Missense|Coding_exon, gk583985|Substitution|N.A.|Coding_exon, gk728124|Substitution|Missense|Coding_exon, gk847976|Substitution|Missense|Coding_exon, gk817036|Substitution|Missense|Coding_exon, gk892935|Substitution|N.A.|Coding_exon, gk893478|Substitution|N.A.|Coding_exon, gk477277|Substitution|Missense|Coding_exon, gk904633|Substitution|Missense|Coding_exon, gk633971|Substitution|Missense|Coding_exon, gk959654|Substitution|Missense|Coding_exon, h15240|Substitution|N.A.|N.A., gk963271|Tandem_duplication|N.A.|Coding_exon, gk963301|Tandem_duplication|N.A.|Coding_exon, gk964451|Tandem_duplication|N.A.|Coding_exon, gk964452|Tandem_duplication|N.A.|Coding_exon	N.A.		N.A.	ENSG00000157103 | OMA;Roundup;TreeFam;PhylomeDB;OrthoFinder;Hieranoid;OrthoInspector;Inparanoid;Panther;EnsEMBL-Compara;ParaSite-Compara		snf-11 encodes an electrogenic, Na[+]\/Cl[-]-coupled, high-affinity GABA transporter that is required in vivo for GABA uptake, and for normal aldicarb sensitivity\; SNF-11 is orthologous to human SLC6A1 (OMIM:137165)\; SNF-11 is selective for GABA with a Kt of ~15 microM, has an EC50 value of 168 microM, is blocked by GAT1 inhibitor SKF89976A, and has a 2:1:1 stoichiometry of Na[+]:Cl[-]:GABA\; SNF-11 is expressed in several GABAergic neurons, in some other non-GABAergic neurons of the head and retrovesicular ganglion (e.g., RID), and in muscle cells\; snf-11(ok156) null mutants fail to show GABA uptake in at least some GABAergic cells, and in cell culture\; snf-11(ok156) mutants exhibit GABA-dependent aldicarb resistance, and show abnormal head foraging and defecation in a genetically sensitized background (GABA-transport dependent, with an unc-25 null allele)\; while unsensitized snf-11(ok156) mutants have grossly normal phenotype, cell cultures from snf-11(ok156) embryos completely lack normal GABA uptake.	Is an ortholog of human SLC6A1 (solute carrier family 6 member 1). Exhibits gamma-aminobutyric acid:sodium symporter activity. Is involved in gamma-aminobutyric acid transport. Localizes to the neuron projection and neuronal cell body. Is expressed in the muscular system and the nervous system.		2.13115	1.14754	4.42623	2.78689	4.42623	8.03279	7.37705	10.3279	4.2623	8.68852	6.72131	5.08197	6.39344	3.93443	3.44262	2.78689	3.60656	8.36066	2.62295	3.44262	1
WBGene00004378	rme-8	I:8083576-8095610	F18C12.2	G5ED36, O62178	G5ED36												0.215346	6.98781	2.03899	0.153311	0.37934	20.7438	19.8717	15.1467	15.9125	17.4624	13.8748	1.18016				0.00759161	6.98781	0.00251965	0.959966	0.980698	20.7438	19.8717	15.1467	18.349	18.5148	18.5086	1.00704	1			-0.00414673	6.98781	0.000757422	0.978044	0.987029	15.9125	17.4624	13.8748	16.4647	17.0773	14.2942	0.987736	1			0.203608	6.98781	1.8149	0.177921	0.565821	16.4647	17.0773	14.2942	18.349	18.5148	18.5086	0.8639								1			0.00133669	6.98781	7.832e-05	0.992939	0.996462	19.8837	16.1665	14.3167	14.5598	19.946	16.4507	0.988433		1			-0.106718	6.98781	0.4982	0.480292	0.557899	19.8837	16.1665	14.3167	18.349	18.5148	18.5086	0.909604	1		0.095553	6.98781	0.401968	0.526074	0.645668	14.5598	19.946	16.4507	16.4647	17.0773	14.2942	1.06523	1	2279		Ubiq-High						3.37867		1	91	33	2279	2.54498	1.448	3.99298		0.0783		-7.833		0.304593	0.594449		136.667	421.794	253.603	154.069	82.3988	303.789	556.409		0.0771231	0.283667	0.153223	0.0878058	0.0451171	0.189283	0.411448		6349.48		429.98	78.0159	591.543	218.913	299.772	152.308	135.305	108.001	256.26	82.3988	556.409	144.14	308.428	123.735	96.2458	237.379	426.301	143.927	133.29	345.536	244.78	84.174	372.497	3.53467	394.497	268.26	113.855		CELE_F18C12.2	F18C12.2a.1, F18C12.2b.1	CEOP1452	TF105172	NM_059821.4, NM_001026224.3	NP_001021395.1, NP_492222.2	I 2.487582	accumulated germline cell corpses, apoptosis variant, cell membrane organization biogenesis variant, cytoplasmic appearance defective early emb, diakinesis region organization variant, diplotene region organization variant, embryonic lethal, engulfment variant, germ cell compartment expansion variant, germ cell compartment morphology variant, integrity of membranous organelles defective early emb, larval arrest, larval lethal, locomotion variant, molt defect, oocyte number decreased, oogenesis variant, organism morphology variant, pachytene region organization variant, pattern of transgene expression variant, protein aggregation variant, receptor mediated endocytosis defective, slow growth, sterile, transgene subcellular localization variant	accumulated cell corpses, phagosome maturation defective, uptake by intestinal cell defective	gk962622|Deletion|N.A.|Coding_exon, b1023|Substitution|Missense|Coding_exon, otn9342|Substitution|Missense|Coding_exon, gk116227|Substitution|N.A.|N.A., gk116228|Substitution|Missense|Coding_exon, gk116230|Substitution|Missense|Coding_exon, gk116233|Substitution|Missense|Coding_exon, gk116235|Substitution|Missense|Coding_exon, gk116241|Substitution|Missense|Coding_exon, gk116242|Substitution|Missense|Coding_exon, gk116244|Substitution|N.A.|N.A., gk116245|Substitution|N.A.|N.A., gk116246|Substitution|N.A.|N.A., gk344930|Substitution|Missense|Coding_exon, gk344931|Substitution|Missense|Coding_exon, gk323166|Substitution|Missense|Coding_exon, gk405386|Substitution|Missense|Coding_exon, gk857817|Substitution|Missense|Coding_exon, gk350659|Substitution|Missense|Coding_exon, gk791204|Substitution|Missense|Coding_exon, gk350114|Substitution|Missense|Coding_exon, gk842791|Substitution|Missense|Coding_exon, gk704651|Substitution|Missense|Coding_exon, gk758400|Substitution|Missense|Coding_exon, gk388026|Substitution|Missense|Coding_exon, gk799688|Substitution|Missense|Coding_exon, gk796868|Substitution|Missense|Coding_exon, gk761860|Substitution|Missense|Coding_exon, gk451801|Substitution|Missense|Coding_exon, gk776931|Substitution|Missense|Coding_exon, gk369868|Substitution|Missense|Coding_exon, gk931342|Substitution|Missense|Coding_exon, gk861368|Substitution|Missense|Coding_exon, gk500912|Substitution|Missense|Coding_exon, gk699892|Substitution|Missense|Coding_exon, gk363399|Substitution|Missense|Coding_exon, gk560397|Substitution|Missense|Coding_exon, gk438379|Substitution|Missense|Coding_exon, gk513531|Substitution|Missense|Coding_exon, gk467442|Substitution|Missense|Coding_exon, gk377605|Substitution|Missense|Coding_exon, gk457027|Substitution|Missense|Coding_exon, gk785099|Substitution|Missense|Coding_exon, gk506880|Substitution|Missense|Coding_exon, gk741276|Substitution|N.A.|N.A., h16852|Substitution|Missense|Coding_exon, h16245|Substitution|Missense|Coding_exon, h3529|Substitution|Missense|Coding_exon, gk962706|Tandem_duplication|N.A.|Coding_exon, gk962858|Tandem_duplication|N.A.|Coding_exon, gk963849|Tandem_duplication|N.A.|Coding_exon, gk963902|Tandem_duplication|N.A.|Coding_exon, gk964316|Tandem_duplication|N.A.|Coding_exon	dpy-23(Genetic), cup-5(Genetic), snx-1(Physical), pgp-2(Regulatory), mig-14(Regulatory), bec-1(Regulatory), igdb-2(Physical), ain-1(Physical), smo-1(Physical), dlg-1(Physical), vit-2(Regulatory), akir-1(Physical)		N.A.	ENSG00000138246 | OMA;Roundup;PhylomeDB;OrthoFinder;Hieranoid;OrthoInspector;Inparanoid;Panther;EnsEMBL-Compara;ParaSite-Compara		rme-8 encodes a DNA J domain-containing protein\; rme-8 is required for both receptor-mediated endocytosis and pinocytosis (fluid-phase endocytosis) in coelomocytes and other cell types\; specifically, RME-8 binds SNX-1, a component of the core retromer complex, in vitro and, along with SNX-1 and HSP-1, regulates endosomal clathrin and retromer-mediated endosome to Golgi retrograde transport\; rme-8 is also generally required for development and viability\; RME-8 is expressed in several different tissues, including the intestine, coelomocytes, and hypodermis, and abundant on endosomes, localizing to early, recycling, and late endosomes\; RME-8 and SNX-1 co-localize on endosomes.	Is an ortholog of human DNAJC13 (DnaJ heat shock protein family (Hsp40) member C13). Exhibits identical protein binding activity. Is involved in several processes, including embryo development\; mechanosensory behavior\; and nematode larval development. Localizes to several cellular components, including the cytoplasm. Is expressed in the coelomocyte\; the hypodermal cell\; the muscle cell\; and the reproductive system.		5.74814	2.45722	5.30935	5.04607	6.80123	5.87977	5.52874	11.9789	1.05309	4.38789	7.24002	2.98376	6.58183	5.17771	5.04607	4.82668	4.43177	4.25625	2.93989	2.32558
WBGene00004760	sel-2	III:4596059-4612384	F10F2.1	Q19317	Q19317												0.203757	7.67274	2.04967	0.152239	0.377531	31.8345	26.118	22.2472	25.2317	22.2025	20.9928	1.17205				0.052234	7.67274	0.134052	0.714267	0.845944	31.8345	26.118	22.2472	26.1225	24.3725	26.7095	1.0388	1			0.0505174	7.67274	0.126156	0.722452	0.824206	25.2317	22.2025	20.9928	23.7157	22.7359	20.2328	1.02613	1			0.20204	7.67274	2.00721	0.156553	0.541202	23.7157	22.7359	20.2328	26.1225	24.3725	26.7095	0.863738								1			0.0157636	7.67274	0.0122791	0.911766	0.949334	31.8538	25.4836	23.9944	25.1223	28.9075	26.9393	1.00448		1			0.103178	7.67274	0.523843	0.469207	0.547045	31.8538	25.4836	23.9944	26.1225	24.3725	26.7095	1.05346	1		0.289454	7.67274	4.13648	0.0419683	0.0911121	25.1223	28.9075	26.9393	23.7157	22.7359	20.2328	1.21421	1	2507		Ubiq-High						5.30515		4	412	365	2507	1.87475	14.5592	16.434		0.1174		-4.158		1.08082	0.766396		432.416	487.166	673.066	379.977	104.401	689.589	846.159		0.135964	0.155863	0.228957	0.117538	0.0297576	0.235903	0.305846		12207.2		504.59	90.7682	193.066	455.458	884.983	210.089	320.802	252.029	396.665	104.401	846.159	732.068	1050.05	339.258	431.551	226.852	1605.85	441.107	396.446	409.058	234.824	573.64	335.838	116.624	433.127	281.171	340.685		CELE_F10F2.1	F10F2.1.1	CEOP3204	TF313490	NM_065538.5	NP_497939.2	III -2.978628	endocytic transport defect, multivulva	endocytic transport variant, protein expression increased	ar219|Substitution|N.A.|Coding_exon, n655|Substitution|Missense|Coding_exon, gk173065|Substitution|Missense|Coding_exon, gk173066|Substitution|Missense|Coding_exon, gk173067|Substitution|Missense|Coding_exon, gk173068|Substitution|Missense|Coding_exon, gk173069|Substitution|Missense|Coding_exon, gk173070|Substitution|Missense|Coding_exon, gk173071|Substitution|Missense|Coding_exon, gk173072|Substitution|Missense|Coding_exon, gk173075|Substitution|Missense|Coding_exon, gk173077|Substitution|Missense|Coding_exon, gk173095|Substitution|Missense|Coding_exon, gk173096|Substitution|Missense|Coding_exon, gk173099|Substitution|Missense|Coding_exon, gk173101|Substitution|Missense|Coding_exon, gk173102|Substitution|Missense|Coding_exon, gk173103|Substitution|Missense|Coding_exon, gk173104|Substitution|Missense|Coding_exon, gk173106|Substitution|Missense|Coding_exon, gk173107|Substitution|Missense|Coding_exon, gk173108|Substitution|Missense|Coding_exon, gk173109|Substitution|Missense|Coding_exon, gk173110|Substitution|Missense|Coding_exon, gk173111|Substitution|Missense|Coding_exon, gk671205|Substitution|N.A.|N.A., gk927055|Substitution|Missense|Coding_exon, gk933036|Substitution|Missense|Coding_exon, gk330536|Substitution|Missense|Coding_exon, gk668238|Substitution|Missense|Coding_exon, gk327440|Substitution|Missense|Coding_exon, gk668239|Substitution|Missense|Coding_exon, gk563985|Substitution|Missense|Coding_exon, gk766629|Substitution|Missense|Coding_exon, gk448336|Substitution|Missense|Coding_exon, gk382571|Substitution|Missense|Coding_exon, gk405449|Substitution|Missense|Coding_exon, gk445833|Substitution|N.A.|Coding_exon, gk898630|Substitution|Missense|Coding_exon, gk321161|Substitution|Missense|Coding_exon, gk397249|Substitution|Missense|Coding_exon, gk502079|Substitution|Missense|Coding_exon, gk500241|Substitution|Missense|Coding_exon, gk585097|Substitution|Missense|Coding_exon, gk408991|Substitution|Missense|Coding_exon, gk910639|Substitution|Missense|Coding_exon, gk390189|Substitution|Missense|Coding_exon, gk785299|Substitution|Missense|Coding_exon, gk897258|Substitution|Missense|Coding_exon, gk555577|Substitution|Missense|Coding_exon, gk632193|Substitution|Missense|Coding_exon, gk863318|Substitution|Missense|Coding_exon, gk645736|Substitution|Missense|Coding_exon, gk640972|Substitution|Missense|Coding_exon, gk606308|Substitution|Missense|Coding_exon, gk442028|Substitution|N.A.|Coding_exon, gk836979|Substitution|Missense|Coding_exon, gk846074|Substitution|Missense|Coding_exon, gk740774|Substitution|Missense|Coding_exon, gk321803|Substitution|N.A.|Coding_exon, gk363148|Substitution|Missense|Coding_exon, gk762439|Substitution|Missense|Coding_exon, gk963966|Tandem_duplication|N.A.|Coding_exon	lin-12(Genetic | Regulatory)		common variable immunodeficiency | DOID:12177 | By Orthology,autism spectrum disorder | DOID:0060041 | By Experiment	ENSG00000172915 | Roundup;TreeFam;PhylomeDB;OrthoFinder;Hieranoid;OrthoInspector;Inparanoid;Panther;EnsEMBL-Compara;ParaSite-Compara, ENSG00000198589 | OMA;Roundup;TreeFam;PhylomeDB;OrthoFinder;Hieranoid;OrthoInspector;Inparanoid;Panther;EnsEMBL-Compara;ParaSite-Compara		sel-2 encodes a PH, BEACH and WD40 domain-containing protein that is homologous to mammalian neurobeachin\/BCL8B and LRBA (LPS-responsive, beige-like anchor protein)\; during development, SEL-2 functions to regulate endosomal traffic in polarized epithelial cells such as the vulval precursor cells (VPCs) and intestinal cells\; specifically, in a subset of the VPCs, SEL-2 activity is required for proper levels and apical localization of LIN-12\/Notch and for LET-23\/EGFR downregulation\; sel-2::yfp reporters are expressed in a number of cell types, including the VPCs and intestinal cells\; a rescuing SEL-2::GFP reporter is expressed most strongly in the rectal epithelial cells and hypodermal seam cells where it localizes to the cytoplasm and the perinuclear region.	Is an ortholog of human LRBA (LPS responsive beige-like anchor protein). Is involved in several processes, including apical protein localization\; endosomal transport\; and negative regulation of Notch signaling pathway. Localizes to the perinuclear region of cytoplasm. Is expressed in several tissues, including the alimentary system\; the epithelial system\; the head\; the nervous system\; and the tail. Is used to study autism spectrum disorder. Human ortholog(s) of this gene are implicated in common variable immunodeficiency.		5.26526	2.99162	4.50738	5.38492	7.14001	7.10012	5.22537	10.4108	1.39609	4.06861	7.25967	2.47308	8.65576	5.42481	4.50738	4.62704	4.66693	4.94615	2.15397	1.79497
WBGene00015824	C16B8.4	X:3970457-3973634	C16B8.4	Q18044	Q18044												-0.0671243	3.55145	0.242106	0.622689	0.812502	7.63251	7.24819	7.04394	6.80556	7.73973	8.17951	0.964789				-0.0960595	3.55145	0.462717	0.496357	0.692005	7.63251	7.24819	7.04394	6.84747	9.61621	7.32016	0.921829	1			0.162339	3.55145	1.44256	0.229725	0.389658	6.80556	7.73973	8.17951	6.3373	7.78407	6.42061	1.10626	1			0.191274	3.55145	1.8671	0.171808	0.560134	6.3373	7.78407	6.42061	6.84747	9.61621	7.32016	0.863695								1			-0.477758	3.55145	11.9013	0.000560954	0.00245836	4.60836	5.55583	4.75595	6.01065	8.25197	6.87189	0.705961		1			-0.627918	3.55145	19.208	1.1722e-05	3.5884e-05	4.60836	5.55583	4.75595	6.84747	9.61621	7.32016	0.627323	1		0.0411144	3.55145	0.0924804	0.761047	0.833746	6.01065	8.25197	6.87189	6.3373	7.78407	6.42061	1.02884	1	482		Ubiq-low			SS			0		0	38	0	482	7.88382	0	7.88382		0.0145		-9.494		16.1017	41.5844		18.7188	15.0739	0.590356	3.26312	45.1185	22.7173	0		0.215745	0.166731	0.00562825	0.0319229	0.747448	0.274481	0		486.274		0.212408	0.301939	0	16.5073	0.328577	1.51209	1.59178	15.58	0	45.1185	0	0	15.576	8.41015	26.3185	28.9606	0	12.6817	12.4378	14.6663	0	26.5047	217.144	0	42.4217	0	0		CELE_C16B8.4	C16B8.4.1, C16B8.4.2	N.A.	N.A.	NM_076286.5	NP_508687.2	X -8.833274	embryonic lethal	N.A.	gk963311|Deletion|N.A.|Coding_exon, gk277108|Substitution|N.A.|N.A., gk277109|Substitution|Missense|Coding_exon, gk277113|Substitution|Missense|Coding_exon, gk277114|Substitution|N.A.|Coding_exon, gk277115|Substitution|Missense|Coding_exon, gk277116|Substitution|N.A.|Coding_exon, gk277117|Substitution|Missense|Coding_exon, gk277120|Substitution|Missense|Coding_exon, gk894272|Substitution|Missense|Coding_exon, gk357511|Substitution|Missense|Coding_exon, gk788204|Substitution|Missense|Coding_exon, gk889882|Substitution|Missense|Coding_exon, gk552398|Substitution|Missense|Coding_exon, gk333438|Substitution|Missense|Coding_exon, gk685304|Substitution|Missense|Coding_exon, gk350028|Substitution|Missense|Coding_exon, gk486519|Substitution|Missense|Coding_exon, gk687753|Substitution|Missense|Coding_exon, gk504023|Substitution|Missense|Coding_exon, gk963725|Tandem_duplication|N.A.|Coding_exon, gk964060|Tandem_duplication|N.A.|Coding_exon, gk964260|Tandem_duplication|N.A.|Coding_exon	N.A.		N.A.	N.A.		N.A.	Is expressed in the AIYL and the AIYR. Is predicted to encode a protein with the following domain: Fibronectin type III superfamily.		3.52697	1.65975	5.18672	3.94191	5.18672	7.67635	6.0166	8.29876	1.03734	4.35685	7.46888	5.18672	9.12863	7.26141	4.14938	4.14938	5.18672	5.39419	1.86722	3.3195								1
WBGene00018788	shc-1	I:969088-976560	F54A5.3	Q9TYT3	Q9TYT3												0.14456	5.17981	1.01115	0.314628	0.571121	5.6914	5.73165	6.53205	5.84667	4.56925	5.74858	1.11077				-0.263726	5.17981	3.3167	0.0685792	0.178596	5.6914	5.73165	6.53205	7.60244	7.05452	7.17242	0.82252	1			-0.215369	5.17981	2.26046	0.132715	0.263675	5.84667	4.56925	5.74858	6.42213	6.96905	5.462	0.857388	1			0.192917	5.17981	1.78983	0.180946	0.570326	6.42213	6.96905	5.462	7.60244	7.05452	7.17242	0.863661								1			0.617626	5.17981	18.8243	1.43329e-05	9.30242e-05	11.232	8.53532	9.33658	7.34035	6.03616	5.863	1.51272		1			0.449559	5.17981	9.78939	0.00175522	0.00382842	11.232	8.53532	9.33658	7.60244	7.05452	7.17242	1.33325	1		0.0248507	5.17981	0.0303721	0.861649	0.907459	7.34035	6.03616	5.863	6.42213	6.96905	5.462	1.02049	1	316		Ubiq-Med						4.43038		1	54	42	316	3.79747	13.2911	17.0886		0.0231		-12.687		51.862	74.1906		59.475	8.88253	210.044	33.519	20.8252	130.767	43.7314		0.132825	0.0178235	0.706745	0.0707562	0.0428132	0.347343	0.0943476		1873.25		3.21352	18.5809	9.39937	162.061	257.248	106.341	18.1054	55.5241	32.3512	20.8252	43.7314	91.1665	259.424	90.1904	30.8046	19.7824	111.416	67.3061	28.9458	31.2016	0	15.4655	83.9986	6.87199	39.6873	44.4516	225.16		CELE_F54A5.3	F54A5.3c, F54A5.3d, F54A5.3e, F54A5.3f, F54A5.3g, F54A5.3b.1, F54A5.3b.2, F54A5.3b.3, F54A5.3a.1	N.A.	TF315807	NM_058398.4, NR_132554.1, NR_132616.1, NM_058399.4, NR_132553.1, NR_132615.1, NR_132552.1	NP_490799.2, NP_490800.2	I -17.419140	protein expression reduced, transgene expression increased	aging variant, bag of worms, copper hypersensitive, egg laying defective, intestinal fluorescence increased, locomotion reduced, metal response variant, organism heat hypersensitive, organism oxidative stress response hypersensitive, pharyngeal pumping reduced, protein phosphorylation reduced, protein phosphorylation variant, shortened life span, transgene subcellular localization variant, tunicamycin hypersensitive	tm1729|Deletion|N.A.|Coding_exon, gk938912|Deletion|N.A.|N.A., tm10053|Deletion|N.A.|Coding_exon, tm10611|Deletion|N.A.|Coding_exon, gk938911|Insertion|N.A.|N.A., otn8034|Substitution|N.A.|N.A., gk102095|Substitution|Missense|Coding_exon, gk102101|Substitution|N.A.|N.A., gk102102|Substitution|N.A.|N.A., gk102103|Substitution|N.A.|N.A., gk102104|Substitution|N.A.|N.A., gk102105|Substitution|N.A.|N.A., gk102106|Substitution|N.A.|N.A., gk102107|Substitution|N.A.|N.A., gk102108|Substitution|N.A.|N.A., gk102109|Substitution|N.A.|N.A., gk102110|Substitution|N.A.|N.A., gk102111|Substitution|N.A.|N.A., gk102112|Substitution|N.A.|N.A., gk102113|Substitution|N.A.|N.A., gk102114|Substitution|N.A.|N.A., gk308635|Substitution|N.A.|N.A., gk923445|Substitution|Missense|Coding_exon, gk567524|Substitution|N.A.|N.A., gk527984|Substitution|Missense|Coding_exon, gk640096|Substitution|Missense|Coding_exon, gk563332|Substitution|N.A.|N.A., gk610662|Substitution|N.A.|N.A., gk567525|Substitution|N.A.|N.A., gk515764|Substitution|N.A.|N.A., gk556035|Substitution|N.A.|N.A., gk332838|Substitution|N.A.|N.A., gk538700|Substitution|N.A.|N.A., gk887003|Substitution|N.A.|N.A., gk655158|Substitution|N.A.|N.A., gk477698|Substitution|N.A.|N.A., gk500107|Substitution|N.A.|N.A., gk499209|Substitution|N.A.|N.A., gk322820|Substitution|N.A.|N.A., gk817210|Substitution|N.A.|N.A., gk880713|Substitution|N.A.|N.A., gk627281|Substitution|N.A.|N.A., gk392625|Substitution|N.A.|N.A., gk369022|Substitution|N.A.|N.A., gk449951|Substitution|N.A.|N.A., h10722|Substitution|N.A.|N.A., gk963630|Tandem_duplication|N.A.|Coding_exon, gk963701|Tandem_duplication|N.A.|Coding_exon, gk963902|Tandem_duplication|N.A.|Coding_exon	daf-16(Genetic | Regulatory), daf-2(Physical | Genetic), kgb-1(Regulatory), mek-1(Physical | Genetic), C39D10.7(Physical), age-1(Genetic), jnk-1(Genetic), jkk-1(Genetic), vhp-1(Genetic)		N.A.	ENSG00000160691 | Roundup;TreeFam;PhylomeDB;Hieranoid;OrthoInspector;Inparanoid;Panther;ParaSite-Compara, ENSG00000185634 | Inparanoid;Panther;PhylomeDB;Hieranoid;TreeFam;ParaSite-Compara, ENSG00000129946 | Roundup;TreeFam;PhylomeDB;Hieranoid;Inparanoid;Panther;ParaSite-Compara, ENSG00000148082 | TreeFam;PhylomeDB;Hieranoid;Inparanoid;Panther;EnsEMBL-Compara;ParaSite-Compara		shc-1 encodes four proteins by multiple splicing, three of which are rather small (52-81 residues)\; however, one isoform (F54A5.3A, 316 residues) is a ortholog of vertebrate Shc proteins (e.g., p52\/p46SHC and p66SHC)\; like its orthologs, F54A5.3A has a PTB and an SH2 domain in N- to C-terminal order\; shc-1 interacts with both the JNK and insulin signaling pathways to regulate stress response and adult life span\; SHC-1::GFP is widely expressed during postembryonic development and localizes to both the cytoplasm and the nucleus.	Is an ortholog of human SHC1 (SHC adaptor protein 1). Exhibits insulin-like growth factor receptor binding activity\; mitogen-activated protein kinase kinase binding activity\; and mitogen-activated protein kinase kinase kinase binding activity. Is involved in several processes, including positive regulation of axon regeneration\; positive regulation of kinase activity\; and response to endoplasmic reticulum stress. Localizes to the cytoplasm and nucleus. Is expressed in the gonad\; the head\; the nervous system\; and the tail.		7.27848	3.79747	4.11392	5.6962	6.32911	11.0759	6.01266	6.32911	0.316456	4.11392	5.6962	1.58228	9.17722	6.01266	6.01266	3.16456	4.11392	5.6962	2.21519	1.26582
WBGene00019370	K03H6.5	IV:1527114-1536416	K03H6.5	O45174, U4PR79	O45174												-0.0559706	2.58402	0.0565399	0.812051	0.918818	3.55248	2.97214	4.83344	3.41489	4.54999	3.48378	0.992086				-0.0271213	2.58402	0.0126259	0.910534	0.959674	3.55248	2.97214	4.83344	2.78595	3.5796	5.23216	0.979337	1			0.225094	2.58402	0.926529	0.335766	0.502987	3.41489	4.54999	3.48378	2.99272	3.39293	3.63025	1.14305	1			0.196245	2.58402	0.664489	0.41498	0.771348	2.99272	3.39293	3.63025	2.78595	3.5796	5.23216	0.86361								1			0.0386804	2.58402	0.028343	0.866305	0.921428	5.11869	4.18133	5.49334	5.21326	4.95095	4.31329	1.02182		1			0.391616	2.58402	2.69732	0.100517	0.146451	5.11869	4.18133	5.49334	2.78595	3.5796	5.23216	1.27554	1		0.549181	2.58402	5.58105	0.0181559	0.045758	5.21326	4.95095	4.31329	2.99272	3.39293	3.63025	1.44545	1	434		N						9.447		1	117	80	434	8.52535	18.4332	26.9585		0.0085		-10.719		11.5672	29.1304		48.8018	0.202296	2.5442	2.67773	3.39763	0	0.746303		5.10044	0.0034778	0.0455739	0.048081	0.0618062	0	0.0129513		249.807		0.221919	0	0	17.0471	0.453309	3.38475	6.95422	0	0	3.39763	0.746303	0	0	0	101.925	0	2.14854	98.5316	0	0	0	0	0	0	14.9968	0	0		CELE_K03H6.5	K03H6.5b.1, K03H6.5a.1	CEOP4615	N.A.	NM_067692.3, NM_001307417.1	NP_001294346.1, NP_500093.3	IV -18.345449	N.A.	N.A.	gk194312|Substitution|Missense|Coding_exon, gk711206|Substitution|Missense|Coding_exon, gk657353|Substitution|Missense|Coding_exon, gk485588|Substitution|Missense|Coding_exon, gk562428|Substitution|Missense|Coding_exon, gk739532|Substitution|Missense|Coding_exon, gk503359|Substitution|Missense|Coding_exon, gk887243|Substitution|Missense|Coding_exon, gk676536|Substitution|Missense|Coding_exon, gk524690|Substitution|Missense|Coding_exon, gk963025|Tandem_duplication|N.A.|Coding_exon, gk963722|Tandem_duplication|N.A.|Coding_exon, gk964482|Tandem_duplication|N.A.|Coding_exon, gk964507|Tandem_duplication|N.A.|Coding_exon	N.A.		N.A.	N.A.		N.A.	Is predicted to have G protein-coupled peptide receptor activity.		4.83871	3.22581	4.37788	1.6129	2.53456	7.60369	6.45161	11.9816	0.921659	6.2212	5.99078	2.76498	11.0599	8.29493	4.83871	3.91705	5.06912	2.99539	2.99539	2.30415							1
WBGene00017123	maoc-1	II:7196276-7197390	E04F6.3	Q19058	Q19058												-0.0135178	6.12064	0.00373099	0.951294	0.979245	58.5641	58.4068	59.8325	55.9196	63.5582	56.3595	1.00549				0.00728958	6.12064	0.00107554	0.973838	0.986558	58.5641	58.4068	59.8325	69.5424	42.4893	66.1932	0.992024	1			0.219598	6.12064	0.977589	0.322795	0.489619	55.9196	63.5582	56.3595	69.1212	41.1364	43.6326	1.14261	1			0.198791	6.12064	0.799463	0.371254	0.738588	69.1212	41.1364	43.6326	69.5424	42.4893	66.1932	0.863461								1			0.362994	6.12064	2.69404	0.100724	0.194399	73.203	101.669	93.9964	71.0977	76.6211	65.2776	1.26231		1			0.645137	6.12064	8.34851	0.00386004	0.00785722	73.203	101.669	93.9964	69.5424	42.4893	66.1932	1.50859	1		0.480934	6.12064	4.68612	0.0304072	0.069902	71.0977	76.6211	65.2776	69.1212	41.1364	43.6326	1.38408	1	298		Int						0		0	37	0	298	12.4161	0	12.4161		0.0616		-13.857		37.9538	69.5333		0	0.15806	9.86362	0	0.242734	0	64.9721		0	0.00210526	0.150882	0	0.00323673	0	6.32984		103.403		0.0862593	0	5.72896	0	0.169833	23.3833	0	0	0	0.242734	64.9721	0	0	0	0	3.45938	0	0	0	0	0	0	0	0	0	0	5.36067		CELE_E04F6.3	E04F6.3.1	N.A.	TF332521	NM_063093.4	NP_495494.1	II 0.498761	extended life span, fat content increased, larval arrest, mitochondrial membrane potential reduced, pathogen susceptibility increased	ascaroside biosynthesis variant, fat associated bodies increased, larval arrest, lipid composition variant	ok2645|Deletion|N.A.|Coding_exon, tm5257|Deletion|N.A.|Coding_exon, gk963053|Deletion|N.A.|Coding_exon, hj13|Substitution|Missense|Coding_exon, hj14|Substitution|Missense|Coding_exon, gk146469|Substitution|Missense|Coding_exon, gk146470|Substitution|Missense|Coding_exon, gk146471|Substitution|Missense|Coding_exon, gk795843|Substitution|Missense|Coding_exon, ssd64|Substitution|N.A.|Coding_exon, ssd66|Substitution|Missense|Coding_exon, ssd67|Substitution|Missense|Coding_exon, ssd196|Substitution|Missense|Coding_exon, gk962682|Tandem_duplication|N.A.|Coding_exon, gk963801|Tandem_duplication|N.A.|Coding_exon	maoc-1(Physical), maoc-1(Physical), rde-8(Physical)		obesity | DOID:9970 | By Experiment,D-bifunctional protein deficiency | DOID:0090031 | By Orthology	ENSG00000133835 | Panther;PhylomeDB;OrthoInspector;EnsEMBL-Compara;Roundup;ParaSite-Compara		maoc-1 encodes an ortholog of human HSD17B4 (OMIM:601860, mutated in D-bifunctional protein deficiency)\; MAOC-1 contains a MaoC-like domain found in diverse enzymes (HSD17B4, peroxisomal hydratase-dehydrogenase-epimerase, and the fatty acid synthase beta subunit) and by homology, is predicted to function in peroxisomal fatty acid beta-oxidation\; loss of maoc-1 activity via RNAi results in lifespan extension, increased fat content, and an increased susceptibility to pathogens.	Is an ortholog of human HSD17B4 (hydroxysteroid 17-beta dehydrogenase 4). Exhibits identical protein binding activity. Is involved in defense response to Gram-negative bacterium and innate immune response. Is used to study obesity. Human ortholog(s) of this gene are implicated in D-bifunctional protein deficiency and Perrault syndrome.		3.3557	3.02013	7.38255	6.37584	6.04027	7.38255	6.04027	7.71812	1.00671	4.69799	9.39597	3.02013	6.04027	6.04027	2.68456	3.69128	5.03356	7.71812	2.01342	1.34228					1
WBGene00235273	T11F8.12	IV:5480645-5482331	T11F8.12	U4PQR6	U4PQR6												-0.0686095	1.05699	0.06895	0.792872	0.908508	3.04707	2.31349	5.54973	3.83568	3.38774	3.90989	0.979969				-0.0499794	1.05699	0.0321254	0.857753	0.932465	3.04707	2.31349	5.54973	3.49866	3.62157	4.13067	0.969727	1			0.198002	1.05699	0.589058	0.442784	0.606375	3.83568	3.38774	3.90989	3.57725	3.39755	2.73962	1.14606	1			0.179372	1.05699	0.418905	0.517484	0.825859	3.57725	3.39755	2.73962	3.49866	3.62157	4.13067	0.863435								1			0.414727	1.05699	2.89767	0.0887074	0.175861	5.28932	5.95167	6.21577	4.05457	3.86529	5.50279	1.30055		1			0.673748	1.05699	6.41378	0.0113238	0.0209487	5.28932	5.95167	6.21577	3.49866	3.62157	4.13067	1.55159	1		0.438393	1.05699	2.98082	0.0842568	0.160106	4.05457	3.86529	5.50279	3.57725	3.39755	2.73962	1.38172	1	133		P			SS			10.5263		1	38	31	133	5.26316	23.3083	28.5714		0.0223		-9.642		44.2938	90.2235		0	0.39915	0	40.5654	0	0	2.62456		0	0.00924173	0	13.4158	0	0	0.064069		304.316		0.437869	0	0	0	0	0	0	1.01145	300.242	0	2.62456	0	0	0	0	0	0	0	0	0	0	0	0	0	0	0	0		CELE_T11F8.12	T11F8.12.1	N.A.	N.A.	NM_001307321.1	NP_001294250.1	IV 1.714981	N.A.	N.A.	otn9998|Substitution|Missense|Coding_exon, gk481505|Substitution|Missense|Coding_exon, gk868464|Substitution|Missense|Coding_exon, gk460471|Substitution|Missense|Coding_exon, gk694842|Substitution|Missense|Coding_exon, gk963150|Tandem_duplication|N.A.|Coding_exon, gk963375|Tandem_duplication|N.A.|Coding_exon, gk963416|Tandem_duplication|N.A.|Coding_exon, gk963417|Tandem_duplication|N.A.|Coding_exon, gk963722|Tandem_duplication|N.A.|Coding_exon, gk964500|Tandem_duplication|N.A.|Coding_exon	N.A.		N.A.	N.A.		N.A.	Is enriched in the ASER and the PLM based on RNA-seq studies. Is affected by elli-1 based on microarray studies. Is affected by Rifampin and allantoin based on RNA-seq studies.		4.51128	0	2.25564	3.00752	1.50376	9.77444	4.51128	7.5188	0	13.5338	1.50376	5.26316	6.01504	6.76692	7.5188	4.51128	6.01504	6.01504	2.25564	7.5188						1		1
WBGene00006679	twk-26	X:3050369-3054824	C33D12.3	Q21467	Q21467												0.0807759	1.58434	0.0918966	0.76178	0.890811	1.34404	1.6222	1.91833	1.71963	1.41102	1.47209	1.06123				0.45708	1.58434	2.58813	0.107668	0.249628	1.34404	1.6222	1.91833	2.00631	0.814063	0.975314	1.28687	1			0.51164	1.58434	3.60088	0.057749	0.141103	1.71963	1.41102	1.47209	1.04848	0.960874	1.26786	1.40446	1			0.135335	1.58434	0.222706	0.636986	0.881401	1.04848	0.960874	1.26786	2.00631	0.814063	0.975314	0.863404								1			0.0793141	1.58434	0.0881562	0.766534	0.852047	1.24023	1.27881	1.78403	1.69436	1.03713	1.47138	1.02384		1			0.286562	1.58434	1.0193	0.312685	0.389852	1.24023	1.27881	1.78403	2.00631	0.814063	0.975314	1.13367	1		0.342584	1.58434	1.60837	0.204721	0.319947	1.69436	1.03713	1.47138	1.04848	0.960874	1.26786	1.28245	1	519		Ubiq-low						5.39499		2	188	177	519	2.11946	34.104	36.2235		0.0032		-9.673		15.6792	32.6136		1.23033	0.0353753	0.711215	0	0.44511	0	14.0579		0.0806792	0.00215119	0.0451029	0	0.0277589	0	5.80419		19.8797		0	0	0	0	1.0615	0	0	0	0	0.44511	14.0579	0	0	0	3.7748	0	0	0	0	0	0	0	0.540371	0	0	0	0		twk-3, CELE_C33D12.3	C33D12.3.1	N.A.	N.A.	NM_076121.5	NP_508522.2	X -12.642530	embryonic lethal, sister chromatid segregation defective early emb	N.A.	gk963311|Deletion|N.A.|Coding_exon, cxTi10805|Insertion|N.A.|Coding_exon, gk2453|Substitution|Missense|Coding_exon, gk274951|Substitution|Missense|Coding_exon, gk274953|Substitution|Missense|Coding_exon, gk903916|Substitution|N.A.|N.A., gk787510|Substitution|Missense|Coding_exon, gk624516|Substitution|Missense|Coding_exon, gk655508|Substitution|Missense|Coding_exon, gk445952|Substitution|Missense|Coding_exon, gk912012|Substitution|Missense|Coding_exon, gk588331|Substitution|Missense|Coding_exon, gk810466|Substitution|Missense|Coding_exon, gk740409|Substitution|Missense|Coding_exon, gk963725|Tandem_duplication|N.A.|Coding_exon	N.A.		N.A.	N.A.		N.A.	Is predicted to have potassium ion leak channel activity.		5.78035	3.27553	7.70713	4.81696	6.55106	4.62428	7.70713	9.63391	1.34875	7.12909	5.00963	3.66089	5.78035	6.35838	4.23892	2.89017	3.08285	5.58767	4.04624	0.770713
WBGene00007154	dhc-3	V:13138981-13152466	B0365.7	G5EDV4	G5EDV4												0.0652393	1.40741	0.0518069	0.819948	0.922337	0.122175	0.342504	0.213012	0.227735	0.276406	0.140623	1.05107				-0.534475	1.40741	3.37941	0.0660158	0.173862	0.122175	0.342504	0.213012	0.307775	0.388078	0.291205	0.686577	1			-0.384992	1.40741	1.90026	0.168049	0.312275	0.227735	0.276406	0.140623	0.250088	0.372589	0.22952	0.756589	1			0.214723	1.40741	0.572814	0.449143	0.792409	0.250088	0.372589	0.22952	0.307775	0.388078	0.291205	0.863371								1			-0.165095	1.40741	0.350912	0.553597	0.690024	0.281904	0.223777	0.218258	0.32253	0.286121	0.226297	0.867047		1			-0.386826	1.40741	1.80966	0.178549	0.241386	0.281904	0.223777	0.218258	0.307775	0.388078	0.291205	0.733431	1		-0.00700837	1.40741	0.000643413	0.979763	0.987864	0.32253	0.286121	0.226297	0.250088	0.372589	0.22952	0.979758	1	3275		N						2.96183		0	44	0	3275	1.34351	0	1.34351		0.3803		-12.308		0.103169	0.319332		39.9253	1.53232	3.05822	6.25752	1.80235	0	3.99204		2.399	0.0278424	0.0571529	0.124379	0.0329104	0	0.0759294		168.353		1.53343	1.81989	2.06268	9.49266	2.7784	4.88773	15.6115	0	1.83059	1.80235	3.99204	42.8201	0	5.72469	0	0	1.39549	18.6557	0	0	0	51.8915	2.05425	0	0	0	0		CELE_B0365.7	B0365.7.1	N.A.	N.A.	NM_073871.3	NP_506272.3	V 4.954427	accumulated germline cell corpses, apoptosis variant, cell membrane organization biogenesis variant, embryo osmotic integrity defective early emb, germ cell compartment expansion variant, germ cell compartment morphology variant, germ cell compartment multinucleate, oogenesis variant, rachis morphology variant	N.A.	gk964462|Deletion|N.A.|Coding_exon, tm10382|Deletion|N.A.|Coding_exon, ttTi1071|Insertion|N.A.|Coding_exon, gk949107|Insertion|Frameshift|Coding_exon, gk251021|Substitution|Missense|Coding_exon, gk251022|Substitution|Missense|Coding_exon, gk251023|Substitution|Missense|Coding_exon, gk251024|Substitution|Missense|Coding_exon, gk251025|Substitution|Missense|Coding_exon, gk251028|Substitution|Missense|Coding_exon, gk251031|Substitution|Missense|Coding_exon, gk251032|Substitution|Missense|Coding_exon, gk251033|Substitution|Missense|Coding_exon, gk251034|Substitution|Missense|Coding_exon, gk251035|Substitution|Missense|Coding_exon, gk251036|Substitution|Missense|Coding_exon, gk251038|Substitution|N.A.|Coding_exon, gk251041|Substitution|Missense|Coding_exon, gk722995|Substitution|Missense|Coding_exon, gk799411|Substitution|Missense|Coding_exon, gk700876|Substitution|Missense|Coding_exon, gk706168|Substitution|Missense|Coding_exon, gk752270|Substitution|Missense|Coding_exon, gk350277|Substitution|Missense|Coding_exon, gk863566|Substitution|Missense|Coding_exon, gk359906|Substitution|Missense|Coding_exon, gk731063|Substitution|Missense|Coding_exon, gk371271|Substitution|Missense|Coding_exon, gk531839|Substitution|Missense|Coding_exon, gk813638|Substitution|Missense|Coding_exon, gk816432|Substitution|Missense|Coding_exon, gk561385|Substitution|Missense|Coding_exon, gk874914|Substitution|Missense|Coding_exon, gk625441|Substitution|Missense|Coding_exon, gk590125|Substitution|Missense|Coding_exon, gk765928|Substitution|Missense|Coding_exon, gk785645|Substitution|Missense|Coding_exon, gk575297|Substitution|Missense|Coding_exon, gk519083|Substitution|Missense|Coding_exon, gk434788|Substitution|Missense|Coding_exon, gk555839|Substitution|Missense|Coding_exon, gk453994|Substitution|Missense|Coding_exon, gk849016|Substitution|N.A.|Coding_exon, gk911948|Substitution|Missense|Coding_exon, gk731783|Substitution|Missense|Coding_exon, gk375712|Substitution|Missense|Coding_exon, gk598740|Substitution|Missense|Coding_exon, gk733202|Substitution|Missense|Coding_exon, gk456249|Substitution|Missense|Coding_exon, gk515624|Substitution|Missense|Coding_exon, gk516490|Substitution|Missense|Coding_exon, gk658886|Substitution|Missense|Coding_exon, gk690989|Substitution|Missense|Coding_exon, gk723800|Substitution|Missense|Coding_exon, gk717093|Substitution|Missense|Coding_exon, gk430366|Substitution|Missense|Coding_exon, gk579118|Substitution|Missense|Coding_exon, gk813147|Substitution|Missense|Coding_exon, gk918635|Substitution|Missense|Coding_exon, gk678079|Substitution|Missense|Coding_exon, gk420612|Substitution|Missense|Coding_exon, gk812649|Substitution|Missense|Coding_exon, gk957320|Substitution|Missense|Coding_exon, h13294|Substitution|Missense|Coding_exon, h14028|Substitution|Missense|Coding_exon, gk963271|Tandem_duplication|N.A.|Coding_exon, gk963301|Tandem_duplication|N.A.|Coding_exon, gk963706|Tandem_duplication|N.A.|Coding_exon, gk964458|Tandem_duplication|N.A.|Coding_exon, gk964459|Tandem_duplication|N.A.|Coding_exon	N.A.		N.A.	N.A.		N.A.	Is predicted to have several functions, including ATP-dependent microtubule motor activity, minus-end-directed\; dynein intermediate chain binding activity\; and dynein light chain binding activity. Is expressed in several tissues, including the head\; the nervous system\; the outer labial sensillum\; and the reproductive system.		5.40458	2.53435	8.0916	4.73282	9.0687	6.07634	8.21374	11.0229	1.52672	4.45802	4.39695	2.59542	7.48092	4.8855	4.9771	4.12214	2.71756	3.08397	2.9313	1.67939							1
WBGene00021239	Y20F4.4	I:2034322-2043805	Y20F4.4	Q95XA7, X5LPW2	Q95XA7												0.385232	6.01661	4.83404	0.0279031	0.128736	28.7549	28.8405	29.9417	20.7188	18.3618	27.707	1.31068				-0.117835	6.01661	0.451959	0.501406	0.695526	28.7549	28.8405	29.9417	32.1707	28.9535	35.0052	0.910619	1			-0.311381	6.01661	3.16379	0.0752881	0.172629	20.7188	18.3618	27.707	30.565	25.6147	26.8062	0.804806	1			0.191686	6.01661	1.19717	0.273888	0.661927	30.565	25.6147	26.8062	32.1707	28.9535	35.0052	0.863273								1			0.243966	6.01661	1.93674	0.164023	0.284428	33.0713	25.3586	23.2261	18.9638	24.1242	27.0429	1.16434		1			-0.190083	6.01661	1.17358	0.278666	0.353843	33.0713	25.3586	23.2261	32.1707	28.9535	35.0052	0.849439	1		-0.242363	6.01661	1.91906	0.16596	0.27281	18.9638	24.1242	27.0429	30.565	25.6147	26.8062	0.845094	1	716		Ubiq-Med						18.9944		1	609	592	716	2.3743	82.6816	85.0559		0.9918		10.845		96.7183	91.3142		171.393	108.775	77.0729	80.226	64.7886	194.752	44.3004		0.300734	0.171967	0.116033	0.121356	0.0957677	0.356326	0.0635581		3241.71		104.496	190.853	86.07	168.552	96.5422	15.2953	88.5684	92.9781	41.0776	64.7886	44.3004	216.914	301.859	38.3848	228.593	302.088	151.188	150.861	236.601	25.5835	81.4455	23.2531	100.558	78.3109	115.053	139.547	57.9525		CELE_Y20F4.4	Y20F4.4b.1, Y20F4.4a.1	CEOP1913	N.A.	NM_001306409.1, NM_058517.5	NP_001293338.1, NP_490918.3	I -12.280830	N.A.	N.A.	gk964355|Deletion|N.A.|Coding_exon, gk104299|Substitution|Missense|Coding_exon, gk104301|Substitution|Missense|Coding_exon, gk104302|Substitution|Missense|Coding_exon, gk104303|Substitution|Missense|Coding_exon, gk104304|Substitution|Missense|Coding_exon, gk546368|Substitution|N.A.|N.A., gk635416|Substitution|N.A.|N.A., gk922815|Substitution|Missense|Coding_exon, gk703047|Substitution|Missense|Coding_exon, gk449956|Substitution|Missense|Coding_exon, gk677171|Substitution|Missense|Coding_exon, gk758378|Substitution|Missense|Coding_exon, gk794464|Substitution|Missense|Coding_exon, gk415888|Substitution|Missense|Coding_exon, gk415889|Substitution|Missense|Coding_exon, gk851335|Substitution|Missense|Coding_exon, gk634598|Substitution|Missense|Coding_exon, gk465475|Substitution|Missense|Coding_exon, gk912133|Substitution|Missense|Coding_exon, gk355742|Substitution|Missense|Coding_exon, gk481810|Substitution|Missense|Coding_exon, gk889553|Substitution|Missense|Coding_exon, gk696831|Substitution|Missense|Coding_exon, gk703752|Substitution|Missense|Coding_exon, gk367895|Substitution|Missense|Coding_exon, h12548|Substitution|Missense|Coding_exon, gk962777|Tandem_duplication|N.A.|Coding_exon, gk963630|Tandem_duplication|N.A.|Coding_exon, gk963902|Tandem_duplication|N.A.|Coding_exon, gk964159|Tandem_duplication|N.A.|Coding_exon	N.A.		N.A.	N.A.		N.A.	Is enriched in the NSM\; the OLL\; the PVD\; the RID\; and the germ line based on microarray and RNA-seq studies. Is affected by several genes including daf-16\; daf-2\; and clk-1 based on tiling array\; RNA-seq\; and microarray studies. Is affected by paraquat and Sirolimus based on microarray studies.		12.0112	4.05028	4.05028	5.1676	6.00559	3.77095	3.21229	3.35196	0.27933	2.51397	8.24022	2.3743	9.07821	6.56425	4.7486	4.88827	11.7318	5.44693	1.53631	0.977654
WBGene00018371	ess-2	III:8488397-8490352	F42H10.7	P34420	P34420												0.160161	4.61561	1.73986	0.187157	0.426332	14.4052	13.813	15.1919	11.2535	13.0202	14.1731	1.1291				0.131719	4.61561	1.11845	0.290252	0.494937	14.4052	13.813	15.1919	12.296	14.8114	12.9186	1.08455	1			0.163037	4.61561	1.80203	0.179468	0.327721	11.2535	13.0202	14.1731	11.9145	11.9729	10.6578	1.11294	1			0.191479	4.61561	2.361	0.124402	0.498059	11.9145	11.9729	10.6578	12.296	14.8114	12.9186	0.863068								1			0.836406	4.61561	48.2427	3.76597e-12	7.9456e-11	19.2201	21.4575	20.6667	11.0063	11.5412	12.3558	1.75755		1			0.657025	4.61561	28.4858	9.43893e-08	3.79347e-07	19.2201	21.4575	20.6667	12.296	14.8114	12.9186	1.53261	1		0.0120973	4.61561	0.0099018	0.920735	0.948478	11.0063	11.5412	12.3558	11.9145	11.9729	10.6578	1.01037	1	529		Gon						6.61626		1	529	529	529	0	100	100		0.333		-8.036		81.0612	46.7084		19.0326	128.299	11.4282	6.81402	6.31329	8.72061	24.9792		0.102022	1.66001	0.0588601	0.0342805	0.0316815	0.0442972	0.138307		394.648		136.154	1.76872	2.33008	8.2763	12.7289	6.29433	12.1517	1.21584	8.1367	6.31329	24.9792	0	6.17601	25.5188	9.43416	33.8101	4.18556	6.03937	0	12.2888	23.9452	0	52.0624	0	0	0.839381	0		CELE_F42H10.7	F42H10.7b.1, F42H10.7a.1	N.A.	TF105898	NM_001027409.3, NM_001027410.3	NP_001022580.1, NP_001022581.1	III -0.256560	embryonic lethal, high incidence male progeny, meiosis variant	lethal, sterile	tm4246|Deletion|N.A.|Coding_exon, tm8850|Deletion|N.A.|Coding_exon, gk180239|Substitution|Missense|Coding_exon, gk180240|Substitution|Missense|Coding_exon, gk180241|Substitution|Missense|Coding_exon, gk180242|Substitution|Missense|Coding_exon, gk180243|Substitution|Missense|Coding_exon, gk180244|Substitution|Missense|Coding_exon, gk180245|Substitution|Missense|Coding_exon, gk319977|Substitution|Missense|Coding_exon, gk931556|Substitution|N.A.|Coding_exon, gk617810|Substitution|Missense|Coding_exon, gk590988|Substitution|Missense|Coding_exon, gk398944|Substitution|Missense|Coding_exon, gk314380|Substitution|Missense|Coding_exon, ju1117|Substitution|N.A.|Coding_exon, gk963887|Tandem_duplication|N.A.|Coding_exon, gk964518|Tandem_duplication|N.A.|Coding_exon	uso-1(Physical), eif-2Balpha(Physical), atn-1(Physical), pfd-2(Physical), unc-57(Physical), eps-8(Physical), zfp-3(Physical), T04H1.2(Physical), dsh-2(Physical), unc-83(Physical), mpk-1(Physical)		DiGeorge syndrome | DOID:11198 | By Experiment,velocardiofacial syndrome | DOID:12583 | By Experiment	ENSG00000100056 | OMA;Roundup;PhylomeDB;OrthoFinder;Hieranoid;OrthoInspector;Inparanoid;Panther;EnsEMBL-Compara;ParaSite-Compara		N.A.	Is an ortholog of human ESS2 (ess-2 splicing factor homolog). Localizes to the nucleus. Is expressed widely. Is used to study DiGeorge syndrome and velocardiofacial syndrome. Human ortholog(s) of this gene are implicated in velocardiofacial syndrome.		5.86011	1.51229	9.26276	6.61626	6.61626	4.7259	3.40265	5.86011	1.51229	3.21361	11.3422	1.70132	8.88469	6.42722	4.91493	3.02457	6.99433	5.10397	2.83554	0.189036			1
WBGene00012821	Y43F8B.11	V:19470685-19472521	Y43F8B.11	Q9XWY1	Q9XWY1												-0.146652	1.99388	0.565723	0.451964	0.690844	6.13175	5.65737	7.93049	7.23017	6.14879	8.21072	0.913381				0.106445	1.99388	0.259627	0.610377	0.776153	6.13175	5.65737	7.93049	5.33171	6.57882	6.45917	1.07349	1			0.446069	1.99388	5.24291	0.0220363	0.0665697	7.23017	6.14879	8.21072	5.73462	4.76958	5.34914	1.36184	1			0.192972	1.99388	0.850265	0.356477	0.726281	5.73462	4.76958	5.34914	5.33171	6.57882	6.45917	0.863015								1			0.0187951	1.99388	0.00962809	0.921835	0.9557	5.17376	8.25887	7.4538	6.56064	6.63658	7.72497	0.998291		1			0.218363	1.99388	1.12517	0.288808	0.364458	5.17376	8.25887	7.4538	5.33171	6.57882	6.45917	1.137	1		0.39254	1.99388	4.07209	0.0435972	0.0939361	6.56064	6.63658	7.72497	5.73462	4.76958	5.34914	1.31973	1	178		Ubiq-low			SS			0		0	18	0	178	10.1124	0	10.1124		0.0178		-27.104		41.1152	84.5394		1.40532	0.841016	0	0	14.4805	0	0		0.0917225	0.0529414	0	0	6.44625	0	0		82.2212		0.129988	28.6133	0	3.58806	0	0	0	0	0	14.4805	0	0	0	0	3.94089	31.4685	0	0	0	0	0	0	0	0	0	0	0		CELE_Y43F8B.11	Y43F8B.11.1	N.A.	TF318469	NM_075387.1	NP_507788.1	V 21.970930	N.A.	N.A.	gk963304|Deletion|N.A.|Coding_exon, gk264739|Substitution|Missense|Coding_exon, gk264740|Substitution|N.A.|N.A., gk913160|Substitution|Missense|Coding_exon, gk596180|Substitution|Missense|Coding_exon, gk962705|Tandem_duplication|N.A.|Coding_exon, gk963271|Tandem_duplication|N.A.|Coding_exon, gk963489|Tandem_duplication|N.A.|Coding_exon, gk963637|Tandem_duplication|N.A.|Coding_exon, gk963809|Tandem_duplication|N.A.|Coding_exon	N.A.		N.A.	N.A.		N.A.	Is enriched in the muscle cell based on tiling array\; RNA-seq\; and microarray studies. Is affected by several genes including eat-2\; pgl-1\; and sma-2 based on RNA-seq and microarray studies. Is affected by six chemicals including Rotenone\; Psoralens\; and allantoin based on RNA-seq and microarray studies. Is predicted to encode a protein with the following domain: Domain of unknown function DUF19.		0.561798	0.561798	10.1124	5.05618	4.49438	6.74157	5.05618	7.86517	0.561798	5.05618	7.30337	2.80899	9.55056	6.17978	2.24719	5.61798	4.49438	5.05618	3.93258	6.74157								1
WBGene00012780	Y42A5A.5	V:11107535-11109747	Y42A5A.5	Q7YWR3	Q7YWR3												-0.477494	0.0732958	2.48539	0.114908	0.317207	1.43572	2.73068	2.8409	2.78624	4.08635	2.83104	0.722131				0.162306	0.0732958	0.219492	0.639427	0.796557	1.43572	2.73068	2.8409	1.33791	1.95018	2.85984	1.13978	1			0.880511	0.0732958	8.30379	0.00395624	0.0166307	2.78624	4.08635	2.83104	1.64807	1.97636	1.68111	1.82896	1			0.24071	0.0732958	0.468835	0.493524	0.81429	1.64807	1.97636	1.68111	1.33791	1.95018	2.85984	0.86298								1			-0.415035	0.0732958	1.93441	0.164277	0.2848	1.68363	3.29394	2.02759	3.34562	3.40999	2.53518	0.75399		1			0.155902	0.0732958	0.206652	0.649404	0.717708	1.68363	3.29394	2.02759	1.33791	1.95018	2.85984	1.13943	1		0.811647	0.0732958	7.04108	0.00796612	0.0227711	3.34562	3.40999	2.53518	1.64807	1.97636	1.68111	1.75115	1	99		Ubiq-low						0		0	13	0	99	13.1313	0	13.1313		0.0082		-33.967		53.2179	89.7052		2.39436	3.83507	0.388093	0.140243	0.293846	0	0.984845		0.424374	0.91281	0.0507419	0.0177608	0.0379518	0	0.139662		9.62187		4.006	0	0	0	0.502352	0.210398	0	0.82446	0	0.293846	0.984845	0	0	0	0	0	0	0	0	0	0	0	2.79996	0	0	0	0		CELE_Y42A5A.5	Y42A5A.5.1	CEOP5572	TF300251	NM_001029066.2	NP_001024237.2	V 2.948440	N.A.	N.A.	gk963271|Tandem_duplication|N.A.|Coding_exon, gk963301|Tandem_duplication|N.A.|Coding_exon, gk963605|Tandem_duplication|N.A.|Coding_exon, gk963606|Tandem_duplication|N.A.|Coding_exon, gk964451|Tandem_duplication|N.A.|Coding_exon, gk964452|Tandem_duplication|N.A.|Coding_exon	N.A.		N.A.	ENSG00000205707 | OMA;Roundup;TreeFam;PhylomeDB;OrthoFinder;Hieranoid;OrthoInspector;Inparanoid;Panther;EnsEMBL-Compara		N.A.	Is an ortholog of human ETFRF1 (electron transfer flavoprotein regulatory factor 1). Is predicted to encode a protein with the following domain: Complex 1 LYR protein.		7.07071	2.0202	14.1414	6.06061	9.09091	7.07071	4.0404	9.09091	1.0101	4.0404	5.05051	7.07071	8.08081	1.0101	2.0202	5.05051	1.0101	4.0404	3.0303	0
WBGene00019047	F58E2.3	IV:3467428-3469830	F58E2.3	Q9TYZ7	Q9TYZ7												0.437045	2.59286	2.94667	0.0860548	0.265023	4.56174	4.15821	2.59462	2.74812	3.4417	1.95021	1.38999				0.146571	2.59286	0.319856	0.571694	0.74874	4.56174	4.15821	2.59462	3.67839	2.54936	3.94236	1.11253	1			-0.0890343	2.59286	0.121565	0.727344	0.827585	2.74812	3.4417	1.95021	3.18268	2.45441	3.13945	0.927477	1			0.20144	2.59286	0.609003	0.435163	0.782922	3.18268	2.45441	3.13945	3.67839	2.54936	3.94236	0.862973								1			-0.0368783	2.59286	0.0201383	0.887151	0.933873	1.94672	1.81032	2.15426	2.057	2.0825	2.03644	0.957149		1			-0.742531	2.59286	7.99179	0.004699	0.0094065	1.94672	1.81032	2.15426	3.67839	2.54936	3.94236	0.581242	1		-0.504212	2.59286	3.861	0.0494207	0.104171	2.057	2.0825	2.03644	3.18268	2.45441	3.13945	0.703688	1	688		Ubiq-low						5.81395		0	0	0	688	0	0	0		0.3478		-15.488		12.594	14.3012		10.1856	1.28597	1.8862	8.64788	6.95673	19.0334	0		0.269389	0.027531	0.0409068	0.21978	0.169515	0.657175	0		273.946		0.550418	1.15297	7.95573	1.75688	2.21558	1.64086	9.19738	0	37.9557	6.95673	0	36.977	1.58171	0	0	0	3.11951	0	0	46.9968	10.687	0	11.9793	0	82.4491	10.7733	0		CELE_F58E2.3	F58E2.3.1	CEOP4672	TF322099	NM_067952.4	NP_500353.1	IV -3.863136	N.A.	N.A.	ttTi18037|Insertion|N.A.|Coding_exon, gk198083|Substitution|Missense|Coding_exon, gk198084|Substitution|Missense|Coding_exon, gk198086|Substitution|Missense|Coding_exon, gk198087|Substitution|Missense|Coding_exon, gk198088|Substitution|Missense|Coding_exon, gk198089|Substitution|Missense|Coding_exon, gk198090|Substitution|Missense|Coding_exon, gk198091|Substitution|Missense|Coding_exon, gk544493|Substitution|Missense|Coding_exon, gk771031|Substitution|Missense|Coding_exon, gk545348|Substitution|Missense|Coding_exon, gk917043|Substitution|Missense|Coding_exon, gk963722|Tandem_duplication|N.A.|Coding_exon, gk964245|Tandem_duplication|N.A.|Coding_exon, gk964246|Tandem_duplication|N.A.|Coding_exon	N.A.		N.A.	N.A.		This gene encodes a protein containing an F-box, a motif predicted to mediate protein-protein interactions either with homologs of yeast Skp-1p or with other proteins\; this gene's encoded protein also contains an FTH\/DUF38 motif, which may also mediate protein-protein interaction.	Is enriched in the body wall muscle cell\; the coelomocyte\; the hypodermis\; the nervous system\; and the somatic gonad precursor based on microarray\; tiling array\; and RNA-seq studies. Is affected by several genes including daf-16\; daf-2\; and daf-12 based on microarray and RNA-seq studies. Is affected by six chemicals including methylmercuric chloride\; Psoralens\; and allantoin based on microarray and RNA-seq studies. Is predicted to encode a protein with the following domains: F-box domain\; Domain of unknown function DUF38, Caenorhabditis species\; and F-box A protein FB155\/FB224.		3.48837	3.34302	8.43023	5.52326	6.68605	5.08721	8.28488	12.6453	1.16279	5.52326	3.77907	2.32558	10.0291	4.65116	5.37791	4.79651	2.32558	3.34302	1.59884	1.59884
WBGene00006491	acl-3	IV:11650715-11652023	ZK809.2	Q23598	Q23598												0.203656	2.16707	0.656605	0.417761	0.663789	5.01506	4.14181	4.70678	4.19952	4.2408	3.49025	1.16203				0.156975	2.16707	0.365998	0.545194	0.729454	5.01506	4.14181	4.70678	2.6473	6.72919	3.32023	1.09191	1			0.135679	2.16707	0.291633	0.589176	0.727211	4.19952	4.2408	3.49025	3.33122	3.83239	3.79324	1.08887	1			0.18236	2.16707	0.495361	0.481546	0.807748	3.33122	3.83239	3.79324	2.6473	6.72919	3.32023	0.862967								1			-0.257219	2.16707	1.05716	0.303863	0.452543	3.90814	3.40718	4.02369	5.07185	4.76454	4.03226	0.8176		1			-0.0998168	2.16707	0.147357	0.701074	0.762077	3.90814	3.40718	4.02369	2.6473	6.72919	3.32023	0.893066	1		0.339762	2.16707	1.84987	0.173798	0.282999	5.07185	4.76454	4.03226	3.33122	3.83239	3.79324	1.26575	1	284		Ubiq-low						0		0	11	0	284	3.87324	0	3.87324		0.0052		-23.113		47.1334	72.7487		3.01483	58.587	11.6977	9.01459	23.7499	2.42937	4.51571		0.0274089	1.07653	0.115463	0.0866833	0.266077	0.0219694	0.041622		335.788		60.5896	20.5948	9.91154	0	15.5958	4.54446	0.993829	38.5987	6.80536	23.7499	4.51571	9.55779	0	0	0	3.23652	7.58195	0	12.4378	6.19655	30.8901	0	50.1145	0	0	29.8731	0		tag-145, CELE_ZK809.2	ZK809.2.1, ZK809.2.2	N.A.	TF313862	NM_069801.4	NP_502202.2	IV 5.107638	N.A.	N.A.	ok726|Deletion|N.A.|Coding_exon, gk213111|Substitution|Missense|Coding_exon, gk213112|Substitution|Missense|Coding_exon, gk311733|Substitution|N.A.|N.A., h7009|Substitution|Missense|Coding_exon, gk962765|Tandem_duplication|N.A.|Coding_exon, gk964078|Tandem_duplication|N.A.|Coding_exon, gk964278|Tandem_duplication|N.A.|Coding_exon, gk964500|Tandem_duplication|N.A.|Coding_exon	N.A.		Barth syndrome | DOID:0050476 | By Orthology	ENSG00000102125 | OMA;Roundup;PhylomeDB;OrthoFinder;Hieranoid;OrthoInspector;Inparanoid;Panther;EnsEMBL-Compara;ParaSite-Compara		acl-3 encodes a glycerol-3-phosphate acyltransferase that is orthologous to human tafazzin (TAZ\; OMIM:300394, mutated in Barth syndrome)\; by homology, ACL-3 is predicted to be a mitochondrial protein that plays a role in triacylglycerol metabolism\; acl-3 expression shows some degree of dauer-specific induction.	Is an ortholog of human TAZ (tafazzin). Is predicted to have transferase activity, transferring acyl groups. Human ortholog(s) of this gene are implicated in Barth syndrome.		5.28169	2.11268	9.15493	4.57746	5.28169	7.04225	5.28169	8.80282	2.46479	5.6338	1.40845	3.16901	5.6338	7.04225	4.57746	2.8169	6.69014	5.6338	4.57746	2.8169
WBGene00006700	uba-2	I:12741588-12749562	W02A11.4	Q9NAN1	Q9NAN1												-0.0222062	5.00382	0.0160924	0.899055	0.956504	16.5791	12.7893	9.7956	11.8984	13.9309	13.0157	1.00821				0.0918581	5.00382	0.270118	0.603253	0.770559	16.5791	12.7893	9.7956	11.5468	12.5965	12.5146	1.06836	1			0.309568	5.00382	3.13207	0.0767663	0.175232	11.8984	13.9309	13.0157	9.88485	9.60762	12.1414	1.22795	1			0.195503	5.00382	1.22907	0.267588	0.656512	9.88485	9.60762	12.1414	11.5468	12.5965	12.5146	0.862947								1			-0.263601	5.00382	2.26056	0.132706	0.241534	10.869	9.4278	8.01611	11.7572	11.4377	11.1973	0.823235		1			-0.342026	5.00382	3.73276	0.0533552	0.0840381	10.869	9.4278	8.01611	11.5468	12.5965	12.5146	0.772353	1		0.117078	5.00382	0.44817	0.503205	0.625629	11.7572	11.4377	11.1973	9.88485	9.60762	12.1414	1.0872	1	582		Ubiq-Med						6.35739		2	110	93	582	2.92096	15.9794	18.9003		0.0067		-13.991		16.1017	47.7745		13.9564	91.214	17.9526	15.67	7.36604	16.6104	28.5902		0.0786706	0.910814	0.103529	0.0891915	0.0400342	0.0950526	0.175648		718.013		93.8136	10.0264	31.2033	3.60987	25.8533	1.64191	5.76674	52.0225	10.5432	7.36604	28.5902	27.8229	33.8793	17.0114	17.5855	10.6802	32.5886	22.6207	0	6.27244	14.8126	15.8391	83.2598	8.94646	102.419	44.042	9.79557		CELE_W02A11.4	W02A11.4.1	CEOP1901	TF300765	NM_001306225.1	NP_001293154.1	I 13.975060	cytoplasmic processing body variant, distal tip cell migration variant, ectopic expression transgene, egg laying variant, embryonic lethal, everted vulva, larval arrest, lethal, locomotion variant, maternal sterile, multivulva, protein aggregation variant, protruding vulva, ray ectopic, slow growth, sterile, sterile progeny, transgene expression increased, transgene subcellular localization variant, vulvaless	N.A.	gk940628|Deletion|N.A.|N.A., gk125622|Substitution|Missense|Coding_exon, gk125629|Substitution|N.A.|N.A., gk584968|Substitution|Missense|Coding_exon, gk643609|Substitution|Missense|Coding_exon, gk643610|Substitution|Missense|Coding_exon, gk745713|Substitution|Missense|Coding_exon, gk826261|Substitution|Missense|Coding_exon, gk713570|Substitution|Missense|Coding_exon, gk681393|Substitution|Missense|Coding_exon, gk640220|Substitution|Missense|Coding_exon, gk868638|Substitution|Missense|Coding_exon, gk910486|Substitution|Missense|Coding_exon, gk703130|Substitution|Missense|Coding_exon, gk910487|Substitution|Missense|Coding_exon, gk746649|Substitution|N.A.|N.A., gk576443|Substitution|N.A.|N.A., gk516265|Substitution|N.A.|N.A., gk963095|Tandem_duplication|N.A.|Coding_exon, gk963849|Tandem_duplication|N.A.|Coding_exon, gk964175|Tandem_duplication|N.A.|Coding_exon	lin-15A(Genetic), lin-15B(Genetic), let-60(Genetic), egl-5(Regulatory), vrk-1(Regulatory), par-1(Genetic), par-4(Genetic), mbk-1(Physical), smo-1(Physical)		N.A.	ENSG00000126261 | OMA;Roundup;TreeFam;PhylomeDB;OrthoFinder;Hieranoid;OrthoInspector;Inparanoid;Panther;EnsEMBL-Compara;ParaSite-Compara		uba-2 encodes the C. elegans ortholog of Saccharomyces cerevisiae Uba2p and human ubiquitin-like 2 activating enzyme E1B\; by homology, UBA-2 is predicted to form, with a regulatory subunit, AOS-1, a heterodimeric enzyme that activates the ubiquitin-like protein SMO-1\/SUMO in preparation for its covalent attachment to target proteins to regulate their subcellular localization and\/or stability\; in C. elegans, UBA-2 is required for embryogenesis and vulval development, as well as for proper Hox gene regulation\; uba-2\/aos-1(RNAi) animals that survive embryogenesis show ectopic expression of EGL-5 and ectopic anterior sensory ray formation.	Is an ortholog of human Uba2. Exhibits SUMO activating enzyme activity. Is involved in several processes, including anterior\/posterior pattern specification\; embryo development\; and nematode larval development.		4.63918	2.06186	7.38832	8.0756	7.90378	7.21649	7.38832	5.49828	0.859107	4.29553	8.41924	1.54639	6.18557	5.6701	3.95189	3.78007	4.46735	5.15464	2.57732	2.92096
WBGene00009638	nspc-14	X:12358614-12359057	F42F12.7	G5EF55	G5EF55												-0.243111	4.45204	1.43841	0.230397	0.481592	44.6884	44.9074	48.9939	41.2112	65.7811	57.8705	0.840637				-0.815412	4.45204	15.8571	6.83e-05	0.000528826	44.6884	44.9074	48.9939	63.8332	115.519	71.9623	0.551459	1			-0.38693	4.45204	3.71978	0.0537714	0.133395	41.2112	65.7811	57.8705	58.6116	85.3763	72.8782	0.760206	1			0.185372	4.45204	0.847483	0.357265	0.726708	58.6116	85.3763	72.8782	63.8332	115.519	71.9623	0.862926								1			-0.143366	4.45204	0.502463	0.47842	0.62491	32.3604	41.4959	60.7086	45.4098	46.5522	56.83	0.904383		1			-0.856548	4.45204	17.5123	2.85461e-05	8.26656e-05	32.3604	41.4959	60.7086	63.8332	115.519	71.9623	0.535444	1		-0.527811	4.45204	6.88244	0.00870468	0.0245487	45.4098	46.5522	56.83	58.6116	85.3763	72.8782	0.686101	1	101		Ubiq-low			SS			0										0.0431		-23.277		40.0688	86.7158		0.236093	0.894649	4.50437	5.31406	0.692276	0	0		0.0207002	0.083248	0.631122	0.839851	0.0632263	0	0		82.5561		0.981433	0	0	0	2.52155	11.4973	0	0	0	0.692276	0	48.1719	0	0	0	0	18.6917	0	0	0	0	0	0	0	0	0	0		CELE_F42F12.7	F42F12.7.1	N.A.	TF318876	NM_182449.5	NP_872249.1	X 7.032870	N.A.	N.A.	gk963311|Deletion|N.A.|Coding_exon, gk637610|Substitution|N.A.|N.A., gk634049|Substitution|Missense|Coding_exon, gk788279|Substitution|Missense|Coding_exon, gk342604|Substitution|Missense|Coding_exon, gk765606|Substitution|N.A.|N.A., gk962707|Tandem_duplication|N.A.|Coding_exon, gk963810|Tandem_duplication|N.A.|Coding_exon, gk964028|Tandem_duplication|N.A.|Coding_exon, gk964029|Tandem_duplication|N.A.|Coding_exon, gk964260|Tandem_duplication|N.A.|Coding_exon	N.A.		N.A.	N.A.		N.A.	Is enriched in the ASER based on RNA-seq studies. Is affected by several genes including daf-16\; daf-2\; and glp-1 based on microarray\; RNA-seq\; and tiling array studies. Is affected by eleven chemicals including Rotenone\; Mianserin\; and D-glucose based on RNA-seq studies.		1.9802	0.990099	5.94059	2.9703	2.9703	4.9505	2.9703	9.90099	0.990099	5.94059	7.92079	3.9604	7.92079	8.91089	6.93069	3.9604	2.9703	4.9505	1.9802	10.8911								1
WBGene00002059	ife-1	III:13343824-13344618	F53A2.6	O45551, D1MN85	O45551												-0.0234443	6.37872	0.0255119	0.873098	0.946775	87.4909	66.2599	80.5866	72.5074	77.0171	85.0193	0.99912				-0.0962857	6.37872	0.425019	0.514443	0.705456	87.4909	66.2599	80.5866	78.1507	99.0074	74.2096	0.932249	1			0.128074	6.37872	0.763798	0.382143	0.549069	72.5074	77.0171	85.0193	72.0432	68.6665	76.1794	1.0814	1			0.200915	6.37872	1.85735	0.172931	0.561915	72.0432	68.6665	76.1794	78.1507	99.0074	74.2096	0.862836								1			0.773032	6.37872	27.6317	1.46754e-07	1.44922e-06	120.764	103.989	123.523	71.3255	62.5156	73.2556	1.6817		1			0.505091	6.37872	11.7321	0.00061432	0.00145346	120.764	103.989	123.523	78.1507	99.0074	74.2096	1.38552	1		-0.0670264	6.37872	0.209102	0.647472	0.746547	71.3255	62.5156	73.2556	72.0432	68.6665	76.1794	0.95485	1	231		Ubiq-Med						0		0	38	0	231	16.4502	0	16.4502		0.0107		-28.677		38.816	73.4807		22.8181	226.136	40.691	29.543	37.1092	43.9821	9.17554		0.0590169	1.23357	0.110344	0.0777628	0.0996632	0.120343	0.0229228		1199.42		239.826	83.7013	48.0685	22.5012	55.4826	12.2301	10.17	14.0369	90.3043	37.1092	9.17554	44.9083	17.404	3.96033	4.7532	16.9334	106.46	47.1247	4.05186	33.2321	35.194	9.58681	108.886	23.89	20.9331	93.3718	6.12587		CELE_F53A2.6	F53A2.6a.1, F53A2.6a.2, F53A2.6b.1	CEOP3784	TF101526	NM_001268268.1, NM_001268267.1	NP_001255197.1, NP_001255196.1	III 21.211201	embryonic lethal, male sterile, organism oxidative stress resistant, reduced brood size, spermatogenesis variant, sterile	lethal, male sterile, sterile	bn127|Deletion|N.A.|Coding_exon, ok1978|Deletion|N.A.|Coding_exon, tm4249|Deletion|N.A.|Coding_exon, gk963552|Deletion|N.A.|Coding_exon, gk963904|Deletion|N.A.|Coding_exon, gk438440|Substitution|Missense|Coding_exon, gk659859|Substitution|Missense|Coding_exon, gk371822|Substitution|N.A.|N.A., gk963887|Tandem_duplication|N.A.|Coding_exon	mex-1(Regulatory), oma-1(Regulatory), mxt-1(Physical), pgl-1(Physical | Regulatory), ife-2(Genetic), pos-1(Regulatory), tbb-2(Regulatory), pgl-3(Physical), zen-4(Physical), ifet-1(Physical), ain-1(Physical), rde-8(Physical), glp-4(Regulatory)		N.A.	ENSG00000175766 | Panther;PhylomeDB;OrthoFinder;EnsEMBL-Compara;TreeFam;ParaSite-Compara, ENSG00000151247 | Panther;PhylomeDB;OrthoFinder;EnsEMBL-Compara;TreeFam;ParaSite-Compara		The ife-1 gene encodes one of five C. elegans homologs of the mRNA cap-binding protein eIF4E\; it is specifically required for spermatogenesis, and is expressed in P granules.	Is an ortholog of human EIF4E (eukaryotic translation initiation factor 4E) and EIF4E1B (eukaryotic translation initiation factor 4E family member 1B). Exhibits RNA 7-methylguanosine cap binding activity and RNA trimethylguanosine cap binding activity. Is involved in embryo development\; oocyte maturation\; and spermatid development. Localizes to the P granule. Is expressed in the germ line and the gonad.		3.8961	1.2987	9.52381	7.35931	8.65801	7.35931	5.62771	7.35931	3.8961	2.5974	5.62771	2.5974	8.22511	4.7619	4.7619	1.7316	3.8961	5.19481	3.4632	2.1645
WBGene00010012	saeg-1	V:10852575-10865699	F53H10.2	Q20733, A8WHS5, A8WHS4, N1NTF3	Q20733												0.379198	7.4228	7.09201	0.00774286	0.0527785	68.799	54.9764	70.0352	51.8509	42.5433	52.691	1.31768				0.269893	7.4228	3.5798	0.0584862	0.158653	68.799	54.9764	70.0352	56.0476	45.0958	61.0145	1.1952	1			0.0832488	7.4228	0.342254	0.558531	0.703563	51.8509	42.5433	52.691	53.8535	42.4644	43.595	1.05126	1			0.192554	7.4228	1.81895	0.177438	0.565357	53.8535	42.4644	43.595	56.0476	45.0958	61.0145	0.862819								1			0.0344425	7.4228	0.0587204	0.80853	0.880972	64.6614	58.6773	55.7624	54.863	59.056	63.3396	1.01039		1			0.191498	7.4228	1.80092	0.179602	0.242559	64.6614	58.6773	55.7624	56.0476	45.0958	61.0145	1.10449	1		0.34961	7.4228	6.02296	0.0141209	0.0370208	54.863	59.056	63.3396	53.8535	42.4644	43.595	1.26692	1	900		Ubiq-High						13.6667		2	723	723	900	0	80.3333	80.3333		0.997		19.262		93.8664	22.2574		1168.72	59.2855	204.31	357.58	421.528	222.193	537.561		0.648402	0.0203598	0.0738415	0.136815	0.165328	0.0808273	0.22089		14118.2		40.3759	156.742	664.398	2023.04	179.154	241.602	296.516	442.625	521.667	421.528	537.561	223.878	278.221	911.077	892.621	288.989	183.804	1013.94	927.195	137.836	265.935	1532.34	242.032	711.271	726.452	98.6813	158.688		CELE_F53H10.2	F53H10.2d.1, F53H10.2a.1, F53H10.2b.1, F53H10.2c.1	N.A.	TF318188	NM_001307768.1, NM_073368.7, NM_001129480.2, NM_001129481.2	NP_001294697.1, NP_001122953.1, NP_001122952.1, NP_505769.2	V 2.825261	N.A.	gene expression variant	gk547|Deletion|N.A.|Coding_exon, gk960505|Deletion|N.A.|Coding_exon, ttTi37640|Insertion|N.A.|Coding_exon, ttTi37657|Insertion|N.A.|Coding_exon, gk246289|Substitution|N.A.|N.A., gk246290|Substitution|N.A.|N.A., gk246291|Substitution|Missense|Coding_exon, gk246293|Substitution|Missense|Coding_exon, gk246294|Substitution|Missense|Coding_exon, gk246305|Substitution|Missense|Coding_exon, gk246311|Substitution|Missense|Coding_exon, hj16|Substitution|Missense|Coding_exon, hj12|Substitution|N.A.|Coding_exon, hj11|Substitution|Missense|Coding_exon, gk906819|Substitution|N.A.|N.A., gk689397|Substitution|N.A.|N.A., gk754021|Substitution|Missense|Coding_exon, gk453966|Substitution|Missense|Coding_exon, gk665816|Substitution|Missense|Coding_exon, gk538278|Substitution|Missense|Coding_exon, gk379722|Substitution|Missense|Coding_exon, gk818859|Substitution|Missense|Coding_exon, gk830429|Substitution|Missense|Coding_exon, gk623060|Substitution|Missense|Coding_exon, gk906820|Substitution|Missense|Coding_exon, gk686834|Substitution|Missense|Coding_exon, gk657473|Substitution|Missense|Coding_exon, gk962632|Tandem_duplication|N.A.|Coding_exon, gk962633|Tandem_duplication|N.A.|Coding_exon, gk963301|Tandem_duplication|N.A.|Coding_exon, gk964451|Tandem_duplication|N.A.|Coding_exon, gk964452|Tandem_duplication|N.A.|Coding_exon	egl-4(Physical | Genetic), dsc-1(Physical), ham-2(Physical), lim-7(Physical), lsy-2(Physical), mec-3(Physical), dmd-8(Physical), tbx-9(Physical), unc-62(Physical), unc-98(Physical), zip-7(Physical), ztf-2(Physical), saeg-2(Physical)		N.A.	ENSG00000124496 | Roundup;PhylomeDB;Hieranoid;OrthoInspector;Inparanoid;Panther;EnsEMBL-Compara;ParaSite-Compara, ENSG00000156030 | Roundup;Hieranoid;OrthoInspector;Inparanoid;Panther;EnsEMBL-Compara;ParaSite-Compara, ENSG00000118156 | Panther;OrthoInspector;EnsEMBL-Compara;Roundup;ParaSite-Compara		N.A.	Is an ortholog of human TRERF1 (transcriptional regulating factor 1). Is predicted to have DNA-binding transcription factor activity\; transcription factor binding activity\; and transcription regulatory region DNA binding activity. Localizes to the nucleus.		4.55556	4.22222	5.44444	4.77778	5.22222	3.77778	4	6.88889	0.777778	3.33333	6.66667	2.88889	10.3333	4.77778	7.11111	7.66667	8.44444	4.55556	3.22222	1.33333
WBGene00010564	ath-1	I:8036941-8039831	K04G2.5	Q21224, A0A061ACY0	A0A061ACY0												-0.0568429	5.88964	0.195943	0.658015	0.833145	39.4189	40.605	33.8982	36.8319	43.6495	36.6254	0.972805				-0.0765804	5.88964	0.34927	0.554526	0.735977	39.4189	40.605	33.8982	37.0503	54.2221	31.8138	0.925547	1			0.152898	5.88964	1.42307	0.232899	0.393525	36.8319	43.6495	36.6254	33.4416	38.6473	34.105	1.10276	1			0.172635	5.88964	1.78106	0.18202	0.570884	33.4416	38.6473	34.105	37.0503	54.2221	31.8138	0.86276								1			-0.107197	5.88964	0.696685	0.4039	0.554554	32.6564	35.4006	30.2624	34.4418	39.1469	34.034	0.913556		1			-0.260162	5.88964	4.02798	0.0447516	0.071745	32.6564	35.4006	30.2624	37.0503	54.2221	31.8138	0.798784	1		0.0196694	5.88964	0.0235453	0.878048	0.919049	34.4418	39.1469	34.034	33.4416	38.6473	34.105	1.01345	1	223		Ubiq-Med						0		0	6	0	223	2.69058	0	2.69058		0.0459		-11.151		53.2179	74.1906		84.1698	93.4554	49.7457	44.2282	37.5392	59.0416	28.0832		0.269694	0.30863	0.143559	0.125636	0.104647	0.175083	0.0762757		1913.61		95.8426	55.8261	81.4246	48.5574	55.0986	41.393	55.1039	52.4725	29.0288	37.5392	28.0832	61.9729	78.9136	109.76	65.8921	32.7141	71.2637	62.1245	259.999	41.6289	48.565	87.7057	81.5182	34.3438	175.903	74.6342	46.297		CELE_K04G2.5	K04G2.5c, K04G2.5d, K04G2.5a.1, K04G2.5a.2, K04G2.5b.1	CEOP1449	N.A.	NM_059812.5, NR_131389.1, NR_131388.1, NM_001306367.1	NP_492213.1, NP_001293296.1	I 2.431527	embryonic lethal, life span variant, reduced brood size	life span variant	ok1735|Deletion|N.A.|Coding_exon, ok2584|Deletion|N.A.|Coding_exon, gk962622|Deletion|N.A.|Coding_exon, gk619966|Substitution|Missense|Coding_exon, gk719562|Substitution|Missense|Coding_exon, gk865180|Substitution|Missense|Coding_exon, gk572517|Substitution|Missense|Coding_exon, gk920615|Substitution|Missense|Coding_exon, gk818428|Substitution|Missense|Coding_exon, gk962706|Tandem_duplication|N.A.|Coding_exon, gk962858|Tandem_duplication|N.A.|Coding_exon, gk963849|Tandem_duplication|N.A.|Coding_exon, gk963902|Tandem_duplication|N.A.|Coding_exon, gk964316|Tandem_duplication|N.A.|Coding_exon	N.A.		N.A.	ENSG00000120992 | OMA;Roundup;PhylomeDB;OrthoFinder;Hieranoid;OrthoInspector;Inparanoid;Panther;EnsEMBL-Compara, ENSG00000011009 | OMA;Roundup;PhylomeDB;OrthoFinder;Hieranoid;OrthoInspector;Inparanoid;Panther;EnsEMBL-Compara, ENSG00000143353 | ParaSite-Compara		N.A.	Is an ortholog of human LYPLA1 (lysophospholipase 1) and LYPLA2 (lysophospholipase 2). Is predicted to have carboxylic ester hydrolase activity and palmitoyl-(protein) hydrolase activity.		3.58744	4.93274	4.4843	4.4843	4.4843	4.4843	5.8296	7.62332	0.896861	6.72646	8.52018	2.24215	6.72646	4.93274	4.03587	4.93274	5.38117	11.2108	3.58744	0.896861
WBGene00015477	attf-4	III:6080563-6084619	C05D10.1	Q11178	Q11178												0.100278	6.72918	0.441967	0.506174	0.731354	45.8937	60.1263	51.0297	44.6222	55.5952	44.2373	1.08719				-0.554985	6.72918	13.4247	0.000248328	0.0016679	45.8937	60.1263	51.0297	76.2339	79.7834	76.2154	0.67626	1			-0.460908	6.72918	9.3322	0.00225162	0.0104426	44.6222	55.5952	44.2373	68.4293	67.94	63.9722	0.721042	1			0.194355	6.72918	1.66265	0.197246	0.584961	68.4293	67.94	63.9722	76.2339	79.7834	76.2154	0.862676								1			-0.0991262	6.72918	0.430336	0.511824	0.655285	42.6441	34.5427	44.2576	39.098	47.0395	46.8349	0.913305		1			-0.888167	6.72918	34.028	5.43241e-09	2.50895e-08	42.6441	34.5427	44.2576	76.2339	79.7834	76.2154	0.522943	1		-0.594685	6.72918	15.4917	8.28663e-05	0.00040931	39.098	47.0395	46.8349	68.4293	67.94	63.9722	0.663729	1	529		Ubiq-Med						10.5033		3	457	450	529	1.32325	85.0662	86.3894		0.9963		5.368		89.2778	44.7924		55.6751	7.83006	33.8612	165.841	29.293	89.4638	19.2284		0.161135	0.0199055	0.0921816	0.704651	0.078766	0.286993	0.0503408		1543.92		1.24262	27.774	100.057	26.4112	39.5182	24.6027	191.029	82.7742	114.207	29.293	19.2284	5.66174	165.971	58.8308	49.5023	70.3994	55.2124	184.317	13.9399	37.9999	114.435	0	77.6133	32.5929	0	12.1477	9.1565		CELE_C05D10.1	C05D10.1a.1, C05D10.1b.1, C05D10.1c.1, C05D10.1c.2	N.A.	TF321832	NM_171148.3, NM_171147.4, NM_001025973.4	NP_741169.1, NP_741168.1, NP_001021144.1	III -1.422337	N.A.	N.A.	tm4815|Deletion|N.A.|Coding_exon, gk175952|Substitution|Missense|Coding_exon, gk923686|Substitution|Missense|Coding_exon, gk555131|Substitution|Missense|Coding_exon, gk653674|Substitution|Missense|Coding_exon, gk555584|Substitution|Missense|Coding_exon, gk589879|Substitution|Missense|Coding_exon, gk814742|Substitution|Missense|Coding_exon, gk963521|Tandem_duplication|N.A.|Coding_exon, gk964338|Tandem_duplication|N.A.|Coding_exon, gk964339|Tandem_duplication|N.A.|Coding_exon, gk964518|Tandem_duplication|N.A.|Coding_exon	imb-2(Physical), attf-4(Physical), attf-4(Physical), nhr-111(Physical), prmt-5(Physical), T27A8.2(Physical), tbx-33(Physical), ehn-3(Physical), F21A9.2(Physical), drap-1(Physical), ham-2(Physical), nhr-88(Physical), Y52E8A.2(Physical), zip-2(Physical), ztf-2(Physical), dsh-1(Physical), rpy-1(Physical), akir-1(Physical)		N.A.	N.A.		N.A.	Is predicted to have DNA binding activity. Is expressed in the alimentary system\; the head muscle\; the hypodermis\; and the nervous system.		3.21361	3.02457	5.29301	4.34783	6.23819	4.34783	3.59168	9.64083	0.189036	2.6465	7.56144	0.94518	10.2079	5.86011	8.12854	5.48204	7.3724	7.56144	3.78072	0.567108
WBGene00021881	Y54G2A.16	IV:2855595-2864843	Y54G2A.16	Q9N3B7, U4PLH2, U4PQT4	U4PLH2												-0.372317	2.2135	3.91064	0.0479813	0.184393	4.18836	3.93572	5.51188	5.23765	5.51606	6.59689	0.785907				-0.283627	2.2135	2.04001	0.153208	0.320045	4.18836	3.93572	5.51188	4.48995	4.61124	7.56229	0.818314	1			0.276974	2.2135	2.26825	0.132049	0.262707	5.23765	5.51606	6.59689	4.5203	5.09798	4.75674	1.207	1			0.188284	2.2135	0.933704	0.333902	0.713198	4.5203	5.09798	4.75674	4.48995	4.61124	7.56229	0.862666								1			0.0835392	2.2135	0.211043	0.645951	0.764117	5.46942	5.49493	6.98732	6.2343	4.73593	6.22803	1.04381		1			0.142671	2.2135	0.548932	0.458755	0.537627	5.46942	5.49493	6.98732	4.48995	4.61124	7.56229	1.07731	1		0.247416	2.2135	1.81482	0.177932	0.288423	6.2343	4.73593	6.22803	4.5203	5.09798	4.75674	1.1964	1	167		N						22.7545		1	75	54	126	16.6667	42.8571	59.5238		0.0277		-29.725		17.7696	53.8787		36.6279	1.17914	1.53457	0.867784	0.342665	0	0.192283		8.89797	0.0298023	0.0391374	0.0217617	0.00848145	0	0.00474162		190.345		1.29352	15.0581	0	1.72623	0.83215	3.9906	0	5.10152	0	0.342665	0.192283	0	0	0	99.4498	0	0	0	0	0	43.9833	2.8071	0	15.5674	0	0	0		CELE_Y54G2A.16	Y54G2A.16b.1, Y54G2A.16c.1, Y54G2A.16a.1	N.A.	N.A.	NM_067862.2, NM_001307329.1, NM_001307328.1	NP_001294258.1, NP_500263.2, NP_001294257.1	IV -6.727175	N.A.	N.A.	gk962726|Deletion|N.A.|Coding_exon, tm10568|Deletion|Frameshift|Coding_exon, gk196867|Substitution|Missense|Coding_exon, gk196869|Substitution|Missense|Coding_exon, gk758065|Substitution|Missense|Coding_exon, gk505488|Substitution|Missense|Coding_exon, gk380313|Substitution|Missense|Coding_exon, gk963722|Tandem_duplication|N.A.|Coding_exon	N.A.		N.A.	N.A.		N.A.	Is enriched in the body wall musculature and the nervous system based on tiling array\; RNA-seq\; and microarray studies. Is affected by several genes including daf-16\; clk-1\; and sma-2 based on microarray and RNA-seq studies. Is affected by seven chemicals including Rotenone\; Psoralens\; and allantoin based on RNA-seq and microarray studies.		5.98802	1.1976	0.598802	2.99401	1.79641	8.38323	9.58084	17.3653	1.79641	5.38922	6.58683	1.79641	10.7784	5.98802	2.39521	1.79641	1.79641	4.79042	4.19162	4.79042							1
WBGene00045277	ZK742.6	V:7814657-7814942	ZK742.6	A3FPJ7	A3FPJ7												0.149801	1.24068	0.372792	0.541486	0.757306	4.77335	6.58941	6.09644	6.6096	4.1324	5.0661	1.10445				-0.148144	1.24068	0.337259	0.561416	0.741931	4.77335	6.58941	6.09644	6.48161	6.87283	6.33878	0.886558	1			-0.100123	1.24068	0.172031	0.678313	0.793185	6.6096	4.1324	5.0661	4.93143	6.30802	5.7489	0.930526	1			0.197822	1.24068	0.617508	0.431975	0.780532	4.93143	6.30802	5.7489	6.48161	6.87283	6.33878	0.862649								1			0.579236	1.24068	5.89658	0.0151703	0.0414648	6.54036	7.7252	7.56508	6.21891	3.81344	4.98063	1.45412		1			0.189387	1.24068	0.581874	0.445579	0.52487	6.54036	7.7252	7.56508	6.48161	6.87283	6.33878	1.10854	1		-0.192027	1.24068	0.631884	0.426665	0.555731	6.21891	3.81344	4.98063	4.93143	6.30802	5.7489	0.883722	1	54		Ubiq-low						22.2222		0	31	0	54	57.4074	0	57.4074		0.5227				55.3697	92.5841		15.4422	0.298379	0.349424	0	0.461733	0	0		13.9177	0.018358	0.0215663	0	0.0286969	0	0		163.335		0.0933034	0	4.33588	3.14193	0	1.0504	0	0	0	0.461733	0	0	0	0	32.2828	9.29113	0	64.8474	0	0	33.5825	0	0	14.2477	0	0	0		CELE_ZK742.6	ZK742.6.1	N.A.	N.A.	NM_001129609.1	NP_001123081.1	V 0.910981	cell division variant, endoderm absent, no gut granules, pattern protein expression variant	N.A.	gk362860|Substitution|Missense|Coding_exon, gk962860|Tandem_duplication|N.A.|Coding_exon, gk963093|Tandem_duplication|N.A.|Coding_exon, gk963301|Tandem_duplication|N.A.|Coding_exon, gk963553|Tandem_duplication|N.A.|Coding_exon, gk963850|Tandem_duplication|N.A.|Coding_exon, gk964259|Tandem_duplication|N.A.|Coding_exon, gk964351|Tandem_duplication|N.A.|Coding_exon	N.A.		N.A.	N.A.		N.A.	Is enriched in several tissues, including the muscle cell and the nervous system based on tiling array and RNA-seq studies. Is affected by several genes including pgl-1\; sod-2\; and csr-1 based on RNA-seq and microarray studies. Is affected by Rifampin and allantoin based on RNA-seq studies.		7.40741	1.85185	9.25926	11.1111	1.85185	7.40741	7.40741	3.7037	0	0	1.85185	1.85185	11.1111	7.40741	1.85185	3.7037	12.963	0	5.55556	3.7037
WBGene00019484	K07D4.4	II:4031043-4032393	K07D4.4	O76575	O76575												0.0865267	3.80688	0.269546	0.603636	0.800113	18.6252	18.6574	23.6146	19.6542	17.2106	19.4675	1.08104				-0.237657	3.80688	1.97681	0.159726	0.32962	18.6252	18.6574	23.6146	18.6929	26.5595	27.1546	0.841041	1			-0.132643	3.80688	0.644038	0.422252	0.588074	19.6542	17.2106	19.4675	19.2485	22.8748	20.3377	0.901878	1			0.191542	3.80688	1.30322	0.253625	0.644806	19.2485	22.8748	20.3377	18.6929	26.5595	27.1546	0.862639								1			-0.000530107	3.80688	1.02826e-05	0.997441	0.998642	15.4355	22.5142	22.5551	21.0336	17.94	22.0959	0.990754		1			-0.224305	3.80688	1.77939	0.182224	0.245602	15.4355	22.5142	22.5551	18.6929	26.5595	27.1546	0.835622	1		-0.0322332	3.80688	0.0382703	0.844901	0.895011	21.0336	17.94	22.0959	19.2485	22.8748	20.3377	0.977721	1	106		Ubiq-low			SS			7.54717		0	42	0	106	39.6226	0	39.6226		0.0232		-28.082		51.862	86.7158		11.7265	0	0.0715513	0.147486	0	0	0		53.5364	0	0.0060259	0.0125009	0	0	0		81.0648		0	0	0	13.0032	0.106791	0	0.383029	0	0	0	0	0	0	0	36.0089	0	0	7.52445	24.0385	0	0	0	0	0	0	0	0		CELE_K07D4.4	K07D4.4.1	N.A.	N.A.	NM_062309.2	NP_494710.2	II -5.718335	N.A.	N.A.	gk963053|Deletion|N.A.|Coding_exon, gk139800|Substitution|Missense|Coding_exon, gk748733|Substitution|N.A.|N.A., gk462647|Substitution|N.A.|N.A., gk441328|Substitution|N.A.|N.A., gk539269|Substitution|Missense|Coding_exon, gk963801|Tandem_duplication|N.A.|Coding_exon	N.A.		N.A.	N.A.		N.A.	Is enriched in the nervous system and the ventral nerve cord based on tiling array and RNA-seq studies. Is affected by several genes including eat-2\; pgl-1\; and prg-1 based on tiling array\; RNA-seq\; and microarray studies. Is affected by five chemicals including Lithium Chloride\; metformin\; and Sirolimus based on microarray and RNA-seq studies.		10.3774	1.88679	4.71698	4.71698	5.66038	7.54717	5.66038	8.49057	0.943396	9.43396	2.83019	1.88679	6.60377	5.66038	2.83019	4.71698	7.54717	3.77358	2.83019	1.88679								1
WBGene00004033	pkc-2	X:9364818-9386044	E01H11.1	P90980, G8JY36	P90980												-0.00187652	6.52925	0.00024962	0.987394	0.995527	30.0105	30.1602	28.9202	31.1009	29.3768	27.698	1.01038				-0.0508319	6.52925	0.180765	0.670716	0.818355	30.0105	30.1602	28.9202	29.4349	34.0673	29.6522	0.95638	1			0.150509	6.52925	1.60912	0.204615	0.358711	31.1009	29.3768	27.698	26.9818	29.4527	23.9188	1.09735	1			0.199464	6.52925	2.78744	0.0950059	0.448126	26.9818	29.4527	23.9188	29.4349	34.0673	29.6522	0.862582								1			0.125512	6.52925	1.12649	0.288525	0.435013	40.7533	34.6453	34.5074	34.0683	34.2371	33.9451	1.07487		1			0.278621	6.52925	5.45201	0.0195458	0.0342017	40.7533	34.6453	34.5074	29.4349	34.0673	29.6522	1.17983	1		0.352573	6.52925	8.83735	0.00295127	0.00972923	34.0683	34.2371	33.9451	26.9818	29.4527	23.9188	1.27251	1	680		Ubiq-Med						0		0	57	0	680	8.38235	0	8.38235		0.3554		-19.363		29.973	26.1926		365.133	2.01293	4.28147	23.5338	12.712	24.8727	557.252		0.584526	0.00203782	0.00434439	0.0243555	0.0130101	0.0257768	1.28831		4276.17		1.45105	5.86057	39.5457	385.726	5.5046	2.42343	16.6477	60.0692	0	12.712	557.252	0	47.4493	366.075	463.727	0	15.6033	576.325	474.429	1.111	620.846	560.962	10.5429	25.9167	25.9882	0	0		kin-11, PKC2A, PKC2B, CELE_E01H11.1	E01H11.1f.1, E01H11.1d.1, E01H11.1b.1, E01H11.1a.1, E01H11.1c.1, E01H11.1e.1	N.A.	TF351133	NM_001029345.3, NM_001129650.2, NM_001029347.1, NM_001029346.2	NP_001123122.1, NP_001024516.1, NP_001024517.1, NP_001024518.1	X 1.139575	lethal, locomotion variant	aldicarb resistant, organism temperature response variant, shortened life span	ok328|Deletion|N.A.|Coding_exon, tm409|Deletion|N.A.|Coding_exon, gk963311|Deletion|N.A.|Coding_exon, gk289475|Substitution|Missense|Coding_exon, gk289503|Substitution|Missense|Coding_exon, gk289504|Substitution|Missense|Coding_exon, gk289509|Substitution|Missense|Coding_exon, gk289515|Substitution|Missense|Coding_exon, gk483664|Substitution|Missense|Coding_exon, gk687394|Substitution|N.A.|Coding_exon, gk595388|Substitution|Missense|Coding_exon, gk917669|Substitution|Missense|Coding_exon, gk840345|Substitution|Missense|Coding_exon, gk867637|Substitution|Missense|Coding_exon, gk366552|Substitution|Missense|Coding_exon, gk524200|Substitution|Missense|Coding_exon, gk318414|Substitution|Missense|Coding_exon, gk912050|Substitution|Missense|Coding_exon, gk519220|Substitution|Missense|Coding_exon, gk728758|Substitution|Missense|Coding_exon, gk445244|Substitution|Missense|Coding_exon, gk916760|Substitution|Missense|Coding_exon, gk535976|Substitution|N.A.|Coding_exon, gk438507|Substitution|N.A.|N.A., gk438508|Substitution|N.A.|N.A., gk438509|Substitution|N.A.|N.A., gk402379|Substitution|N.A.|N.A., gk499181|Substitution|N.A.|N.A., gk954144|Substitution|Missense|Coding_exon, gk962707|Tandem_duplication|N.A.|Coding_exon, gk963732|Tandem_duplication|N.A.|Coding_exon, gk964126|Tandem_duplication|N.A.|Coding_exon, gk964260|Tandem_duplication|N.A.|Coding_exon	sod-3(Regulatory), dod-3(Regulatory), mtl-1(Regulatory), ins-7(Regulatory), unc-18(Physical)		spinocerebellar ataxia type 14 | DOID:0050964 | By Orthology	ENSG00000154229 | OMA;Roundup;TreeFam;PhylomeDB;OrthoFinder;Hieranoid;OrthoInspector;Inparanoid;Panther;EnsEMBL-Compara;ParaSite-Compara, ENSG00000166501 | OMA;Roundup;TreeFam;PhylomeDB;OrthoFinder;Hieranoid;OrthoInspector;Inparanoid;EnsEMBL-Compara;ParaSite-Compara, ENSG00000126583 | TreeFam;PhylomeDB;OrthoFinder;Hieranoid;Inparanoid;Panther;EnsEMBL-Compara;ParaSite-Compara		pkc-2 encodes protein kinases similar to the classical protein kinase C family of Ca2+\/diacylglycerol-stimulated kinases\; when expressed in insect cells, one PKC-2 isoform exhibits Ca2+-dependent serine phosphorylation\; PKC-2 isoforms are expressed in neurons, the intestine, muscles cells, and the somatic distal gonad, including the spermatheca\; in neurons, PKC-2 localizes to the cell body and to neuronal processes\; PKC-2 is expressed at low levels in embryos, with expression increasing 10-fold during the L1 larval stage, and then continuing at lower levels throughout post-embryonic development\; fractionation experiments indicate that in young adults and mid-L1 and L2 larvae, PKC-2 isoforms are nearly evenly distributed between the cytosol and organelles and\/or the cytoskeleton\; in egg-laying adults, approximately 70\% of PKC-2 is found in the cytosol.	Is an ortholog of human PRKCA (protein kinase C alpha). Exhibits calcium-dependent protein kinase C activity. Is involved in peptidyl-serine phosphorylation. Localizes to several cellular components, including the cytosol\; membrane\; and neuron projection. Is expressed in the alimentary system\; the body wall musculature\; and the nervous system. Human ortholog(s) of this gene are implicated in spinocerebellar ataxia type 14.		4.26471	2.64706	8.97059	7.05882	6.91176	5.44118	5.44118	8.23529	1.32353	6.32353	4.70588	2.5	6.32353	5.73529	4.26471	3.82353	4.85294	5.73529	2.35294	3.08824
WBGene00022743	mlt-7	II:4393007-4404850	ZK430.8	Q23490	Q23490												-0.316294	6.30559	1.81784	0.17757	0.41459	30.6841	20.4414	31.3801	28.9748	38.6406	32.7157	0.822333				0.0256551	6.30559	0.0119911	0.912803	0.960799	30.6841	20.4414	31.3801	26.1076	24.6034	30.7086	1.01334	1			0.539173	6.30559	5.28047	0.0215659	0.0655305	28.9748	38.6406	32.7157	26.3637	20.1411	23.7251	1.42861	1			0.197224	6.30559	0.708412	0.399972	0.761229	26.3637	20.1411	23.7251	26.1076	24.6034	30.7086	0.862567								1			0.372494	6.30559	2.51532	0.112744	0.212601	53.1901	34.5414	39.3255	25.044	41.4883	32.2243	1.28657		1			0.680103	6.30559	8.35877	0.00383831	0.00781418	53.1901	34.5414	39.3255	26.1076	24.6034	30.7086	1.56052	1		0.504832	6.30559	4.61589	0.031677	0.072358	25.044	41.4883	32.2243	26.3637	20.1411	23.7251	1.40619	1	724		H			SS			3.59116		1	96	69	724	3.72928	9.53039	13.2597		0.1791		-5.294		65.0233	36.932		0.504781	1.7724	277.762	8.85328	1.04427	102.242	9.53761		0.00125814	0.00443162	2.24085	0.0225353	0.0026063	0.341404	0.0243196		1903.64		0.80545	11.1519	5.04452	0	135.394	643.215	13.8011	3.31543	1.23475	1.04427	9.53761	623.044	233.382	0	0	0	66.361	0	0	3.66709	0	12.2339	15.8585	0	0	3.66748	120.884		phi-48, CELE_ZK430.8	ZK430.8.1	N.A.	N.A.	NM_062376.4	NP_494777.1	II -4.713787	blistered, dauer lifespan extended, dumpy, larval arrest, larval lethal, locomotion variant, molt defect, organism morphology variant, protein aggregation variant, transgene subcellular localization variant	blistered, dumpy, larval arrest, lethal, molt defect, sterile	tm1794|Deletion|N.A.|Coding_exon, tm4082|Deletion|N.A.|Coding_exon, gk963053|Deletion|N.A.|Coding_exon, gk140731|Substitution|N.A.|N.A., gk140746|Substitution|Missense|Coding_exon, gk140754|Substitution|Missense|Coding_exon, gk737626|Substitution|N.A.|N.A., gk576511|Substitution|N.A.|N.A., gk467505|Substitution|N.A.|N.A., gk536134|Substitution|Missense|Coding_exon, gk703177|Substitution|Missense|Coding_exon, gk463943|Substitution|Missense|Coding_exon, gk343991|Substitution|Missense|Coding_exon, gk933663|Substitution|Missense|Coding_exon, gk756580|Substitution|Missense|Coding_exon, gk713621|Substitution|Missense|Coding_exon, gk464596|Substitution|Missense|Coding_exon, gk429606|Substitution|Missense|Coding_exon, gk577007|Substitution|Missense|Coding_exon, gk885262|Substitution|N.A.|N.A., gk877484|Substitution|N.A.|N.A., gk724734|Substitution|N.A.|N.A., gk934979|Substitution|N.A.|N.A., im39|Substitution|Missense|Coding_exon, im38|Substitution|Missense|Coding_exon, gk963801|Tandem_duplication|N.A.|Coding_exon, gk963890|Tandem_duplication|N.A.|Coding_exon, gk963891|Tandem_duplication|N.A.|Coding_exon, gk963893|Tandem_duplication|N.A.|Coding_exon	let-7(Regulatory)		N.A.	ENSG00000121053 | Panther;OMA	cuticle	mlt-7 encodes an animal heme peroxidase\; MLT-7 is required for formation of the C. elegans cuticle and normal molting\; specifically, MLT-7 functions in combination with BLI-3\/DUOX for proper cross-linking of cuticular collagens\; when expressed in vitro, MLT-7 exhibits peroxidase activity\; MLT-7 is expressed in the hypodermis, which synthesizes the cuticle, at each larval molt.	Is an ortholog of human EPX (eosinophil peroxidase). Exhibits peroxidase activity. Is involved in several processes, including cuticle development involved in collagen and cuticulin-based cuticle molting cycle\; nematode larval development\; and peptide cross-linking. Is expressed in several tissues, including the epithelial system.		6.49171	1.9337	5.24862	6.07735	4.14365	4.41989	5.8011	7.87293	0.828729	5.8011	5.52486	2.07182	8.28729	6.76796	6.07735	3.59116	4.97238	7.32044	3.31492	3.45304				1				1
WBGene00013921	best-22	IV:12349939-12355599	ZC518.1	Q23369, A0A061AJF0, A7UQ07, J7SEZ5, Q8I4B3, A0A061AL29	Q23369												-0.193192	5.47296	1.82503	0.176716	0.413683	20.501	16.6589	25.6169	23.3461	23.5301	23.5358	0.891563				0.144167	5.47296	0.987841	0.320271	0.528627	20.501	16.6589	25.6169	19.0881	18.2152	19.772	1.09989	1			0.529281	5.47296	13.6727	0.000217591	0.00138582	23.3461	23.5301	23.5358	15.6667	18.309	15.254	1.43027	1			0.191922	5.47296	1.74925	0.185971	0.574732	15.6667	18.309	15.254	19.0881	18.2152	19.772	0.862541								1			0.0167089	5.47296	0.0139475	0.905989	0.946432	28.7388	28.6365	31.9777	30.4062	28.1844	31.0817	0.996441		1			0.686865	5.47296	22.5726	2.02355e-06	6.84926e-06	28.7388	28.6365	31.9777	19.0881	18.2152	19.772	1.56553	1		0.862079	5.47296	36.1556	1.82172e-09	1.91266e-08	30.4062	28.1844	31.0817	15.6667	18.309	15.254	1.82151	1	499		Ubiq-Med						3.31263		1	149	117	499	6.41283	23.4469	29.8597		0.0073		-8.813		11.7711	26.5905		144.058	0.842956	57.9194	10.7753	39.816	80.1877	0.915855		0.756377	0.0025263	0.209401	0.0332839	0.135107	0.315294	0.00274538		1781.6		0.924725	0.879402	0	87.0784	68.1812	34.9024	7.14165	2.25134	11.7799	39.816	0.915855	14.2094	188.59	227.956	144.711	0	8.87842	453.608	17.6056	2.74899	129.827	287.814	0	0	21.4046	0	30.3778		CELE_ZC518.1	ZC518.1f.1, ZC518.1c.1, ZC518.1d.1, ZC518.1a.1, ZC518.1e.1, ZC518.1b.1	N.A.	N.A.	NM_182302.4, NM_001307060.1, NM_001307059.1, NM_069952.6, NM_001129361.2, NM_001276869.1	NP_502353.1, NP_001122833.1, NP_001293988.1, NP_872102.1, NP_001293989.1, NP_001263798.1	IV 5.855970	N.A.	N.A.	gk964320|Deletion|N.A.|Coding_exon, gk964475|Deletion|N.A.|Coding_exon, gk214398|Substitution|Missense|Coding_exon, gk214399|Substitution|Missense|Coding_exon, gk214403|Substitution|Missense|Coding_exon, gk214405|Substitution|Missense|Coding_exon, gk214408|Substitution|N.A.|N.A., gk484470|Substitution|Missense|Coding_exon, gk715376|Substitution|Missense|Coding_exon, gk572052|Substitution|Missense|Coding_exon, gk795496|Substitution|Missense|Coding_exon, gk936247|Substitution|Missense|Coding_exon, gk712758|Substitution|Missense|Coding_exon, gk749471|Substitution|N.A.|N.A., gk955088|Substitution|Missense|Coding_exon, gk962765|Tandem_duplication|N.A.|Coding_exon, gk963712|Tandem_duplication|N.A.|Coding_exon, gk964078|Tandem_duplication|N.A.|Coding_exon, gk964278|Tandem_duplication|N.A.|Coding_exon, gk964500|Tandem_duplication|N.A.|Coding_exon	N.A.		vitelliform macular dystrophy | DOID:0050661 | By Orthology,bestrophinopathy | DOID:0050662 | By Orthology,retinitis pigmentosa 50 | DOID:0110396 | By Orthology	ENSG00000039987 | OMA;OrthoFinder;OrthoInspector;Inparanoid;Panther;EnsEMBL-Compara;ParaSite-Compara, ENSG00000142959 | OMA;OrthoFinder;OrthoInspector;Inparanoid;Panther;EnsEMBL-Compara;ParaSite-Compara, ENSG00000127325 | ParaSite-Compara, ENSG00000167995 | ParaSite-Compara		N.A.	Is an ortholog of human BEST2 (bestrophin 2) and BEST4 (bestrophin 4). Is predicted to have chloride channel activity. Human ortholog(s) of this gene are implicated in bestrophinopathy\; retinitis pigmentosa 50\; and vitelliform macular dystrophy.		5.41082	2.40481	5.81162	6.21242	4.40882	7.61523	6.61323	10.4208	2.60521	4.00802	5.41082	3.80762	7.81563	5.01002	4.60922	4.00802	4.20842	5.01002	3.60721	1.002
WBGene00007645	C17E4.6	I:9422556-9431120	C17E4.6	Q93230	Q93230												0.144685	5.55367	1.55395	0.212553	0.458944	33.0525	26.3906	29.8489	28.3744	21.5635	30.2907	1.11297				0.0198721	5.55367	0.0286248	0.865648	0.93691	33.0525	26.3906	29.8489	34.0142	25.1507	30.0221	1.00118	1			0.0611256	5.55367	0.278126	0.597932	0.734227	28.3744	21.5635	30.2907	27.0164	24.1104	25.7982	1.04294	1			0.185939	5.55367	2.51067	0.113078	0.483094	27.0164	24.1104	25.7982	34.0142	25.1507	30.0221	0.862515								1			0.0904865	5.55367	0.607974	0.435552	0.584606	26.7072	22.9159	28.1781	24.6747	21.1491	28.6022	1.04535		1			-0.150656	5.55367	1.64487	0.199659	0.265909	26.7072	22.9159	28.1781	34.0142	25.1507	30.0221	0.872338	1		-0.0552036	5.55367	0.226751	0.633944	0.735736	24.6747	21.1491	28.6022	27.0164	24.1104	25.7982	0.967514	1	391		Ubiq-Med						13.2992		2	299	297	391	0.511509	75.9591	76.4706		0.8144		-21.23		81.9234	70.8352		125.022	213.419	42.4546	39.7219	57.7654	35.149	102.569		0.254587	0.529994	0.0740083	0.0689163	0.10346	0.0605024	0.199732		2016.08		226.443	55.2419	34.5816	160.901	44.2833	35.5019	45.9374	45.2062	54.674	57.7654	102.569	56.6892	48.2288	53.3795	124.309	49.1329	104.301	108.616	83.1214	24.4435	66.9148	155.918	89.6901	121.423	0	66.811	0		CELE_C17E4.6	C17E4.6.1	CEOP1544	TF314532	NM_060104.3	NP_492505.1	I 3.761036	fungal resistance increased, multivulva	lethal, sterile	ok2296|Deletion|N.A.|Coding_exon, gk787|Deletion|N.A.|Coding_exon, tm4739|Deletion|N.A.|Coding_exon, gk118735|Substitution|Missense|Coding_exon, gk118736|Substitution|Missense|Coding_exon, gk118737|Substitution|Missense|Coding_exon, gk118759|Substitution|N.A.|N.A., gk661234|Substitution|Missense|Coding_exon, gk811400|Substitution|Missense|Coding_exon, gk696033|Substitution|Missense|Coding_exon, gk794002|Substitution|Missense|Coding_exon, gk530964|Substitution|N.A.|N.A., gk495788|Substitution|N.A.|N.A., gk619981|Substitution|N.A.|N.A., gk560412|Substitution|N.A.|N.A., gk962706|Tandem_duplication|N.A.|Coding_exon, gk962858|Tandem_duplication|N.A.|Coding_exon, gk963849|Tandem_duplication|N.A.|Coding_exon, gk963902|Tandem_duplication|N.A.|Coding_exon, gk964316|Tandem_duplication|N.A.|Coding_exon	lsy-2(Physical), dmd-8(Physical), ztf-2(Physical), mbk-1(Physical)		N.A.	ENSG00000163159 | Roundup;TreeFam;PhylomeDB;OrthoFinder;Hieranoid;OrthoInspector;Inparanoid;Panther;EnsEMBL-Compara		N.A.	Is an ortholog of human VPS72 (vacuolar protein sorting 72 homolog). Human VPS72 exhibits histone binding activity. Is predicted to encode a protein with the following domains: Vps72\/YL1 family and Vps72\/YL1, C-terminal.		8.18414	2.04604	8.69565	6.90537	11.7647	4.34783	3.06905	5.11509	0.255754	2.30179	8.69565	2.04604	9.97442	7.67263	4.85934	1.27877	5.6266	4.60358	2.04604	0.511509
WBGene00021349	arl-13	I:2065692-2069085	Y37E3.5	H2L0N8, X5M8W6, X5M5S1	H2L0N8												0.328153	1.84505	2.2067	0.137412	0.35514	3.17838	2.62199	3.60955	2.14509	2.59764	2.58511	1.28413				0.045903	1.84505	0.0401698	0.841149	0.922489	3.17838	2.62199	3.60955	3.11988	2.57997	3.49185	1.02374	1			-0.106697	1.84505	0.235444	0.627517	0.756901	2.14509	2.59764	2.58511	3.09302	2.65678	2.17788	0.924336	1			0.175553	1.84505	0.588661	0.442937	0.788156	3.09302	2.65678	2.17788	3.11988	2.57997	3.49185	0.862482								1			0.382315	1.84505	3.15253	0.0758094	0.155192	2.94962	3.53326	3.89378	2.19032	2.44743	3.51618	1.2726		1			0.218865	1.84505	0.941088	0.331998	0.40997	2.94962	3.53326	3.89378	3.11988	2.57997	3.49185	1.12892	1		0.0121034	1.84505	0.00306645	0.955839	0.972819	2.19032	2.44743	3.51618	3.09302	2.65678	2.17788	1.02854	1	370		Ubiq-low						4.32432		1	143	143	370	0	38.6486	38.6486		0.1437		-17.568		37.5166	58.9315		10.5457	4.94214	1.7613	0	1.2456	2.00967	0		1.05894	0.317572	0.0939708	0	0.064677	0.108662	0		219.331		4.40958	0	0	47.8023	2.62877	0	0	0	0	1.2456	0	0	4.33069	0	0	26.3357	4.78633	0	0	0.878399	0	122.059	4.85464	0	0	0	0		CELE_Y37E3.5	Y37E3.5b.1, Y37E3.5a.1, Y37E3.5c.1, Y37E3.5d.1	N.A.	TF105463	NM_001037898.1, NM_001037897.1, NM_001306412.1, NM_001306411.1	NP_001293341.1, NP_001293340.1, NP_001032987.1, NP_001032986.1	I -12.068330	N.A.	amphid morphology variant, amphid phasmid morphology variant, cilia morphology variant, intraflagellar transport variant, phasmid morphology variant	gk513|Deletion|N.A.|Coding_exon, tm2322|Deletion|N.A.|Coding_exon, gk961642|Deletion|N.A.|Coding_exon, gk104339|Substitution|Missense|Coding_exon, gk104341|Substitution|Missense|Coding_exon, gk755217|Substitution|N.A.|Coding_exon, gk573629|Substitution|Missense|Coding_exon, gk823130|Substitution|Missense|Coding_exon, gk884309|Substitution|Missense|Coding_exon, gk722588|Substitution|Missense|Coding_exon, gk363006|Substitution|Missense|Coding_exon, gk592996|Substitution|Missense|Coding_exon, gk321003|Substitution|Missense|Coding_exon, gk962777|Tandem_duplication|N.A.|Coding_exon, gk963630|Tandem_duplication|N.A.|Coding_exon, gk963902|Tandem_duplication|N.A.|Coding_exon, gk964159|Tandem_duplication|N.A.|Coding_exon	moag-4(Genetic), dyf-3(Regulatory), che-2(Regulatory), che-13(Regulatory), dyf-6(Regulatory), dyf-13(Regulatory), dyf-2(Regulatory), che-11(Regulatory), che-3(Regulatory), xbx-1(Regulatory), bbs-1(Regulatory), bbs-8(Regulatory), osm-12(Regulatory), nphp-4(Regulatory), mksr-1(Regulatory), str-163(Regulatory), arl-3(Physical), unc-119(Physical), ubc-9(Physical)		Joubert syndrome | DOID:0050777 | By Experiment	ENSG00000174225 | Panther;PhylomeDB;OrthoFinder, ENSG00000169379 | Inparanoid;Panther;PhylomeDB;OrthoFinder		arl-13 encodes the ortholog of human Arl13b which encodes the small ciliary G protein, adenosine diphosphate ribosylation factor-like protein\; arl-13 is required for normal ciliary morphology and function and intraflagellar transport (IFT), arl-13 functions with the small GTPase, arl-3 for the stability of the IFT complex\; arl-13 also interacts genetically with IFT-related genes like nphp-4, klp-11, bbs-8 and dyf-5 to maintain ciliary structure and anterograde IFT\; ARL-13 is expressed in ciliated sensory neurons in the proximal ciliary regions and associates with the ciliary membrane via palmitoyl anchors.	Is an ortholog of human ARL13B (ADP ribosylation factor like GTPase 13B). Is predicted to have GTP binding activity. Is involved in cilium organization\; receptor localization to non-motile cilium\; and sensory perception of chemical stimulus. Localizes to the cell projection membrane and cilium. Is expressed in several tissues, including the head\; the nervous system\; and the sensillum. Is used to study Joubert syndrome.		5.67568	2.7027	6.75676	5.13514	8.10811	5.94595	8.10811	6.75676	0.540541	4.05405	4.32432	3.24324	7.83784	6.48649	5.13514	4.32432	7.02703	4.59459	1.62162	1.62162
WBGene00019299	snai-1	IV:311484-313715	K02D7.2	O45103	O45103												-0.076383	0.932495	0.122329	0.726522	0.872408	2.69627	3.00311	3.1837	2.69786	3.27955	3.2718	0.960415				-0.0140338	0.932495	0.003459	0.953101	0.978061	2.69627	3.00311	3.1837	2.98196	3.68121	2.50942	0.968437	1			0.246397	0.932495	1.30747	0.252853	0.415995	2.69786	3.27955	3.2718	2.12109	3.06064	2.72922	1.16916	1			0.184048	0.932495	0.607084	0.435888	0.783783	2.12109	3.06064	2.72922	2.98196	3.68121	2.50942	0.862456								1			-0.462476	0.932495	4.11841	0.0424188	0.0975317	1.84335	1.95483	2.12629	2.812	2.29885	3.28501	0.705641		1			-0.568558	0.932495	5.30626	0.0212489	0.0368529	1.84335	1.95483	2.12629	2.98196	3.68121	2.50942	0.645888	1		0.0779649	0.932495	0.128781	0.719699	0.80247	2.812	2.29885	3.28501	2.12109	3.06064	2.72922	1.0613	1	193		Ubiq-low						8.80829		1	63	38	193	12.9534	19.6891	32.6425		0.2358		-23.669		76.2786	93.0312		0.386518	0.206022	0.0770159	0	17.1251	0	0		0.0222033	0.0117133	0.00434685	0	25.5768	0	0		24.5225		0.226006	1.35338	0	0	0.114947	0	0	0	0	17.1251	0	0	0	0	2.81492	0	2.8882	0	0	0	0	0	0	0	0	0	0		snai-2, snai-2, CELE_K02D7.2	K02D7.2.1	N.A.	TF315515	NM_067501.2	NP_499902.2	IV -26.652201	N.A.	N.A.	tm2072|Deletion|N.A.|Coding_exon, gk945292|Deletion|Frameshift|Coding_exon, gk191767|Substitution|Missense|Coding_exon, gk191768|Substitution|Missense|Coding_exon, gk379629|Substitution|Missense|Coding_exon, gk824309|Substitution|Missense|Coding_exon, gk648197|Substitution|Missense|Coding_exon, gk596618|Substitution|Missense|Coding_exon, gk963025|Tandem_duplication|N.A.|Coding_exon, gk963324|Tandem_duplication|N.A.|Coding_exon, gk963325|Tandem_duplication|N.A.|Coding_exon, gk963402|Tandem_duplication|N.A.|Coding_exon, gk963403|Tandem_duplication|N.A.|Coding_exon, gk963557|Tandem_duplication|N.A.|Coding_exon, gk963558|Tandem_duplication|N.A.|Coding_exon, gk963690|Tandem_duplication|N.A.|Coding_exon, gk963722|Tandem_duplication|N.A.|Coding_exon	unc-37(Physical)		piebaldism | DOID:3263 | By Orthology,Waardenburg syndrome type 2D | DOID:0110952 | By Orthology	ENSG00000124216 | Inparanoid;PhylomeDB;OrthoInspector;OrthoFinder;TreeFam;ParaSite-Compara, ENSG00000019549 | Roundup;TreeFam;PhylomeDB;OrthoFinder;OrthoInspector;Inparanoid;ParaSite-Compara, ENSG00000185669 | Inparanoid;PhylomeDB;OrthoInspector;TreeFam		N.A.	Is an ortholog of human SNAI2 (snail family transcriptional repressor 2). Is predicted to have nucleic acid binding activity. Is expressed in amphid neurons\; the PHAL\; the PHAR\; the PHBL\; and the PHBR. Human ortholog(s) of this gene are implicated in Waardenburg syndrome type 2D and piebaldism.		7.77202	5.69948	8.80829	4.14508	5.69948	3.62694	2.07254	7.77202	0.518135	4.66321	3.62694	1.5544	11.399	4.14508	2.07254	5.18135	4.14508	8.29016	1.03627	7.77202
WBGene00013373	popl-7	IV:13370689-13371249	Y62E10A.2	A0A2K5ATW7	A0A2K5ATW7												-0.145135	2.95215	0.534531	0.464708	0.70208	9.95469	12.7099	7.93346	9.35862	12.8515	11.0059	0.921184				-0.140245	2.95215	0.473001	0.49161	0.688492	9.95469	12.7099	7.93346	9.66234	14.7199	9.70534	0.89763	1			0.165567	2.95215	0.70533	0.400998	0.56844	9.35862	12.8515	11.0059	9.27051	8.70074	11.4243	1.12997	1			0.160677	2.95215	0.627817	0.428157	0.779181	9.27051	8.70074	11.4243	9.66234	14.7199	9.70534	0.862353								1			0.316738	2.95215	2.56379	0.109336	0.207377	11.1992	11.7203	9.92597	7.32755	11.5089	8.25293	1.21249		1			0.00748353	2.95215	0.00137276	0.970445	0.978543	11.1992	11.7203	9.92597	9.66234	14.7199	9.70534	0.963561	1		-0.148577	2.95215	0.561561	0.453632	0.581847	7.32755	11.5089	8.25293	9.27051	8.70074	11.4243	0.921546	1	78		Ubiq-Med						0		0	9	0	78	11.5385	0	11.5385		0.0062		-40.11		29.973	81.6753		14.5162	76.6315	28.5239	17.1684	17.1708	17.63	4.1081		0.0900325	0.773138	0.193744	0.108263	0.10828	0.111498	0.0239343		607.956		78.9358	9.25857	40.4489	10.721	37.0945	12.2356	10.6709	3.49447	51.4228	17.1708	4.1081	14.7484	26.7354	3.67363	17.1185	50.9842	45.7749	12.1376	8.7108	14.5887	0	15.1618	53.5404	0	0	53.8309	15.3892		CELE_Y62E10A.2	Y62E10A.2.1	CEOP4540, CEOP5590	TF313948	NM_001361751.1	NP_001348764.2	IV 8.742839	larval arrest, organism hypersensitive ionizing radiation, patchy coloration, pattern of transgene expression variant, receptor mediated endocytosis defective, slow growth	N.A.	gk933861|Substitution|Missense|Coding_exon, gk627727|Substitution|Missense|Coding_exon, gk962765|Tandem_duplication|N.A.|Coding_exon, gk963546|Tandem_duplication|N.A.|Coding_exon, gk963547|Tandem_duplication|N.A.|Coding_exon, gk964078|Tandem_duplication|N.A.|Coding_exon, gk964110|Tandem_duplication|N.A.|Coding_exon, gk964111|Tandem_duplication|N.A.|Coding_exon, gk964500|Tandem_duplication|N.A.|Coding_exon	N.A.		N.A.	ENSG00000172336 | OMA;Roundup;PhylomeDB;OrthoFinder;Hieranoid;OrthoInspector;Inparanoid;Panther;EnsEMBL-Compara;ParaSite-Compara		Y62E10A.2 encodes an ortholog of Pop7 (Rpp20), a protein subunit sharedby the endoribonucleases RNase MRP and RNAse P\; RNAse MRP cleavesmitochondrial RNA in mitochondrial DNA synthesis, nucleolar pre-rRNA inribosome synthesis, and at least one mRNA (CLB2) involved in cell-cycleregulation\; RNAse P cleaves tRNA precursors to produce their mature 5'end\; Y62E10A.2 may dissociate from the RNase MRP complex when it bindsto ribosomal precursors.	Is an ortholog of human POP7 (POP7 homolog, ribonuclease P\/MRP subunit). Is predicted to contribute to ribonuclease P activity.		6.41026	0	3.84615	1.28205	3.84615	7.69231	11.5385	14.1026	2.5641	8.97436	10.2564	1.28205	7.69231	2.5641	2.5641	1.28205	2.5641	3.84615	1.28205	6.41026
WBGene00021482	gid-7	V:3749404-3757074	Y39H10A.6	Q965W8, A0A168HAJ0, A0A163UTK6	Q965W8												0.251873	6.41389	3.6481	0.0561333	0.202972	29.2556	27.6016	28.4964	21.2608	24.1163	25.5356	1.20364				-0.15616	6.41389	1.39294	0.237909	0.433547	29.2556	27.6016	28.4964	29.9449	36.9477	29.3813	0.886571	1			-0.213305	6.41389	2.62565	0.10515	0.222145	21.2608	24.1163	25.5356	26.6021	30.3099	26.1031	0.854214	1			0.194728	6.41389	2.17428	0.140335	0.518491	26.6021	30.3099	26.1031	29.9449	36.9477	29.3813	0.86228								1			0.316061	6.41389	5.75274	0.016463	0.0443955	29.4634	25.4209	28.9684	20.9322	23.5246	24.1863	1.22157		1			-0.151889	6.41389	1.31929	0.25072	0.323363	29.4634	25.4209	28.9684	29.9449	36.9477	29.3813	0.870981	1		-0.273222	6.41389	4.30772	0.0379399	0.0839655	20.9322	23.5246	24.1863	26.6021	30.3099	26.1031	0.826876	1	672		Ubiq-Med						1.33929		2	99	95	672	0.595238	14.1369	14.7321		0.3783		-19.16		28.3075	35.6423		62.3203	18.5171	46.5628	63.6622	15.5729	61.2905	43.3891		0.250288	0.0632419	0.175873	0.257062	0.052657	0.245138	0.161945		1238.2		14.9016	17.1267	30.2552	29.4087	46.7339	23.5719	46.1138	37.5816	98.7352	15.5729	43.3891	22.8048	86.0926	97.4685	59.4792	70.8442	63.4153	38.5874	28.4954	53.6074	74.0057	95.8427	50.5095	5.44757	0	32.8828	55.3276		CELE_Y39H10A.6	Y39H10A.6a.1, Y39H10A.6a.2, Y39H10A.6b.1, Y39H10A.6c.1	CEOP5515	N.A.	NM_001330805.1, NM_071638.6, NM_001330806.1	NP_001317842.1, NP_001317841.1, NP_504039.5	V -8.013110	anaphase bridging, cell cycle variant, chromosome instability, DNA damage checkpoint variant, embryonic lethal, extended life span, maternal sterile	N.A.	gk231440|Substitution|N.A.|N.A., gk231441|Substitution|N.A.|N.A., gk231443|Substitution|Missense|Coding_exon, gk231450|Substitution|Missense|Coding_exon, gk231455|Substitution|Missense|Coding_exon, gk231459|Substitution|N.A.|N.A., gk231460|Substitution|N.A.|N.A., gk371908|Substitution|N.A.|N.A., gk787361|Substitution|Missense|Coding_exon, gk485225|Substitution|Missense|Coding_exon, gk444205|Substitution|Missense|Coding_exon, gk796688|Substitution|Missense|Coding_exon, gk927792|Substitution|Missense|Coding_exon, gk652750|Substitution|Missense|Coding_exon, gk698775|Substitution|Missense|Coding_exon, gk712346|Substitution|Missense|Coding_exon, gk842989|Substitution|Missense|Coding_exon, gk482658|Substitution|Missense|Coding_exon, gk801975|Substitution|N.A.|Coding_exon, gk435089|Substitution|Missense|Coding_exon, gk690078|Substitution|Missense|Coding_exon, gk560727|Substitution|Missense|Coding_exon, gk828573|Substitution|Missense|Coding_exon, gk923851|Substitution|Missense|Coding_exon, gk660038|Substitution|Missense|Coding_exon, gk851726|Substitution|N.A.|N.A., gk461083|Substitution|N.A.|N.A., gk390898|Substitution|N.A.|N.A., gk794225|Substitution|N.A.|N.A., gk699531|Substitution|N.A.|N.A., gk647255|Substitution|N.A.|N.A., gk587000|Substitution|N.A.|N.A., h7276|Substitution|N.A.|N.A., h7826|Substitution|Missense|Coding_exon, gk962826|Tandem_duplication|N.A.|Coding_exon, gk962867|Tandem_duplication|N.A.|Coding_exon, gk963027|Tandem_duplication|N.A.|Coding_exon, gk963301|Tandem_duplication|N.A.|Coding_exon, gk963553|Tandem_duplication|N.A.|Coding_exon, gk963591|Tandem_duplication|N.A.|Coding_exon, gk963850|Tandem_duplication|N.A.|Coding_exon, gk964259|Tandem_duplication|N.A.|Coding_exon, gk964351|Tandem_duplication|N.A.|Coding_exon	N.A.		N.A.	ENSG00000162923 | OMA;TreeFam;PhylomeDB;OrthoFinder;Hieranoid;OrthoInspector;Inparanoid;Panther;EnsEMBL-Compara;ParaSite-Compara		N.A.	Is an ortholog of human WDR26 (WD repeat domain 26). Is predicted to encode a protein with the following domains: WD40 repeat\; WD40\/YVTN repeat-like-containing domain superfamily\; and WD40-repeat-containing domain superfamily.		7.14286	3.125	5.80357	6.25	6.69643	5.35714	6.99405	7.58929	1.33929	4.6131	5.95238	2.08333	7.44048	6.84524	5.05952	4.46429	2.52976	5.95238	2.82738	1.93452
WBGene00022029	Y65B4A.6	I:629465-636345	Y65B4A.6	Q9BL61, V6CJF0	Q9BL61												0.0694122	6.6208	0.213558	0.643993	0.826171	46.1171	36.2402	29.24	36.2931	29.8758	38.6027	1.06515				-0.148064	6.6208	0.967563	0.325289	0.533597	46.1171	36.2402	29.24	42.3952	42.6216	39.0856	0.899235	1			-0.021697	6.6208	0.0209765	0.884843	0.931029	36.2931	29.8758	38.6027	33.8033	34.7807	38.4187	0.979149	1			0.195779	6.6208	1.69702	0.192678	0.580938	33.8033	34.7807	38.4187	42.3952	42.6216	39.0856	0.862213								1			-0.468054	6.6208	9.67184	0.00187114	0.00693562	25.4364	23.2198	23.2202	33.5151	31.4106	36.0232	0.712008		1			-0.748691	6.6208	24.4569	7.59905e-07	2.7145e-06	25.4364	23.2198	23.2202	42.3952	42.6216	39.0856	0.57917	1		-0.0848576	6.6208	0.32099	0.571013	0.684639	33.5151	31.4106	36.0232	33.8033	34.7807	38.4187	0.943424	1	399		Ubiq-low						5.76441		0	13	0	399	3.25815	0	3.25815		0.0098		-19.817		15.7578	44.7924		18.3262	28.6717	13.9363	8.99409	6.6243	6.14005	32.0881		0.189999	0.332969	0.138196	0.085021	0.0612474	0.056517	0.38804		410.294		28.6872	6.93586	2.30097	15.2107	17.8944	4.36422	2.2405	3.91512	4.62173	6.6243	32.0881	0	5.67028	44.8719	36.2064	24.54	15.3479	15.446	20.1603	10.0998	0	0	29.9046	10.8356	22.6043	27.0002	22.7232		Y65B4A.e, Y65B4A.e, CELE_Y65B4A.6	Y65B4A.6a.1, Y65B4A.6b.1	CEOP1012	N.A.	NM_058360.4, NM_001306318.1	NP_490761.2, NP_001293247.1	I -18.674879	avoids bacterial lawn, early larval arrest, egg laying variant, embryonic lethal, germ cell development variant, gonad morphology variant, larval arrest, lethal, locomotion variant, molt defect, oocyte morphology variant, oocytes disorganized, protruding vulva, sick, slow growth, sterile, thin, transgene expression reduced, tumorous germline	N.A.	gk395383|Substitution|Missense|Coding_exon, gk661662|Substitution|Missense|Coding_exon, gk513496|Substitution|Missense|Coding_exon, gk532513|Substitution|Missense|Coding_exon, gk670685|Substitution|Missense|Coding_exon, gk735088|Substitution|Missense|Coding_exon, gk689020|Substitution|Missense|Coding_exon, gk393878|Substitution|Missense|Coding_exon, gk963701|Tandem_duplication|N.A.|Coding_exon, gk963902|Tandem_duplication|N.A.|Coding_exon	glp-1(Genetic), gld-3(Genetic), hsp-6(Regulatory), hsp-60(Regulatory), zen-4(Physical), let-711(Physical), smo-1(Physical), alg-1(Physical)		N.A.	ENSG00000141543 | OMA;Roundup;TreeFam;PhylomeDB;OrthoFinder;Hieranoid;OrthoInspector;Inparanoid;Panther;EnsEMBL-Compara;ParaSite-Compara		N.A.	Is an ortholog of human EIF4A3 (eukaryotic translation initiation factor 4A3). Is predicted to have ATP binding activity\; helicase activity\; and nucleic acid binding activity.		7.5188	1.25313	5.76441	8.02005	6.51629	7.5188	8.02005	9.52381	0.75188	3.7594	6.26566	3.00752	4.51128	6.51629	3.25815	5.01253	3.00752	5.51378	3.50877	0.75188
WBGene00003787	npp-1	IV:9858488-9862119	K07F5.13	Q9U3C1, Q21295, Q9U3B9	Q9U3B9												0.0959778	5.10154	0.638723	0.424174	0.668766	13.0769	11.9917	11.9215	10.8892	12.6431	10.5761	1.08448				-0.126408	5.10154	1.08007	0.298681	0.504392	13.0769	11.9917	11.9215	13.9435	12.6181	14.1159	0.909349	1			-0.0230461	5.10154	0.037155	0.84715	0.908603	10.8892	12.6431	10.5761	11.2327	12.4614	11.3778	0.972531	1			0.19934	5.10154	2.70546	0.100005	0.457896	11.2327	12.4614	11.3778	13.9435	12.6181	14.1159	0.862192								1			-0.322047	5.10154	7.12632	0.00759603	0.0230675	8.88873	8.60545	9.01014	10.9853	11.449	11.2391	0.7871		1			-0.577777	5.10154	22.2651	2.37488e-06	7.96541e-06	8.88873	8.60545	9.01014	13.9435	12.6181	14.1159	0.651571	1		-0.0563903	5.10154	0.222749	0.636953	0.738136	10.9853	11.449	11.2391	11.2327	12.4614	11.3778	0.960125	1	612		Ubiq-Med						16.1765		1	218	217	612	0.163399	35.4575	35.6209		0.9842		6.674		79.6487	43.4684		18.0161	82.5101	17.3156	10.725	12.4623	23.5832	15.6801		0.111021	0.843814	0.106246	0.0632495	0.0742553	0.15049	0.0952545		638.023		84.6269	9.66389	13.8027	33.6479	23.8019	5.04933	14.0509	13.9012	21.9278	12.4623	15.6801	8.49425	22.8396	4.65632	12.2003	12.6603	34.9709	5.86248	0	29.3943	21.3739	27.7452	77.5317	10.9151	74.2719	40.8391	5.65245		CELE_K07F5.13	K07F5.13c.1, K07F5.13b.1, K07F5.13a.1	CEOP4340	TF320237	NM_069369.3, NM_069370.3, NM_069371.4	NP_501772.1, NP_501771.1, NP_501770.1	IV 4.435292	embryonic lethal, EMS anterior extension fails early emb, exaggerated asynchrony early emb, germ cell mitosis variant, large cytoplasmic granules early emb, larval arrest, larval lethal, multiple nuclei early emb, no induction of antimicrobial peptide expression after infection, nuclear morphology variation early emb, nucleus reforms cell division remnant early emb, P0 spindle position defective early emb, P0 spindle rotation failure early emb, P1 aster defective early emb, P2 EMS synchronous division early emb, pattern of transgene expression variant, pronuclear nuclear appearance defective early emb, receptor mediated endocytosis defective, RNAi resistant, rudimentary gonad, somatic transgene silencing variant, spindle orientation variant AB or P1 early emb, sterile, sterile progeny, synchronous second division early emb, transgene expression increased	N.A.	gk209720|Substitution|Missense|Coding_exon, gk209724|Substitution|Missense|Coding_exon, gk209725|Substitution|Missense|Coding_exon, gk209726|Substitution|Missense|Coding_exon, gk881967|Substitution|Missense|Coding_exon, gk525272|Substitution|Missense|Coding_exon, gk710558|Substitution|Missense|Coding_exon, gk621964|Substitution|Missense|Coding_exon, gk539562|Substitution|Missense|Coding_exon, gk752644|Substitution|Missense|Coding_exon, gk515472|Substitution|Missense|Coding_exon, gk552149|Substitution|Missense|Coding_exon, gk902671|Substitution|Missense|Coding_exon, gk902133|Substitution|Missense|Coding_exon, gk704799|Substitution|Missense|Coding_exon, gk609795|Substitution|Missense|Coding_exon, gk822256|Substitution|Missense|Coding_exon, gk649220|Substitution|Missense|Coding_exon, gk809184|Substitution|Missense|Coding_exon, gk541757|Substitution|Missense|Coding_exon, gk353286|Substitution|Missense|Coding_exon, gk332601|Substitution|Missense|Coding_exon, gk596077|Substitution|Missense|Coding_exon, gk378778|Substitution|N.A.|N.A., gk456798|Substitution|N.A.|N.A., gk962765|Tandem_duplication|N.A.|Coding_exon, gk963883|Tandem_duplication|N.A.|Coding_exon, gk964078|Tandem_duplication|N.A.|Coding_exon, gk964226|Tandem_duplication|N.A.|Coding_exon, gk964227|Tandem_duplication|N.A.|Coding_exon, gk964278|Tandem_duplication|N.A.|Coding_exon, gk964500|Tandem_duplication|N.A.|Coding_exon	par-3(Genetic), csn-5(Physical), lmn-1(Physical), npp-11(Physical), uso-1(Physical), imb-2(Physical), chc-1(Physical), atn-1(Physical), vbh-1(Physical), plk-1(Physical), cmd-1(Physical), lip-1(Regulatory), gld-1(Regulatory), tbb-2(Regulatory), par-5(Regulatory), puf-8(Physical), npp-13(Physical), zen-4(Physical)		N.A.	ENSG00000138750 | OMA;Roundup;TreeFam;PhylomeDB;Hieranoid;OrthoInspector;Inparanoid;Panther;EnsEMBL-Compara;ParaSite-Compara		npp-1 encodes a nucleoporin that is most closely related to the vertebrate nucleoporin Nup54 and Saccharomyces cerevisiae nucleoporin Nup57p\; during embryonic development, npp-1 activity is essential for some aspects of nuclear structure and function, as well as for proper mitotic spindle orientation, asymmetric cell division, cell fate specification, and mitotic cell cycle timing\; npp-1 is also required for normal oogenesis and levels of fertility and for effective RNA interference (RNAi)\; an NPP-1::GFP reporter is expressed at all stages of development and localizes to the nuclear envelope\; the NPP-1C isoform interacts with itself and with nucleoporins NPP-3, NPP-4, NPP-11, and NPP-13B in yeast two-hybrid assays\; NPP-1 also binds bovine calmodulin in vitro in a calcium-dependent manner.	Is an ortholog of human NUP54 (nucleoporin 54). Exhibits calmodulin binding activity. Is involved in several processes, including embryo development\; establishment of mitotic spindle orientation\; and nuclear pore organization. Localizes to the nuclear envelope. Is expressed in several tissues including the hypodermis.		5.71895	1.47059	5.06536	4.24837	5.39216	5.88235	4.90196	8.00654	0.653595	3.92157	9.47712	2.12418	7.67974	7.35294	5.06536	5.39216	5.71895	9.31373	1.96078	0.653595
WBGene00016623	psmd-9	II:6902095-6902845	C44B7.1	Q10920	Q10920												-0.303811	3.66773	4.14228	0.0418249	0.168613	19.2031	20.809	14.6445	18.1298	28.2903	20.4232	0.817683				-0.115372	3.66773	0.558794	0.454747	0.655933	19.2031	20.809	14.6445	19.4432	22.5574	17.7189	0.915224	1			0.374832	3.66773	6.3993	0.0114165	0.0395282	18.1298	28.2903	20.4232	15.7493	18.0946	17.6444	1.29822	1			0.186393	3.66773	1.48095	0.223626	0.614013	15.7493	18.0946	17.6444	19.4432	22.5574	17.7189	0.86217								1			-0.12392	3.66773	0.681952	0.408915	0.559496	13.221	18.2133	15.2787	15.2552	19.3885	16.9761	0.904943		1			-0.312402	3.66773	4.10166	0.042841	0.06899	13.221	18.2133	15.2787	19.4432	22.5574	17.7189	0.782207	1		-0.0020886	3.66773	0.00019682	0.988807	0.99284	15.2552	19.3885	16.9761	15.7493	18.0946	17.6444	1.00255	1	197		Ubiq-low						0		0	22	0	197	11.1675	0	11.1675		0.1754		-23.797		50.3439	78.875		0.866285	17.8907	6.86764	6.99508	3.92449	2.98365	1.68737		0.0214698	0.767033	0.199946	0.204414	0.105241	0.0780415	0.0426882		107.454		19.0053	3.3787	5.43974	1.58565	9.8079	0	15.4887	0.908364	6.51602	3.92449	1.68737	0	0	1.72169	0	0	12.8957	0	0	0	0	0	8.6445	0	0	3.75556	12.6945		CELE_C44B7.1	C44B7.1.1	CEOP2264	TF105995	NM_001306570.1	NP_001293499.1	II 0.137832	N.A.	N.A.	gk963053|Deletion|N.A.|Coding_exon, gk145877|Substitution|Missense|Coding_exon, gk366300|Substitution|Missense|Coding_exon, gk444021|Substitution|Missense|Coding_exon, h6360|Substitution|Missense|Coding_exon, gk963801|Tandem_duplication|N.A.|Coding_exon	nhr-41(Physical), bath-41(Physical), F52C6.3(Physical), prx-5(Physical), rpt-5(Physical), adr-1(Physical)		N.A.	ENSG00000110801 | OMA;Roundup;PhylomeDB;OrthoFinder;Hieranoid;OrthoInspector;Inparanoid;Panther;EnsEMBL-Compara;ParaSite-Compara		N.A.	Is an ortholog of human PSMD9 (proteasome 26S subunit, non-ATPase 9). Is predicted to encode a protein with the following domains: PDZ superfamily\; Nas2, N-terminal\; and PDZ domain 6.		5.58376	3.5533	6.59898	6.59898	9.13706	8.12183	7.61421	9.13706	0.507614	1.52284	5.07614	1.52284	6.09137	4.56853	6.59898	3.5533	4.56853	5.58376	2.53807	1.52284
WBGene00009004	pfd-6	I:7282964-7283762	F21C3.5	P52554	P52554												-0.229722	5.26683	2.16147	0.141509	0.361818	63.2266	64.5368	64.5909	65.0309	84.2798	74.6183	0.858997				-0.0467295	5.26683	0.087304	0.767633	0.879374	63.2266	64.5368	64.5909	58.6059	90.3147	54.1782	0.947097	1			0.366214	5.26683	5.5079	0.0189308	0.0588742	65.0309	84.2798	74.6183	51.5306	59.6357	63.9186	1.27897	1			0.183221	5.26683	1.34615	0.245952	0.637616	51.5306	59.6357	63.9186	58.6059	90.3147	54.1782	0.862068								1			0.150132	5.26683	0.928686	0.335205	0.486687	61.0147	74.9481	80.0327	64.3745	64.246	68.1154	1.0979		1			0.141804	5.26683	0.809074	0.368394	0.44735	61.0147	74.9481	80.0327	58.6059	90.3147	54.1782	1.0635	1		0.174893	5.26683	1.25658	0.2623	0.386786	64.3745	64.246	68.1154	51.5306	59.6357	63.9186	1.12366	1	126		Ubiq-low						14.2857		0	18	0	126	14.2857	0	14.2857		0.0134		-31.973		63.66	90.2235		24.6881	48.3824	25.7891	17.4934	23.0336	4.26098	1.92729		0.204225	0.497799	0.215293	0.136581	0.187966	0.0301526	0.0134168		640.616		50.3608	40.171	15.8966	9.73296	36.0191	3.33036	7.46047	24.4226	0	23.0336	1.92729	38.6612	0	62.0234	44.3343	22.6652	70.3287	0	22.9103	10.8684	14.476	16.2311	29.8528	3.53467	53.9514	38.424	0		CELE_F21C3.5	F21C3.5.1	CEOP1384	TF315166	NM_059657.4	NP_492058.1	I 1.873635	cytoplasmic processing body variant, distal tip cell migration variant, embryonic lethal, larval arrest, locomotion variant, organism morphology variant, pattern of transgene expression variant, protruding vulva, receptor mediated endocytosis defective, slow growth, spindle position defective early emb, sterile progeny, transgene subcellular localization variant	lethal, sterile	ok2785|Deletion|N.A.|Coding_exon, ok3600|Deletion|N.A.|Coding_exon, gk1019|Deletion|N.A.|Coding_exon, tm3510|Deletion|N.A.|Coding_exon, tm3759|Deletion|N.A.|Coding_exon, gk937129|Substitution|N.A.|N.A., gk770781|Substitution|N.A.|N.A., gk493446|Substitution|Missense|Coding_exon, gk680177|Substitution|N.A.|N.A., gk962706|Tandem_duplication|N.A.|Coding_exon, gk962858|Tandem_duplication|N.A.|Coding_exon, gk963902|Tandem_duplication|N.A.|Coding_exon	amph-1(Genetic), pfd-5(Physical), sip-1(Physical), daf-16(Physical), ifc-2(Physical), ifd-1(Physical), ifd-2(Physical), dsbn-1(Physical), F35H10.6(Physical), T18D3.7(Physical), eef-1B.2(Physical), R06F6.12(Physical), B0336.7(Physical), col-76(Physical), dlg-1(Physical)		N.A.	ENSG00000204220 | OMA;Roundup;TreeFam;PhylomeDB;OrthoFinder;Hieranoid;OrthoInspector;Inparanoid;Panther;ParaSite-Compara		pfd-6 encodes a putative prefoldin 6 subunit, orthologous to human PFDN6 (OMIM:605660), required for normal microtubule growth and distal tip cell migration\; PFD-6 is expressed cytoplasmically in most, if not all, tissues, including the germline\; in mass RNAi assays, PFD-6 is required for normal mitotic spindle position, embryonic and larval viability, fertility, body shape, vulval development, and locomotion, and for normally rapid growth\; pfd-6(RNAi) embryos show a reduced microtubule growth rate.	Is an ortholog of human PFDN6 (prefoldin subunit 6). Is predicted to have chaperone binding activity. Localizes to the cytoplasm. Is expressed in the body wall musculature\; the pharyngeal muscle cell\; and the vulval muscle.		7.14286	0	12.6984	6.34921	13.4921	6.34921	3.1746	7.14286	0	3.1746	8.73016	1.5873	7.93651	4.7619	2.38095	6.34921	0	0.793651	7.14286	0.793651
WBGene00011978	T24B8.4	II:9064167-9070840	T24B8.4	E3W734, Q22715, E3W732, E3W733	Q22715												0.470175	5.95054	10.1674	0.00142949	0.0147751	29.2505	24.8784	24.4571	20.3004	15.3686	20.5584	1.39765				-0.236618	5.95054	2.57475	0.108581	0.251439	29.2505	24.8784	24.4571	33.1457	27.0875	33.1501	0.841542	1			-0.504927	5.95054	11.7564	0.000606335	0.00337355	20.3004	15.3686	20.5584	31.9516	24.8375	23.7108	0.698478	1			0.201865	5.95054	1.88011	0.170321	0.558409	31.9516	24.8375	23.7108	33.1457	27.0875	33.1501	0.862037								1			-0.0371221	5.95054	0.0635857	0.800916	0.876036	24.6651	19.0327	17.6897	19.7853	20.3807	23.1726	0.969197		1			-0.570856	5.95054	14.8698	0.00011519	0.000304757	24.6651	19.0327	17.6897	33.1457	27.0875	33.1501	0.657371	1		-0.331869	5.95054	5.10261	0.0238899	0.0573288	19.7853	20.3807	23.1726	31.9516	24.8375	23.7108	0.786814	1	850		Ubiq-High						28		1	828	819	850	1.05882	96.3529	97.4118		0.9909		4.758		97.7499	72.7487		11.5355	4.1268	59.3647	1160.12	481.931	979.132	56.3672		0.00420843	0.0015015	0.0220424	0.728508	0.212244	0.552108	0.0209061		6698.19		2.44428	697.778	11.782	6.73886	34.693	117.363	1810.92	1055.22	0	481.931	56.3672	0	1962.01	100.467	8.65847	40.9751	14.9443	6.46801	5.30786	184.832	0	0	14.6317	0	6.447	4.98756	73.2272		CELE_T24B8.4	T24B8.4b.1, T24B8.4a.1, T24B8.4c.1, T24B8.4d.1	N.A.	TF351651	NM_001267271.1, NM_001267269.1, NM_001267270.1, NM_001267268.1	NP_001254200.1, NP_001254197.1, NP_001254199.1, NP_001254198.1	II 0.997430	N.A.	N.A.	gk963053|Deletion|N.A.|Coding_exon, tm6860|Deletion|N.A.|Coding_exon, tm6919|Deletion|N.A.|Coding_exon, ttTi14930|Insertion|N.A.|Coding_exon, gk150125|Substitution|N.A.|N.A., gk150132|Substitution|Missense|Coding_exon, gk150142|Substitution|Missense|Coding_exon, gk150143|Substitution|Missense|Coding_exon, gk150144|Substitution|Missense|Coding_exon, gk738483|Substitution|N.A.|N.A., gk546502|Substitution|N.A.|N.A., gk394350|Substitution|N.A.|N.A., gk323226|Substitution|N.A.|N.A., gk609190|Substitution|N.A.|N.A., gk887654|Substitution|Missense|Coding_exon, gk659130|Substitution|Missense|Coding_exon, gk805161|Substitution|Missense|Coding_exon, gk339971|Substitution|Missense|Coding_exon, gk657800|Substitution|Missense|Coding_exon, gk458932|Substitution|Missense|Coding_exon, gk479821|Substitution|Missense|Coding_exon, gk922170|Substitution|Missense|Coding_exon, gk904896|Substitution|N.A.|Coding_exon, gk767054|Substitution|Missense|Coding_exon, gk528703|Substitution|Missense|Coding_exon, gk788868|Substitution|Missense|Coding_exon, gk622899|Substitution|Missense|Coding_exon, gk330062|Substitution|Missense|Coding_exon, gk545122|Substitution|Missense|Coding_exon, gk792880|Substitution|Missense|Coding_exon, gk635537|Substitution|Missense|Coding_exon, gk713647|Substitution|Missense|Coding_exon, gk962682|Tandem_duplication|N.A.|Coding_exon, gk962798|Tandem_duplication|N.A.|Coding_exon, gk963801|Tandem_duplication|N.A.|Coding_exon	N.A.		N.A.	N.A.		N.A.	Is predicted to have actin binding activity.		6.11765	1.05882	8.35294	4.47059	5.29412	4.82353	4	4.35294	0.705882	3.05882	6.58824	1.05882	12.7059	7.41176	4	3.41176	14	5.64706	2.47059	0.470588
WBGene00003386	mod-1	V:8909704-8914040	K06C4.6	Q8MPU3, H2L0B8, Q9GQ00	Q9GQ00												-0.221474	4.31166	1.99891	0.157412	0.385398	9.01181	9.52904	11.4679	11.5798	12.0383	10.7384	0.873454				0.0144665	4.31166	0.00815644	0.928038	0.967869	9.01181	9.52904	11.4679	7.94577	9.90906	12.0028	1.00506	1			0.436403	4.31166	7.78447	0.00526973	0.0210347	11.5798	12.0383	10.7384	9.12523	8.03957	8.57051	1.33499	1			0.200462	4.31166	1.56563	0.210842	0.601221	9.12523	8.03957	8.57051	7.94577	9.90906	12.0028	0.861935								1			0.0768302	4.31166	0.248853	0.617884	0.743914	14.6165	12.8541	15.4754	14.8366	12.9568	13.4619	1.04098		1			0.55868	4.31166	12.3847	0.000432872	0.00104861	14.6165	12.8541	15.4754	7.94577	9.90906	12.0028	1.43836	1		0.682312	4.31166	19.1149	1.23078e-05	7.28742e-05	14.8366	12.9568	13.4619	9.12523	8.03957	8.57051	1.60306	1	489		N			SS			2.45399		1	149	115	489	6.95297	23.5174	30.4703		0.1188		8.329		38.1749	36.0771		106.407	0.856337	1.9068	11.4844	3.04839	21.5749	0		2.73746	0.00592941	0.0132998	0.0858367	0.0214329	0.174409	0		713.193		0.0884282	2.87261	5.52705	10.0878	1.57652	3.47392	1.88814	13.5584	0	3.04839	0	0	31.6766	3.09299	80.0306	2.13607	0	39.3726	387.7	4.22003	0	0	11.1003	111.742	0	0	0		CELE_K06C4.6	K06C4.6c.1, K06C4.6a.1, K06C4.6b.1	N.A.	TF315490	NM_171495.4, NM_001028863.3, NM_001028864.2	NP_001024035.1, NP_001024034.1, NP_741580.1	V 1.726430	N.A.	amplitude of sinusoidal movement increased, aqueous adaptation defective, backing decreased, backward point velocity increased, body posture amplitude increased, body posture wavelength increased, coiling frequency increased, egg laying serotonin hypersensitive, fat, fat content increased, foraging hyperactive, forward locomotion increased, forward point velocity increased, frequency of body bend variant, head bend angle variant, locomotion rate serotonin resistant, long, nose movement variant, path curvature decreased, Pausing decreased, roaming increased, serotonin induced fat reduction variant, slowing response on food variant, tail bend angle increased, turning frequency variant	nr2043|Deletion|N.A.|Coding_exon, tm8839|Deletion|N.A.|Coding_exon, n3034|Substitution|Missense|Coding_exon, gk242204|Substitution|N.A.|N.A., gk242205|Substitution|N.A.|N.A., gk242209|Substitution|Missense|Coding_exon, gk242213|Substitution|Missense|Coding_exon, gk242214|Substitution|Missense|Coding_exon, gk906800|Substitution|N.A.|N.A., gk437107|Substitution|N.A.|N.A., gk909824|Substitution|Missense|Coding_exon, gk767711|Substitution|N.A.|Coding_exon, gk708385|Substitution|Missense|Coding_exon, gk420077|Substitution|Missense|Coding_exon, gk490592|Substitution|Missense|Coding_exon, gk685754|Substitution|Missense|Coding_exon, gk619233|Substitution|Missense|Coding_exon, gk329659|Substitution|Missense|Coding_exon, gk935700|Substitution|N.A.|Coding_exon, gk777663|Substitution|Missense|Coding_exon, gk358352|Substitution|Missense|Coding_exon, gk417966|Substitution|Missense|Coding_exon, gk575257|Substitution|Missense|Coding_exon, gk954442|Substitution|Missense|Coding_exon, gk962860|Tandem_duplication|N.A.|Coding_exon, gk963163|Tandem_duplication|N.A.|Coding_exon, gk963301|Tandem_duplication|N.A.|Coding_exon, gk963441|Tandem_duplication|N.A.|Coding_exon, gk963442|Tandem_duplication|N.A.|Coding_exon, gk964052|Tandem_duplication|N.A.|Coding_exon, gk964351|Tandem_duplication|N.A.|Coding_exon	mod-5(Genetic), tph-1(Regulatory), ser-1(Genetic)		N.A.	N.A.		mod-1 encodes a serotonin-gated chloride channel\; contrary to published literature, MOD-1 activity is NOT required for the enhanced slowing response exhibited by food-deprived animals upon encountering a bacterial food source\; subsequent studies have shown that mod-1 mutants (n3034, ok103, nr2043) do not exhibit reduced enhanced slowing and that the behavioral defect of the original isolate and mod-1 chloride channel mutation (n3034) are genetically separable\; when expressed in voltage-clamped Xenopus oocytes, MOD-1 is able to form a serotonin-gated ion channel, and when expressed in human tissue culture cells, MOD-1 exhibits behavior consistent with chloride selectivity\; a rescuing MOD-1::GFP construct is expressed in the cell bodies and axons (the latter presumably due to overexpression) of neurons in the head, tail, and ventral nerve cord.	Exhibits G protein-coupled serotonin receptor activity\; chloride channel activity\; and extracellular ligand-gated ion channel activity. Is involved in behavioral response to starvation\; chloride transport\; and positive regulation of fatty acid beta-oxidation by serotonin receptor signaling pathway. Localizes to the neuronal cell body. Is expressed in several tissues, including the body wall musculature\; the head\; and the nervous system.		5.31697	3.06748	3.68098	3.68098	5.31697	6.33947	5.93047	8.79346	2.24949	5.31697	4.29448	3.47648	8.79346	6.95297	6.13497	3.88548	6.13497	4.29448	4.08998	2.24949							1	1
WBGene00000530	clh-3	II:7217943-7225914	E04F6.11	Q9BMK9, A0A0K3AUJ7, A0A0K3AR01, A0A0K3ARJ6, A0A0K3AWV4, A0A0K3ATY0, A0A0K3AR06, A0A0K3ATX5	Q9BMK9												0.0552062	4.1986	0.099431	0.752513	0.88684	5.16511	4.57228	4.69591	3.90878	5.29236	4.57581	1.04764				-0.0396008	4.1986	0.0496964	0.823592	0.912645	5.16511	4.57228	4.69591	3.92178	6.14101	4.99229	0.9587	1			0.0923205	4.1986	0.279603	0.596961	0.733482	3.90878	5.29236	4.57581	4.75594	4.56119	3.65925	1.06169	1			0.187128	4.1986	1.11419	0.291172	0.677366	4.75594	4.56119	3.65925	3.92178	6.14101	4.99229	0.861927								1			0.0209048	4.1986	0.0144545	0.904303	0.945192	4.95062	4.67529	5.22529	4.1631	5.10652	5.68887	0.992828		1			0.0305958	4.1986	0.0299235	0.862664	0.895623	4.95062	4.67529	5.22529	3.92178	6.14101	4.99229	0.986457	1		0.196819	4.1986	1.2739	0.259036	0.383163	4.1631	5.10652	5.68887	4.75594	4.56119	3.65925	1.15275	1	1001		Int						4.5954		3	328	328	1001	0	32.7672	32.7672		0.1029		-13.677		5.02334	6.55859		1.40918	1.70939	3.02079	32.6999	0.449292	74.1774	231.648		0.00409998	0.00497777	0.00883032	0.104669	0.00130356	0.273782	2.04156		514.836		0.350603	2.24533	7.37277	0	0.944248	9.03029	0	164.435	0	0.449292	231.648	0	9.76677	0	0	0	0	0	0	59.7703	0	0	21.2295	0	0	0	7.59474		ceclc-3, CELE_E04F6.11	E04F6.11b, E04F6.11c.1, E04F6.11i.1, E04F6.11d.1, E04F6.11e.1, E04F6.11a.1, E04F6.11f.1, E04F6.11g.1, E04F6.11h.1	N.A.	TF300522	NM_001313606.1, NM_001313605.1, NM_001313603.1, NR_132585.1, NM_001313600.1, NM_001313604.1, NM_001313602.1, NM_001026889.2, NM_001313601.1	NP_001300534.1, NP_001300532.1, NP_001300533.1, NP_001300530.1, NP_001022060.1, NP_001300529.1, NP_001300531.1, NP_001300535.1	II 0.499628	electrophysiology variant, gonad sheath contractions variant, voltage measurement variant	N.A.	ok763|Deletion|N.A.|Coding_exon, ok768|Deletion|N.A.|Coding_exon, tm575|Deletion|N.A.|Coding_exon, gk963053|Deletion|N.A.|Coding_exon, tm8700|Deletion|N.A.|Coding_exon, cxTi4203|Insertion|N.A.|N.A., gk146514|Substitution|Missense|Coding_exon, gk146515|Substitution|Missense|Coding_exon, gk146516|Substitution|Missense|Coding_exon, gk146517|Substitution|Missense|Coding_exon, gk146518|Substitution|Missense|Coding_exon, gk146519|Substitution|Missense|Coding_exon, gk460328|Substitution|N.A.|N.A., gk581148|Substitution|N.A.|N.A., gk579853|Substitution|N.A.|N.A., gk424961|Substitution|N.A.|N.A., gk598295|Substitution|N.A.|N.A., gk921589|Substitution|N.A.|N.A., gk930351|Substitution|Missense|Coding_exon, gk810681|Substitution|Missense|Coding_exon, gk688834|Substitution|Missense|Coding_exon, gk639710|Substitution|N.A.|Coding_exon, gk650248|Substitution|Missense|Coding_exon, gk367143|Substitution|Missense|Coding_exon, gk446306|Substitution|Missense|Coding_exon, gk906603|Substitution|N.A.|Coding_exon, gk477101|Substitution|Missense|Coding_exon, gk787147|Substitution|Missense|Coding_exon, gk618207|Substitution|Missense|Coding_exon, gk490062|Substitution|Missense|Coding_exon, gk644163|Substitution|Missense|Coding_exon, gk330046|Substitution|Missense|Coding_exon, gk669480|Substitution|Missense|Coding_exon, gk655677|Substitution|Missense|Coding_exon, gk903058|Substitution|N.A.|Coding_exon, gk420749|Substitution|Missense|Coding_exon, gk447201|Substitution|Missense|Coding_exon, gk374391|Substitution|Missense|Coding_exon, gk962682|Tandem_duplication|N.A.|Coding_exon, gk963801|Tandem_duplication|N.A.|Coding_exon	gck-3(Physical | Genetic), wnk-1(Genetic)		myotonia congenita | DOID:2106 | By Orthology,Bartter disease type 3 | DOID:0110144 | By Orthology,Bartter disease type 4b | DOID:0110146 | By Orthology	ENSG00000188037 | OMA;Roundup;PhylomeDB;OrthoFinder;Hieranoid;OrthoInspector;Inparanoid;Panther;EnsEMBL-Compara;ParaSite-Compara, ENSG00000114859 | OMA;Roundup;TreeFam;PhylomeDB;OrthoFinder;Hieranoid;OrthoInspector;Inparanoid;Panther;EnsEMBL-Compara;ParaSite-Compara, ENSG00000186510 | Panther;PhylomeDB;EnsEMBL-Compara;TreeFam;ParaSite-Compara, ENSG00000184908 | Panther;PhylomeDB;EnsEMBL-Compara;TreeFam;ParaSite-Compara		clh-3 encodes a chloride channel homologous to the mammalian channel ClC-2\; CLH-3 is expressed in oocytes\; CLH-3 carries a hyperpolarization- and swelling-activated Cl(-) current, with biophysical characteristics strongly resembling those of mammalian ClC-2\; the CLH-3 current is inactive in immature oocytes, but can be triggered by cell swelling, however, CLH-3 has no obvious role in oocyte volume homeostasis\; instead, CLH-3 appears to function as a negative regulator of the gap junction-coupled gonadal sheath cells\; the normal physiological time for CLH-3 channel activation is at the onset of oocyte meiotic maturation\; inactivation of CLH-3 expression by RNAi causes the gonadal sheath cells, which normally begin contracting during meiotic maturation, to instead begin contractions abnormally early.	Is an ortholog of human CLCN2 (chloride voltage-gated channel 2). Is predicted to have voltage-gated chloride channel activity. Localizes to the plasma membrane. Is expressed in the alimentary system\; the epithelial cell\; the excretory cell\; the muscular system\; and the reproductive system. Human ortholog(s) of this gene are implicated in Bartter disease type 3\; Bartter disease type 4b\; and myotonia congenita.		5.19481	2.1978	3.996	3.7962	5.89411	7.39261	6.29371	10.2897	0.899101	6.09391	7.49251	2.8971	9.19081	6.29371	3.5964	3.3966	4.995	6.69331	2.2977	1.0989					1
WBGene00019435	K06A9.1	X:1547505-1560145	K06A9.1	Q8IFX6, H2KZP6, H2KZP5	Q8IFX6												0.106798	5.98113	0.197492	0.656753	0.832576	9.74503	5.70398	5.82195	8.74144	3.52048	7.35963	1.08406				-0.518473	5.98113	4.64586	0.0311285	0.0965601	9.74503	5.70398	5.82195	14.5639	9.34641	6.95326	0.689193	1			-0.468521	5.98113	3.7792	0.0518934	0.129875	8.74144	3.52048	7.35963	10.6371	8.71075	7.2541	0.737598	1			0.156751	5.98113	0.427712	0.513114	0.824813	10.6371	8.71075	7.2541	14.5639	9.34641	6.95326	0.86192								1			-0.364627	5.98113	2.29951	0.129415	0.23668	8.98241	6.59401	5.00789	9.34265	6.86277	10.1168	0.782013		1			-0.521975	5.98113	4.71527	0.0298958	0.0501167	8.98241	6.59401	5.00789	14.5639	9.34641	6.95326	0.666945	1		-0.000597234	5.98113	6.20118e-06	0.998013	0.998614	9.34265	6.86277	10.1168	10.6371	8.71075	7.2541	0.989485	1	1117		Int						81.5485		1	644	642	825	0.242424	77.8182	78.0606		0.9905		5.375		96.7576	95.0528		25.4245	1.47003	2.07827	4.53854	1.20182	0.489704	1688.61		0.0149698	0.000853504	0.00120708	0.00263979	0.000697673	0.000284162	47.968		2236.77		1.61263	0	0	0	1.00195	0	8.69278	2.32742	0	1.20182	1688.61	0	0	507.783	0	0	0	0	0	1.24908	0	24.2866	0	0	0	0	0		CELE_K06A9.1	K06A9.1b.1, K06A9.1a.1, K06A9.1c.1	N.A.	TF350087	NM_075891.3, NM_075892.1, NM_001029593.1	NP_001024764.1, NP_508293.1, NP_508292.1	X -17.945280	hyperinduction of antimicrobial peptide expression after infection, pathogen adherence increased	N.A.	gk963311|Deletion|N.A.|Coding_exon, ttTi44163|Insertion|N.A.|Coding_exon, gk271634|Substitution|Missense|Coding_exon, gk271636|Substitution|Missense|Coding_exon, gk271637|Substitution|Missense|Coding_exon, gk271639|Substitution|Missense|Coding_exon, gk271640|Substitution|Missense|Coding_exon, gk271641|Substitution|Missense|Coding_exon, gk271642|Substitution|Missense|Coding_exon, gk271644|Substitution|Missense|Coding_exon, gk271645|Substitution|Missense|Coding_exon, gk271662|Substitution|Missense|Coding_exon, gk271663|Substitution|N.A.|N.A., gk703562|Substitution|Missense|Coding_exon, gk664421|Substitution|Missense|Coding_exon, gk653936|Substitution|Missense|Coding_exon, gk713414|Substitution|Missense|Coding_exon, gk505070|Substitution|Missense|Coding_exon, gk587677|Substitution|Missense|Coding_exon, gk793902|Substitution|Missense|Coding_exon, gk748433|Substitution|Missense|Coding_exon, gk328499|Substitution|Missense|Coding_exon, gk735020|Substitution|Missense|Coding_exon, gk630343|Substitution|Missense|Coding_exon, gk465422|Substitution|Missense|Coding_exon, gk706668|Substitution|Missense|Coding_exon, gk420114|Substitution|Missense|Coding_exon, gk733262|Substitution|Missense|Coding_exon, gk351636|Substitution|Missense|Coding_exon, gk849654|Substitution|Missense|Coding_exon, gk311765|Substitution|Missense|Coding_exon, gk734569|Substitution|N.A.|N.A., gk531908|Substitution|N.A.|N.A., gk535281|Substitution|N.A.|N.A., gk814312|Substitution|N.A.|N.A., gk857186|Substitution|N.A.|N.A., gk955393|Substitution|Missense|Coding_exon, h11138|Substitution|Missense|Coding_exon, gk963725|Tandem_duplication|N.A.|Coding_exon, gk964444|Tandem_duplication|N.A.|Coding_exon, gk964445|Tandem_duplication|N.A.|Coding_exon	N.A.		N.A.	N.A.		The K06A9.1 gene encodes an homolog of human TCOF1, which when mutated leads to Treacher-Collins syndrome (OMIM:154500).	Is enriched in the OLL\; the PLM\; the PVD\; the intestine\; and the pharyngeal muscle cell based on microarray\; tiling array\; and RNA-seq studies. Is affected by several genes including daf-2\; glp-1\; and let-7 based on RNA-seq\; proteomic\; and microarray studies. Is affected by thirteen chemicals including hydrogen sulfide\; methylmercuric chloride\; and Zidovudine based on microarray and RNA-seq studies.		0.80573	0.179051	2.14861	3.22292	0.895255	5.46106	4.11817	3.22292	0.0895255	1.88004	10.9221	1.88004	19.9642	18.7108	2.68577	4.02865	12.444	5.72963	1.16383	0.447628					1
WBGene00021923	Y55F3AM.5	IV:999214-1003594	Y55F3AM.5	Q9N372	Q9N372												-0.179457	3.13223	0.883591	0.34722	0.601649	8.32915	6.18704	5.7256	9.26781	5.90899	7.4529	0.894479				-0.0474213	3.13223	0.0580844	0.80955	0.904087	8.32915	6.18704	5.7256	5.9995	7.47516	7.24214	0.977071	1			0.342024	3.13223	3.23013	0.0722951	0.167296	9.26781	5.90899	7.4529	5.63422	5.45438	6.76723	1.26736	1			0.209988	3.13223	1.151	0.283339	0.671002	5.63422	5.45438	6.76723	5.9995	7.47516	7.24214	0.8619								1			-0.00153754	3.13223	6.63405e-05	0.993501	0.996837	7.27048	7.94075	6.51157	7.70384	7.64331	6.70913	0.98488		1			0.0939925	3.13223	0.232613	0.629593	0.699536	7.27048	7.94075	6.51157	5.9995	7.47516	7.24214	1.04856	1		0.305518	3.13223	2.5861	0.107805	0.194959	7.70384	7.64331	6.70913	5.63422	5.45438	6.76723	1.23524	1	365		Ubiq-low						2.73973		0	5	0	365	1.36986	0	1.36986		0.019		-22.556		11.7711	25.4409		20.1942	16.548	7.13955	11.8576	5.5483	12.4585	20.5602		0.272481	0.212813	0.0819068	0.143818	0.0625104	0.152216	0.278797		439.538		16.0196	12.8386	5.09453	0	9.18863	4.0153	1.43713	41.2923	9.80852	5.5483	20.5602	0	10.7008	37.5024	35.6146	2.98141	31.2639	4.89661	7.24638	17.7241	76.5873	5.63349	28.6635	30.3512	0	24.5687	0		CELE_Y55F3AM.5	Y55F3AM.5.1	CEOP4044	TF320224	NM_067620.4	NP_500021.4	IV -22.771030	N.A.	N.A.	gk193250|Substitution|Missense|Coding_exon, gk193253|Substitution|Missense|Coding_exon, gk193259|Substitution|Missense|Coding_exon, gk434699|Substitution|Missense|Coding_exon, gk734247|Substitution|Missense|Coding_exon, gk442249|Substitution|Missense|Coding_exon, gk395889|Substitution|Missense|Coding_exon, gk412455|Substitution|Missense|Coding_exon, gk677985|Substitution|N.A.|N.A., gk963025|Tandem_duplication|N.A.|Coding_exon, gk963557|Tandem_duplication|N.A.|Coding_exon, gk963558|Tandem_duplication|N.A.|Coding_exon, gk963722|Tandem_duplication|N.A.|Coding_exon, gk964114|Tandem_duplication|N.A.|Coding_exon, gk964115|Tandem_duplication|N.A.|Coding_exon, gk964482|Tandem_duplication|N.A.|Coding_exon	N.A.		N.A.	ENSG00000213672 | ParaSite-Compara		N.A.	Is an ortholog of human NCKIPSD (NCK interacting protein with SH3 domain). Is predicted to encode a protein with the following domains: Armadillo-like helical\; Armadillo-type fold\; and Domain of unknown function DUF2013.		3.83562	2.19178	5.20548	8.21918	6.57534	6.30137	7.12329	13.6986	0.821918	4.10959	6.57534	2.46575	7.12329	4.93151	3.83562	6.57534	3.28767	2.46575	1.36986	3.28767
WBGene00021281	ell-1	IV:4407893-4415623	Y24D9A.1	Q9N554, A0A0K3ARM3	Q9N554												0.345232	7.16001	4.21568	0.040052	0.163756	39.5913	28.7339	38.8082	31.4418	18.0988	35.0705	1.26618				-0.205239	7.16001	1.49067	0.222112	0.413622	39.5913	28.7339	38.8082	45.1292	36.7229	41.9646	0.865258	1			-0.358443	7.16001	4.52956	0.0333141	0.0923678	31.4418	18.0988	35.0705	41.57	33.4107	31.7315	0.79289	1			0.192028	7.16001	1.306	0.25312	0.64404	41.57	33.4107	31.7315	45.1292	36.7229	41.9646	0.861857								1			0.0847768	7.16001	0.255295	0.613371	0.740114	40.287	34.321	34.6545	34.058	29.5349	41.8183	1.03654		1			-0.133729	7.16001	0.63373	0.42599	0.505469	40.287	34.321	34.6545	45.1292	36.7229	41.9646	0.882453	1		-0.0264779	7.16001	0.0248848	0.874655	0.916333	34.058	29.5349	41.8183	41.57	33.4107	31.7315	0.987807	1	678		Ubiq-High						17.4497		2	343	292	678	7.52212	43.0678	50.59		0.9912		7.668		94.4682	83.8787		442.773	345.011	404.856	886.687	312.802	491.87	678.136		0.141943	0.107242	0.128229	0.331416	0.0962665	0.160204	0.235137		14638.3		346.082	267.008	311.173	254.081	374.356	490.978	992.669	765.421	736.697	312.802	678.136	742.697	638.603	1477.91	276.529	351.052	346.726	303.354	97.1914	372.89	236.857	1575.07	327.98	1402.95	104.764	269.048	585.234		Y24D9A.i, Y24D9A.i, CELE_Y24D9A.1	Y24D9A.1b, Y24D9A.1a.1, Y24D9A.1a.2, Y24D9A.1c.1	N.A.	TF321498	NM_001313056.1, NM_171318.5, NR_132459.1	NP_741374.2, NP_001299985.1	IV 0.220966	adult lethal, cuticle morphology variant, exploded through vulva, lethal, long, mRNA levels reduced, reduced brood size, roller, slow growth, small, sterile F1, transgene expression reduced	N.A.	tm6252|Deletion|Frameshift|Coding_exon, gk946015|Deletion|N.A.|N.A., gk946020|Deletion|N.A.|N.A., gk946021|Deletion|N.A.|N.A., gk960091|Deletion|N.A.|N.A., gk960154|Deletion|N.A.|N.A., ok3699|Deletion|N.A.|Coding_exon, ttTi2456|Insertion|N.A.|N.A., gk946016|Insertion|N.A.|N.A., gk946019|Insertion|N.A.|N.A., snx1082|Substitution|N.A.|N.A., snx2927|Substitution|N.A.|N.A., snx4781|Substitution|N.A.|N.A., gk200028|Substitution|N.A.|N.A., gk200029|Substitution|N.A.|N.A., gk200030|Substitution|N.A.|N.A., gk200031|Substitution|N.A.|N.A., gk200032|Substitution|N.A.|N.A., gk200033|Substitution|N.A.|N.A., gk200034|Substitution|N.A.|N.A., gk200035|Substitution|N.A.|N.A., gk200038|Substitution|N.A.|N.A., gk200039|Substitution|N.A.|N.A., gk200040|Substitution|N.A.|N.A., gk200041|Substitution|N.A.|N.A., gk200042|Substitution|N.A.|N.A., gk200043|Substitution|N.A.|N.A., gk200044|Substitution|N.A.|N.A., gk200045|Substitution|N.A.|N.A., gk200046|Substitution|N.A.|N.A., gk200047|Substitution|N.A.|N.A., gk200048|Substitution|N.A.|N.A., gk200049|Substitution|N.A.|N.A., gk200050|Substitution|N.A.|N.A., gk200051|Substitution|N.A.|N.A., gk200052|Substitution|N.A.|N.A., gk200053|Substitution|N.A.|N.A., gk200054|Substitution|N.A.|N.A., gk200055|Substitution|N.A.|N.A., gk200056|Substitution|N.A.|N.A., gk200060|Substitution|Missense|Coding_exon, gk200061|Substitution|Missense|Coding_exon, gk200062|Substitution|Missense|Coding_exon, gk200064|Substitution|Missense|Coding_exon, gk200065|Substitution|N.A.|N.A., gk200066|Substitution|N.A.|N.A., gk200067|Substitution|N.A.|N.A., gk200068|Substitution|N.A.|N.A., gk922356|Substitution|N.A.|N.A., gk693690|Substitution|N.A.|N.A., gk675311|Substitution|N.A.|N.A., gk879742|Substitution|N.A.|N.A., gk599850|Substitution|N.A.|N.A., gk413014|Substitution|N.A.|N.A., gk382910|Substitution|N.A.|N.A., gk324908|Substitution|N.A.|N.A., gk324909|Substitution|N.A.|N.A., gk393111|Substitution|N.A.|N.A., gk683181|Substitution|N.A.|N.A., gk316762|Substitution|N.A.|N.A., gk363568|Substitution|N.A.|N.A., gk536323|Substitution|N.A.|N.A., gk674581|Substitution|N.A.|N.A., gk348490|Substitution|N.A.|N.A., gk786055|Substitution|N.A.|N.A., gk653243|Substitution|N.A.|N.A., gk717965|Substitution|N.A.|N.A., gk821218|Substitution|N.A.|N.A., gk903645|Substitution|N.A.|N.A., gk435769|Substitution|N.A.|N.A., gk359730|Substitution|N.A.|N.A., gk383999|Substitution|N.A.|N.A., gk773295|Substitution|N.A.|N.A., gk864915|Substitution|N.A.|N.A., gk919184|Substitution|N.A.|N.A., gk430056|Substitution|N.A.|N.A., gk843913|Substitution|N.A.|N.A., gk719726|Substitution|N.A.|N.A., gk573911|Substitution|N.A.|N.A., gk480981|Substitution|N.A.|N.A., gk379335|Substitution|N.A.|N.A., gk840115|Substitution|N.A.|N.A., gk508567|Substitution|N.A.|N.A., gk402305|Substitution|N.A.|N.A., gk345074|Substitution|N.A.|N.A., gk459433|Substitution|N.A.|N.A., gk663196|Substitution|N.A.|N.A., gk802248|Substitution|N.A.|N.A., gk583739|Substitution|N.A.|N.A., gk460995|Substitution|N.A.|N.A., gk510255|Substitution|N.A.|N.A., gk936182|Substitution|N.A.|N.A., gk387458|Substitution|N.A.|N.A., gk404379|Substitution|N.A.|N.A., gk329542|Substitution|N.A.|N.A., gk456009|Substitution|N.A.|N.A., gk697640|Substitution|N.A.|N.A., gk329543|Substitution|N.A.|N.A., gk559213|Substitution|N.A.|N.A., gk867393|Substitution|N.A.|N.A., gk863393|Substitution|N.A.|N.A., gk775362|Substitution|N.A.|N.A., gk582392|Substitution|N.A.|N.A., gk669996|Substitution|N.A.|N.A., gk876133|Substitution|N.A.|N.A., gk386525|Substitution|N.A.|N.A., gk670866|Substitution|N.A.|N.A., gk439383|Substitution|N.A.|N.A., gk735864|Substitution|N.A.|N.A., gk634761|Substitution|N.A.|N.A., gk450095|Substitution|N.A.|N.A., gk348491|Substitution|N.A.|N.A., gk334246|Substitution|N.A.|N.A., gk411294|Substitution|N.A.|N.A., gk778094|Substitution|N.A.|N.A., gk346399|Substitution|N.A.|N.A., gk802610|Substitution|N.A.|N.A., gk623713|Substitution|N.A.|N.A., gk398305|Substitution|N.A.|N.A., gk744772|Substitution|N.A.|N.A., gk902635|Substitution|N.A.|N.A., gk831504|Substitution|N.A.|N.A., gk486342|Substitution|Missense|Coding_exon, gk893298|Substitution|Missense|Coding_exon, gk517419|Substitution|N.A.|N.A., gk525905|Substitution|N.A.|N.A., gk575079|Substitution|N.A.|N.A., gk448673|Substitution|N.A.|N.A., gk382345|Substitution|N.A.|N.A., gk835740|Substitution|N.A.|N.A., gk904165|Substitution|N.A.|N.A., gk646749|Substitution|N.A.|N.A., gk855908|Substitution|N.A.|N.A., gk722215|Substitution|N.A.|N.A., gk702884|Substitution|N.A.|N.A., gk410280|Substitution|N.A.|N.A., gk459924|Substitution|N.A.|N.A., gk677992|Substitution|N.A.|N.A., gk818126|Substitution|N.A.|N.A., gk803146|Substitution|N.A.|N.A., gk637783|Substitution|N.A.|N.A., gk693691|Substitution|N.A.|N.A., gk730898|Substitution|N.A.|N.A., gk651858|Substitution|N.A.|N.A., gk812992|Substitution|N.A.|N.A., gk809155|Substitution|N.A.|N.A., gk761551|Substitution|N.A.|N.A., gk807069|Substitution|N.A.|N.A., gk736625|Substitution|N.A.|N.A., gk912315|Substitution|N.A.|N.A., gk762469|Substitution|N.A.|N.A., gk740171|Substitution|Missense|Coding_exon, gk511174|Substitution|Missense|Coding_exon, gk894081|Substitution|Missense|Coding_exon, gk648233|Substitution|Missense|Coding_exon, gk353813|Substitution|Missense|Coding_exon, gk614958|Substitution|Missense|Coding_exon, gk659913|Substitution|Missense|Coding_exon, gk619116|Substitution|Missense|Coding_exon, gk365706|Substitution|Missense|Coding_exon, gk531610|Substitution|N.A.|N.A., gk833431|Substitution|N.A.|N.A., gk624753|Substitution|N.A.|N.A., gk551724|Substitution|N.A.|N.A., gk763922|Substitution|N.A.|N.A., gk332592|Substitution|N.A.|N.A., gk641013|Substitution|N.A.|N.A., gk748150|Substitution|N.A.|N.A., h9111|Substitution|Missense|Coding_exon, h6817|Substitution|Missense|Coding_exon, gk963722|Tandem_duplication|N.A.|Coding_exon, gk963908|Tandem_duplication|N.A.|Coding_exon	col-19(Regulatory), dpy-3(Regulatory), dpy-13(Regulatory), sqt-3(Genetic | Regulatory), sqt-1(Genetic), rol-6(Genetic), lon-3(Genetic)		N.A.	ENSG00000118985 | Panther;PhylomeDB;OrthoFinder;Roundup, ENSG00000105656 | Panther;OMA;PhylomeDB;OrthoFinder;Roundup		N.A.	Is an ortholog of human ELL (elongation factor for RNA polymerase II). Is predicted to have translation elongation factor activity. Localizes to the nucleus. Is expressed in the hypodermis\; the intestine\; the pharynx\; the tail\; and the vulva.		5.60472	2.35988	8.55457	3.39233	6.93215	6.0472	3.39233	5.16224	0.589971	2.65487	5.60472	2.0649	14.3068	7.37463	5.01475	4.42478	7.52212	5.30973	2.80236	0.884956
WBGene00003827	ntl-4	IV:7910575-7915189	C49H3.5	W6SBC7, W6RTE4, Q9GYQ9, W6RRU8	W6RTE4												0.495767	7.21338	12.3871	0.000432321	0.00583392	53.0073	52.5165	49.8546	38.9106	30.6639	39.5832	1.42343				0.095846	7.21338	0.463583	0.495954	0.691734	53.0073	52.5165	49.8546	51.0774	44.4704	51.2451	1.05849	1			-0.203517	7.21338	2.09349	0.147928	0.28513	38.9106	30.6639	39.5832	42.7685	45.8446	37.9008	0.862812	1			0.196404	7.21338	1.94378	0.163259	0.550772	42.7685	45.8446	37.9008	51.0774	44.4704	51.2451	0.861853								1			-0.0287494	7.21338	0.041851	0.837904	0.901212	43.9006	40.6892	35.9388	38.5536	40.6925	45.4868	0.966293		1			-0.244508	7.21338	3.00979	0.0827628	0.123668	43.9006	40.6892	35.9388	51.0774	44.4704	51.2451	0.821079	1		-0.0193542	7.21338	0.0189927	0.890387	0.928132	38.5536	40.6925	45.4868	42.7685	45.8446	37.9008	0.985922	1	796		Ubiq-High						21.4824		1	594	578	796	2.01005	72.6131	74.6231		0.9958		37.316		95.0381	16.6274		196.379	173.474	117.324	140.824	98.02	282.457	169.222		0.200117	0.172744	0.110644	0.135816	0.0907861	0.315508	0.167799		4323.06		180.766	135.274	147.5	242.566	114.905	107.459	170.179	153.525	104.121	98.02	169.222	138.8	386.813	137.033	226.712	129.802	139.004	209.469	156.141	123.419	155.602	263.776	87.2457	169.486	197.581	93.121	85.517		CELE_C49H3.5	C49H3.5b, C49H3.5c.1, C49H3.5a.1, C49H3.5d.1, C49H3.5d.2, C49H3.5e.1	CEOP4264	TF106134	NM_001307221.1, NR_131578.1, NM_001307223.1, NM_171388.5, NM_001307222.1	NP_001294150.1, NP_001294152.1, NP_741453.1, NP_001294151.1	IV 3.496523	Bacillus thuringiensis toxin hypersensitive, embryonic lethal, maternal sterile, no induction of antimicrobial peptide expression after infection, pore forming toxin hypersensitive, slow growth, sluggish	N.A.	tm7333|Deletion|N.A.|Coding_exon, tm10114|Deletion|N.A.|Coding_exon, gk206319|Substitution|Missense|Coding_exon, gk206320|Substitution|Missense|Coding_exon, gk206321|Substitution|Missense|Coding_exon, gk206322|Substitution|Missense|Coding_exon, gk206324|Substitution|Missense|Coding_exon, gk206325|Substitution|Missense|Coding_exon, gk206327|Substitution|Missense|Coding_exon, gk206328|Substitution|N.A.|N.A., gk701871|Substitution|Missense|Coding_exon, gk521782|Substitution|Missense|Coding_exon, gk581375|Substitution|Missense|Coding_exon, gk724402|Substitution|Missense|Coding_exon, gk535653|Substitution|Missense|Coding_exon, gk889062|Substitution|N.A.|N.A., gk415996|Substitution|N.A.|N.A., gk572016|Substitution|N.A.|N.A., gk822853|Substitution|N.A.|N.A., gk954756|Substitution|Missense|Coding_exon, gk963416|Tandem_duplication|N.A.|Coding_exon, gk963417|Tandem_duplication|N.A.|Coding_exon, gk963722|Tandem_duplication|N.A.|Coding_exon, gk964278|Tandem_duplication|N.A.|Coding_exon, gk964500|Tandem_duplication|N.A.|Coding_exon	mel-26(Physical), eya-1(Physical), car-1(Physical), pie-1(Physical), zen-4(Physical), lin-41(Physical), unc-57(Physical), Y37A1B.17(Physical), F56D5.5(Physical), ain-1(Physical), hmg-3(Physical), hmg-4(Physical)		N.A.	ENSG00000080802 | Roundup;PhylomeDB;OrthoFinder;OrthoInspector;Inparanoid;Panther;EnsEMBL-Compara;ParaSite-Compara		ntl-4 encodes two proteins by alternative splicing, one of which (NTL-4A) has an N-terminal RING finger and a RNA recognition motif ('RRM', 'RBD', or 'RNP'), and both of which have glutamine\/asparagine-rich domains.	Is an ortholog of human CNOT4 (CCR4-NOT transcription complex subunit 4). Is predicted to have ubiquitin-protein transferase activity.		5.15075	3.89447	3.64322	7.1608	5.02513	3.26633	2.26131	7.41206	0.502513	3.64322	5.52764	2.51256	11.3065	4.64824	4.64824	12.3116	7.78894	3.89447	3.51759	1.88442
WBGene00000775	cpin-1	IV:9450675-9453409	F38E11.3	Q20166	Q20166												-0.315701	3.54704	2.92009	0.0874831	0.267994	7.27204	7.83398	6.99934	8.0247	11.3046	7.97491	0.809595				-0.00421041	3.54704	0.000490794	0.982325	0.990447	7.27204	7.83398	6.99934	6.88979	7.90228	7.58061	0.988052	1			0.506092	3.54704	7.52661	0.00607943	0.0236004	8.0247	11.3046	7.97491	5.83447	6.3443	7.09844	1.4164	1			0.194601	3.54704	1.05499	0.30436	0.688155	5.83447	6.3443	7.09844	6.88979	7.90228	7.58061	0.861641								1			-0.0315502	3.54704	0.0295312	0.863558	0.919377	7.74085	7.68325	8.951	6.64232	11.5826	7.5196	0.946808		1			0.172917	3.54704	0.841041	0.359099	0.437622	7.74085	7.68325	8.951	6.88979	7.90228	7.58061	1.0895	1		0.399068	3.54704	4.67661	0.0305761	0.0702294	6.64232	11.5826	7.5196	5.83447	6.3443	7.09844	1.33549	1	424		Ubiq-low						0		0	4	0	424	0.943396	0	0.943396		0.0066		-19.861		16.8411	41.0956		16.2481	0.0903587	25.3568	2.29627	1.08689	0	1.35781		0.53823	0.00194966	1.20291	0.0520224	0.0239671	0	0.030121		185.424		0.0991237	10.1461	0	0	31.7232	14.1573	0.54374	0	0	1.08689	1.35781	0	0	41.3733	27.8642	0	30.0012	0	2.83447	0	0	3.81687	0	6.67307	0	0	13.7463		cpi-1, cpi-1, CELE_F38E11.3	F38E11.3.1	N.A.	TF321284	NM_069268.1	NP_501669.1	IV 4.263911	N.A.	N.A.	gk962765|Tandem_duplication|N.A.|Coding_exon, gk964278|Tandem_duplication|N.A.|Coding_exon, gk964500|Tandem_duplication|N.A.|Coding_exon	N.A.		N.A.	ENSG00000119125 | Inparanoid;PhylomeDB;Hieranoid;Roundup		cpin-1 is orthologous to a mammalian protein variously identified as guanine aminohydrolase (or guanine deaminase, or guanase), cypin, or p51-nedasin.	Is an ortholog of human GDA (guanine deaminase). Is predicted to have hydrolase activity, acting on carbon-nitrogen (but not peptide) bonds.		4.00943	4.24528	6.83962	4.71698	7.31132	5.89623	8.25472	9.19811	0.943396	5.66038	6.36792	2.59434	8.01887	4.71698	5.18868	3.06604	2.83019	6.36792	1.65094	2.12264
WBGene00018897	zipt-2.4	I:5669945-5673352	F55F8.9	P91348, G4SKK4	P91348												0.0078776	3.72561	0.00315339	0.955218	0.981067	8.08482	7.28476	6.832	7.66251	6.64468	7.50766	1.01773				0.0928146	3.72561	0.408758	0.5226	0.711868	8.08482	7.28476	6.832	6.15739	6.66574	8.073	1.06247	1			0.290417	3.72561	4.29146	0.0383043	0.102961	7.66251	6.64468	7.50766	6.12168	5.51289	6.36877	1.21171	1			0.20548	3.72561	2.00739	0.156534	0.541202	6.12168	5.51289	6.36877	6.15739	6.66574	8.073	0.861564								1			-0.446575	3.72561	9.93252	0.00162384	0.00614462	5.18722	4.80919	5.48762	6.45257	7.59163	7.31916	0.724793		1			-0.398762	3.72561	7.39791	0.00652996	0.0127409	5.18722	4.80919	5.48762	6.15739	6.66574	8.073	0.740999	1		0.253294	3.72561	3.27112	0.0705094	0.139052	6.45257	7.59163	7.31916	6.12168	5.51289	6.36877	1.18663	1	468		Ubiq-Med						5.12821		2	202	177	432	5.78704	40.9722	46.7593		0.7427		-16.528		14.5198	26.1926		8.60055	149.202	13.7163	16.0725	24.4532	51.4294	37.1416		0.0294524	0.985393	0.0478087	0.0564852	0.0885466	0.20639	0.140969		685.607		156.633	11.2772	12.7897	7.52081	18.6803	2.10064	17.4581	41.7773	15.855	24.4532	37.1416	44.9844	9.9023	0	12.7313	38.3486	37.043	0	0	35.55	0	0	84.6112	0	13.947	60.9086	1.89418		CELE_F55F8.9	F55F8.9a.1, F55F8.9b.1	N.A.	TF317098	NM_001263043.1, NM_001263042.1	NP_001249972.1, NP_001249971.1	I 0.303994	embryonic lethal	N.A.	ok2221|Deletion|N.A.|Coding_exon, gk111577|Substitution|Missense|Coding_exon, gk111578|Substitution|Missense|Coding_exon, gk481835|Substitution|N.A.|N.A., gk603886|Substitution|N.A.|N.A., gk730635|Substitution|N.A.|N.A., gk910419|Substitution|Missense|Coding_exon, gk826210|Substitution|Missense|Coding_exon, gk323670|Substitution|Missense|Coding_exon, gk886479|Substitution|Missense|Coding_exon, gk381691|Substitution|Missense|Coding_exon, gk446934|Substitution|Missense|Coding_exon, gk381692|Substitution|Missense|Coding_exon, gk595889|Substitution|Missense|Coding_exon, h8426|Substitution|Missense|Coding_exon, gk962706|Tandem_duplication|N.A.|Coding_exon, gk963902|Tandem_duplication|N.A.|Coding_exon	N.A.		N.A.	ENSG00000165794 | ParaSite-Compara, ENSG00000143570 | ParaSite-Compara		N.A.	Is an ortholog of human SLC39A1 (solute carrier family 39 member 1) and SLC39A2 (solute carrier family 39 member 2). Is predicted to have zinc ion transmembrane transporter activity.		3.4188	7.05128	3.63248	4.2735	7.05128	6.41026	6.19658	11.9658	0.42735	6.41026	7.05128	1.06838	7.69231	6.83761	3.20513	1.7094	3.20513	7.90598	1.92308	2.5641
WBGene00003243	mig-10	III:8279101-8305733	F10E9.6	P34400	P34400												0.0860382	6.77599	0.479502	0.488648	0.718602	42.6827	38.6988	43.7851	40.1023	32.0855	44.7853	1.07005				-0.337573	6.77599	7.32607	0.00679616	0.0283892	42.6827	38.6988	43.7851	53.2215	55.2549	50.7583	0.786051	1			-0.225407	6.77599	3.29898	0.069323	0.162127	40.1023	32.0855	44.7853	44.3756	47.2031	45.6114	0.852635	1			0.198203	6.77599	2.54076	0.110941	0.478254	44.3756	47.2031	45.6114	53.2215	55.2549	50.7583	0.861559								1			-0.294974	6.77599	5.62063	0.0177502	0.0472913	32.5811	30.0766	31.6827	37.9879	36.513	43.2836	0.800957		1			-0.716446	6.77599	32.6983	1.07629e-08	4.83641e-08	32.5811	30.0766	31.6827	53.2215	55.2549	50.7583	0.592461	1		-0.223269	6.77599	3.24282	0.0717372	0.14093	37.9879	36.513	43.2836	44.3756	47.2031	45.6114	0.858549	1	667		Ubiq-High						14.3928		2	329	323	650	0.923077	49.6923	50.6154		0.9925		2.706		85.0921	29.5603		329.862	12.2986	29.2123	256.857	81.9956	223.064	170.859		0.426021	0.011264	0.0271759	0.30315	0.0802184	0.25317	0.183072		6327.98		3.98551	315.664	57.7797	169.203	10.8795	74.2067	231.757	322.978	86.5365	81.9956	170.859	417.285	238.392	400.647	238.249	287.248	129.351	637.368	253.332	111.323	516.504	421.385	31.6238	463.299	502.261	113.999	39.8651		CELE_F10E9.6	F10E9.6c.1, F10E9.6c.2, F10E9.6a.1, F10E9.6a.2, F10E9.6a.3, F10E9.6b.1, F10E9.6b.2	N.A.	TF317511	NM_001026077.4, NM_066420.4, NM_066421.3	NP_498821.2, NP_498822.2, NP_001021248.1	III -0.346394	cell development variant, egg laying variant, embryonic lethal, locomotion variant, slow growth	amphid phasmid morphology variant, axon guidance variant, cell migration variant, egg laying defective, excretory canal short, HSN migration variant, neuron migration variant, presynaptic vesicle cluster localization variant, vulva morphology variant	ok2499|Deletion|N.A.|Coding_exon, gk179921|Substitution|Missense|Coding_exon, gk179922|Substitution|Missense|Coding_exon, gk179923|Substitution|Missense|Coding_exon, gk179925|Substitution|Missense|Coding_exon, gk830194|Substitution|Missense|Coding_exon, gk923697|Substitution|Missense|Coding_exon, gk341086|Substitution|Missense|Coding_exon, gk356844|Substitution|N.A.|Coding_exon, gk315971|Substitution|Missense|Coding_exon, gk581889|Substitution|Missense|Coding_exon, gk359665|Substitution|Missense|Coding_exon, gk935073|Substitution|Missense|Coding_exon, gk857451|Substitution|Missense|Coding_exon, gk640402|Substitution|Missense|Coding_exon, gk888199|Substitution|Missense|Coding_exon, gk446368|Substitution|Missense|Coding_exon, gk861574|Substitution|Missense|Coding_exon, gk778022|Substitution|Missense|Coding_exon, gk727300|Substitution|Missense|Coding_exon, gk633349|Substitution|N.A.|N.A., gk671217|Substitution|N.A.|N.A., gk751991|Substitution|N.A.|N.A., gk963146|Tandem_duplication|N.A.|Coding_exon, gk963887|Tandem_duplication|N.A.|Coding_exon, gk964013|Tandem_duplication|N.A.|Coding_exon, gk964014|Tandem_duplication|N.A.|Coding_exon, gk964015|Tandem_duplication|N.A.|Coding_exon, gk964518|Tandem_duplication|N.A.|Coding_exon	slt-1(Genetic), unc-6(Genetic | Regulatory), unc-34(Physical | Genetic), age-1(Genetic | Regulatory), max-2(Genetic), ced-10(Physical | Genetic | Regulatory), madd-2(Genetic | Regulatory), daf-18(Regulatory), unc-40(Genetic | Regulatory), ced-5(Regulatory), abi-1(Physical | Genetic), fos-1(Regulatory), mfap-1(Physical), sorb-1(Physical), egl-43(Regulatory), F42H10.3(Physical), nphp-1(Physical), sem-5(Physical), sod-1(Physical)		N.A.	ENSG00000173166 | Roundup;TreeFam;PhylomeDB;Hieranoid;OrthoInspector;Inparanoid;Panther;EnsEMBL-Compara;ParaSite-Compara, ENSG00000077420 | Panther;PhylomeDB;Hieranoid;TreeFam;EnsEMBL-Compara;ParaSite-Compara		mig-10 encodes proteins that contain, from N- to C-terminus, an RA-like (Ras association) domain, a PH (pleckstrin homology) domain, and a proline-rich motif, and that are homologous to the vertebrate RIAM, lamellopodin, and Grb7, Grb10, and Grb14 cytoplasmic adaptor proteins\; during development, mig-10 activity is required for cell migration and for outgrowth of axons and excretory cell canals\; in regulating axon outgrowth, MIG-10 likely functions downstream of UNC-6\/Netrin and SLT-1\/Slit and in concert with UNC-34, with which it interacts in vitro\; MIG-10 also physically interacts with ABI-1 (Abelson interactor-1)\; mig-10::gfp reporter fusions are expressed in neurons as well as in pharyngeal and intestinal tissue\; when expressed in tissue culture cells, a MIG-10::GFP fusion protein colocalizes with F-actin and promotes lamellipodia formation.	Is an ortholog of human RAPH1 (Ras association (RalGDS\/AF-6) and pleckstrin homology domains 1). Exhibits SH3 domain binding activity. Is involved in several processes, including cell projection morphogenesis\; lamellipodium assembly\; and nervous system development. Localizes to several cellular components, including the growth cone membrane\; lamellipodium\; and neuronal cell body membrane. Colocalizes with the filamentous actin. Is expressed in the gonad\; the nervous system\; and the tail.		5.09745	2.84858	6.74663	4.64768	7.04648	4.7976	4.49775	7.7961	1.1994	2.3988	6.74663	3.14843	11.3943	5.54723	4.34783	4.94753	9.44528	2.84858	2.84858	1.64918
WBGene00006307	suf-1	II:8603846-8606744	F28C6.6	Q19866	Q19866												0.137364	5.37164	1.50487	0.219923	0.468465	19.6589	20.3418	15.682	16.8259	18.0813	14.9291	1.11731				-0.0874685	5.37164	0.595475	0.44031	0.642335	19.6589	20.3418	15.682	18.4592	21.632	19.244	0.938442	1			-0.0244834	5.37164	0.0481083	0.826388	0.896256	16.8259	18.0813	14.9291	17.0249	17.8277	16.2667	0.974899	1			0.200349	5.37164	3.14321	0.0762436	0.406673	17.0249	17.8277	16.2667	18.4592	21.632	19.244	0.861534								1			-0.25298	5.37164	5.06511	0.0244122	0.0615607	14.1365	14.0321	12.3871	16.3717	16.9789	15.6962	0.826877		1			-0.511851	5.37164	20.1629	7.11203e-06	2.238e-05	14.1365	14.0321	12.3871	18.4592	21.632	19.244	0.6835	1		-0.0585229	5.37164	0.27522	0.599851	0.707619	16.3717	16.9789	15.6962	17.0249	17.8277	16.2667	0.959457	1	735		Ubiq-Med						1.63265		2	163	155	735	1.08844	21.0884	22.1769		0.235		-7.05		16.8411	15.2862		26.0501	166.51	24.6966	36.93	25.9654	27.9715	97.1105		0.0687004	0.697499	0.0648993	0.100271	0.0684617	0.0741433	0.315168		1157.99		174.636	40.4057	28.7047	16.2625	33.4021	8.85263	18.518	64.3721	23.1731	25.9654	97.1105	24.1518	24.9852	8.48162	24.7127	54.4408	101.29	25.8571	25.2127	34.5649	59.3596	14.4124	92.6607	0	71.4575	65.0028	0		CELE_F28C6.6	F28C6.6.1, F28C6.6.2	CEOP2372	TF105867	NM_063424.6	NP_495825.1	II 0.826353	embryonic lethal, maternal sterile, slow growth, transgene expression reduced	N.A.	ok2013|Deletion|N.A.|Coding_exon, gk963053|Deletion|N.A.|Coding_exon, gk149189|Substitution|Missense|Coding_exon, gk149190|Substitution|Missense|Coding_exon, gk149191|Substitution|Missense|Coding_exon, gk149192|Substitution|Missense|Coding_exon, gk149193|Substitution|Missense|Coding_exon, gk149194|Substitution|N.A.|N.A., gk666460|Substitution|Missense|Coding_exon, gk795858|Substitution|Missense|Coding_exon, gk627422|Substitution|Missense|Coding_exon, gk792876|Substitution|Missense|Coding_exon, gk931465|Substitution|Missense|Coding_exon, gk649089|Substitution|Missense|Coding_exon, gk769833|Substitution|Missense|Coding_exon, gk718947|Substitution|Missense|Coding_exon, gk475535|Substitution|Missense|Coding_exon, gk778562|Substitution|Missense|Coding_exon, gk610861|Substitution|Missense|Coding_exon, gk962682|Tandem_duplication|N.A.|Coding_exon, gk963446|Tandem_duplication|N.A.|Coding_exon, gk963801|Tandem_duplication|N.A.|Coding_exon	rde-10(Physical)		N.A.	ENSG00000176102 | OMA;Roundup;PhylomeDB;OrthoFinder;Hieranoid;OrthoInspector;Inparanoid;Panther;EnsEMBL-Compara;ParaSite-Compara		N.A.	Is an ortholog of human CSTF3 (cleavage stimulation factor subunit 3). Is predicted to have mRNA binding activity.		6.2585	1.90476	7.21088	5.17007	7.89116	5.98639	4.89796	9.38776	1.08844	4.21769	7.48299	5.03401	5.71429	3.94558	5.03401	4.35374	4.7619	5.03401	3.26531	1.36054
WBGene00010097	srpa-68	V:12288922-12291658	F55C5.8	Q20822	Q20822												0.0301458	7.12397	0.0433868	0.834999	0.929237	64.9036	73.3121	51.4645	53.0826	71.9648	58.029	1.03607				-0.138355	7.12397	0.909631	0.340212	0.547338	64.9036	73.3121	51.4645	62.2882	85.6703	63.032	0.898999	1			0.0125806	7.12397	0.00756937	0.93067	0.959397	53.0826	71.9648	58.029	57.1179	61.9185	62.7276	1.00722	1			0.181081	7.12397	1.55937	0.211757	0.602082	57.1179	61.9185	62.7276	62.2882	85.6703	63.032	0.861479								1			0.00982008	7.12397	0.00460296	0.945909	0.968745	60.9099	56.601	48.9723	52.3048	62.1962	54.0363	0.987813		1			-0.286964	7.12397	3.90438	0.0481603	0.0766735	60.9099	56.601	48.9723	62.2882	85.6703	63.032	0.789056	1		-0.115703	7.12397	0.640277	0.423611	0.552665	52.3048	62.1962	54.0363	57.1179	61.9185	62.7276	0.927232	1	622		Ubiq-Med						4.82315		1	85	44	622	6.59164	7.07395	13.6656		0.3649		-21.756		29.5014	25.0725		99.2773	235.737	69.8524	97.4884	64.0539	120.863	123.382		0.139557	0.410037	0.094293	0.136698	0.0857942	0.175217	0.179524		2996.55		242.294	223.054	145.179	114.629	82.4527	37.5312	83.1624	82.0408	154.537	64.0539	123.382	101.286	92.1236	33.0606	66.1759	288.473	152.068	88.8005	63.0804	143.837	126.584	48.2467	125.94	45.9804	131.074	78.6261	58.881		CELE_F55C5.8	F55C5.8.1	CEOP5340	TF105779	NM_073682.4	NP_506083.1	V 3.987100	blistered, cell membrane organization biogenesis variant, chromosome condensation variant, chromosome segregation variant karyomeres early emb, dauer lifespan extended, diplotene progression during oogenesis variant, embryonic lethal, germ cell compartment expansion variant, germ cell compartment morphology variant, germ cell compartment multinucleate, germ cell compartment size variant, germ cell partition morphology variant, germline nuclear positioning variant, larval arrest, larval lethal, lethal, maternal sterile, multiple nuclei oocyte, nuclear appearance variant, nuclei small, oocyte morphology variant, oocyte number decreased, oocyte septum formation variant, oocytes small, pachytene region organization variant, pattern of transgene expression variant, protruding vulva, rachis wide, receptor mediated endocytosis defective, sick, small, sterile, transgene expression increased, transgene subcellular localization variant	N.A.	gk249250|Substitution|N.A.|N.A., gk249251|Substitution|Missense|Coding_exon, gk249252|Substitution|Missense|Coding_exon, gk249253|Substitution|Missense|Coding_exon, gk249255|Substitution|Missense|Coding_exon, gk249256|Substitution|Missense|Coding_exon, gk885061|Substitution|N.A.|N.A., gk526464|Substitution|N.A.|N.A., gk758745|Substitution|N.A.|N.A., gk802329|Substitution|N.A.|N.A., gk562610|Substitution|Missense|Coding_exon, gk462463|Substitution|Missense|Coding_exon, gk614530|Substitution|Missense|Coding_exon, gk696427|Substitution|Missense|Coding_exon, gk624848|Substitution|Missense|Coding_exon, gk441880|Substitution|Missense|Coding_exon, gk471422|Substitution|Missense|Coding_exon, gk956225|Substitution|Missense|Coding_exon, gk963271|Tandem_duplication|N.A.|Coding_exon, gk963301|Tandem_duplication|N.A.|Coding_exon, gk963618|Tandem_duplication|N.A.|Coding_exon, gk964458|Tandem_duplication|N.A.|Coding_exon, gk964459|Tandem_duplication|N.A.|Coding_exon	gpdh-1(Regulatory), hsp-70(Regulatory), zen-4(Physical)		N.A.	ENSG00000167881 | OMA;Roundup;PhylomeDB;OrthoFinder;Hieranoid;OrthoInspector;Inparanoid;Panther;EnsEMBL-Compara;ParaSite-Compara		N.A.	Is an ortholog of human SRP68 (signal recognition particle 68). Is predicted to have signal recognition particle binding activity.		5.78778	1.28617	10.2894	5.14469	9.00322	5.46624	4.50161	7.87781	1.44695	3.69775	9.96785	2.41158	8.5209	5.62701	4.01929	4.50161	3.05466	3.37621	2.89389	1.1254
WBGene00012205	metl-1	II:11472135-11473575	W02B12.10	Q23126	Q23126												-0.165505	4.04776	1.32892	0.248997	0.503063	17.9032	13.4058	18.5912	19.7836	15.2	20.318	0.902327				-0.19163	4.04776	1.69211	0.193323	0.375791	17.9032	13.4058	18.5912	20.8815	19.2338	17.1556	0.871302	1			0.169157	4.04776	1.41059	0.234959	0.395876	19.7836	15.2	20.318	16.0503	16.0977	17.1858	1.12097	1			0.195282	4.04776	1.78657	0.181345	0.570554	16.0503	16.0977	17.1858	20.8815	19.2338	17.1556	0.861412								1			0.0492505	4.04776	0.120567	0.72842	0.825419	16.9138	19.1877	20.6868	19.6853	16.9122	19.3338	1.01532		1			0.0334856	4.04776	0.0527579	0.818332	0.861702	16.9138	19.1877	20.6868	20.8815	19.2338	17.1556	0.991574	1		0.179517	4.04776	1.59544	0.20655	0.322125	19.6853	16.9122	19.3338	16.0503	16.0977	17.1858	1.13373	1	256		Ubiq-low						0		0	26	0	256	10.1562	0	10.1562		0.2959		-17.062		35.7652	56.6372		4.74148	70.429	21.7049	15.0388	15.2191	7.74873	12.4855		0.0332441	0.915393	0.172724	0.113648	0.115166	0.0554992	0.092566		439.731		74.3083	11.6021	10.3378	0	23.4974	20.6499	14.3736	20.7656	15.5143	15.2191	12.4855	32.0143	0	0	10.8439	5.37177	45.1237	0	0	19.7646	0	19.1736	39.2277	0	0	31.145	18.313		CELE_W02B12.10	W02B12.10.1	CEOP2540	TF314083	NM_064047.3	NP_496448.1	II 3.495080	embryonic lethal	N.A.	tm4236|Deletion|N.A.|Coding_exon, gk963053|Deletion|N.A.|Coding_exon, gk963482|Deletion|N.A.|Coding_exon, gk963539|Deletion|N.A.|Coding_exon, gk155213|Substitution|N.A.|N.A., gk155214|Substitution|Missense|Coding_exon, gk155218|Substitution|Missense|Coding_exon, gk155219|Substitution|Missense|Coding_exon, gk578179|Substitution|N.A.|N.A., gk501503|Substitution|Missense|Coding_exon, gk704712|Substitution|Missense|Coding_exon, gk413302|Substitution|Missense|Coding_exon, gk593241|Substitution|Missense|Coding_exon, gk902022|Substitution|Missense|Coding_exon, gk962684|Tandem_duplication|N.A.|Coding_exon, gk963801|Tandem_duplication|N.A.|Coding_exon	N.A.		N.A.	ENSG00000037897 | OMA;Roundup;TreeFam;PhylomeDB;OrthoFinder;Hieranoid;OrthoInspector;Inparanoid;Panther;EnsEMBL-Compara;ParaSite-Compara		N.A.	Is an ortholog of human METTL1 (methyltransferase like 1). Is predicted to have tRNA (guanine-N7-)-methyltransferase activity.		5.46875	5.85938	8.59375	5.85938	7.42188	4.6875	5.07812	8.59375	1.5625	3.51562	4.29688	5.46875	3.51562	5.46875	3.90625	2.34375	7.03125	5.85938	4.6875	0.78125
WBGene00021124	W10C4.1	III:201212-207123	W10C4.1	Q9N5A3	Q9N5A3												-0.000500785	1.87135	3.09783e-06	0.998596	0.999874	2.14264	1.91728	2.34815	2.19923	1.54806	2.68412	0.99637				-0.726356	1.87135	7.10981	0.00766634	0.0312096	2.14264	1.91728	2.34815	4.63404	3.04475	3.21011	0.588496	1			-0.574131	1.87135	4.72158	0.0297864	0.0847071	2.19923	1.54806	2.68412	2.70379	4.11659	2.55849	0.685735	1			0.151724	1.87135	0.326047	0.567996	0.852647	2.70379	4.11659	2.55849	4.63404	3.04475	3.21011	0.861324								1			0.0958871	1.87135	0.13022	0.718204	0.817816	2.78322	1.79055	2.29661	2.70248	1.62279	2.24362	1.0459		1			-0.614863	1.87135	5.21187	0.0224332	0.0387099	2.78322	1.79055	2.29661	4.63404	3.04475	3.21011	0.630953	1		-0.559026	1.87135	4.5132	0.0336342	0.0760571	2.70248	1.62279	2.24362	2.70379	4.11659	2.55849	0.700393	1	398		Ubiq-low						16.5829		2	83	79	398	1.00503	19.8492	20.8543		0.0067		-18.472		9.54802	20.2604		37.8671	1.44061	0.404162	21.8538	3.49254	0	0		1.39263	0.0226449	0.00625115	0.505823	0.0567286	0	0		293.825		1.29702	11.5406	0	28.2488	0.603218	0	12.4683	30.8951	87.6903	3.49254	0	0	0	0	59.4829	0	8.63918	33.6916	9.3633	0	0	0	3.9454	0	0	2.46692	0		CELE_W10C4.1	W10C4.1.1	N.A.	TF315359	NM_064776.3	NP_497177.3	III -26.916500	N.A.	N.A.	tm6074|Deletion|N.A.|Coding_exon, gk164201|Substitution|Missense|Coding_exon, gk164205|Substitution|Missense|Coding_exon, gk164206|Substitution|Missense|Coding_exon, gk164210|Substitution|Missense|Coding_exon, gk164211|Substitution|Missense|Coding_exon, gk560499|Substitution|Missense|Coding_exon, gk525780|Substitution|N.A.|Coding_exon, gk482924|Substitution|Missense|Coding_exon, gk887681|Substitution|Missense|Coding_exon, gk362724|Substitution|Missense|Coding_exon, gk816826|Substitution|Missense|Coding_exon, gk934185|Substitution|Missense|Coding_exon, gk536240|Substitution|Missense|Coding_exon, gk962532|Tandem_duplication|N.A.|Coding_exon, gk962555|Tandem_duplication|N.A.|Coding_exon, gk964281|Tandem_duplication|N.A.|Coding_exon	N.A.		N.A.	N.A.		N.A.	Is predicted to have G protein-coupled receptor activity.		7.28643	2.76382	3.01508	3.01508	1.50754	9.54774	4.77387	13.3166	1.00503	6.53266	7.53769	3.01508	9.54774	7.78894	5.02513	2.01005	3.26633	3.26633	2.51256	3.26633
WBGene00000837	cul-2	III:13687269-13692667	ZK520.4	Q17390	Q17390												0.32964	6.98279	5.96119	0.0146241	0.0829637	49.0341	43.7096	40.2465	35.8901	31.2536	37.1239	1.27547				-0.108461	6.98279	0.644146	0.422213	0.626665	49.0341	43.7096	40.2465	48.4737	50.5178	45.4732	0.920572	1			-0.238224	6.98279	3.118	0.0774319	0.176207	35.8901	31.2536	37.1239	40.2733	47.0997	37.0558	0.837971	1			0.199877	6.98279	2.19003	0.138906	0.517698	40.2733	47.0997	37.0558	48.4737	50.5178	45.4732	0.861309								1			0.387608	6.98279	8.25281	0.00406889	0.0135582	51.738	44.4722	41.8445	33.1798	36.1985	37.4809	1.29193		1			-0.0264845	6.98279	0.0384757	0.844491	0.881912	51.738	44.4722	41.8445	48.4737	50.5178	45.4732	0.955628	1		-0.214216	6.98279	2.52642	0.111954	0.200985	33.1798	36.1985	37.4809	40.2733	47.0997	37.0558	0.858798	1			Ubiq-Med								0	34	0	774	4.39276	0	4.39276									53.2192	169.962	115.831	51.7264	36.735	57.3039	97.2727		0.100636	0.412441	0.248447	0.0975374	0.0673647	0.109203	0.200654		1651.99		177.297	55.2137	53.4096	92.3551	163.553	19.1499	42.3686	58.1247	60.6476	36.735	97.2727	26.5993	74.1592	61.1491	50.5971	121.908	57.6668	74.6771	18.7091	36.2074	49.5388	41.5275	84.6796	2.27886	33.2208	56.6584	6.28338		div-3, ccd-3, CELE_ZK520.4	ZK520.4c.1, ZK520.4b.1, ZK520.4b.2, ZK520.4d.1, ZK520.4d.2	N.A.	N.A.	NM_001027838.2, NM_001027836.2, NM_001027837.1	NP_001023008.1, NP_001023007.1, NP_001023009.1	III 21.358570	axon guidance variant, dead eggs laid, embryonic lethal, gonad development variant, hypersensitive to protein aggregation induced paralysis, interphase entry defective early emb, one cell arrest early emb, oocyte septum formation variant, pattern of transgene expression variant, protein subcellular localization variant, reduced brood size	protein degradation variant, protein expression increased	gk963552|Deletion|N.A.|Coding_exon, gk963904|Deletion|N.A.|Coding_exon, gk945247|Insertion|N.A.|N.A., gk2932|Substitution|Missense|Coding_exon, gk191006|Substitution|Missense|Coding_exon, gk191007|Substitution|Missense|Coding_exon, gk191008|Substitution|Missense|Coding_exon, gk191009|Substitution|Missense|Coding_exon, gk191014|Substitution|N.A.|N.A., gk700040|Substitution|N.A.|N.A., gk818100|Substitution|N.A.|N.A., gk908583|Substitution|N.A.|N.A., gk889022|Substitution|N.A.|N.A., gk733693|Substitution|N.A.|N.A., gk509682|Substitution|Missense|Coding_exon, gk771933|Substitution|Missense|Coding_exon, gk805742|Substitution|Missense|Coding_exon, gk334624|Substitution|Missense|Coding_exon, gk930947|Substitution|Missense|Coding_exon, gk643811|Substitution|Missense|Coding_exon, gk417192|Substitution|Missense|Coding_exon, gk689690|Substitution|Missense|Coding_exon, gk501067|Substitution|Missense|Coding_exon, gk756771|Substitution|N.A.|N.A., gk460454|Substitution|N.A.|N.A., gk680979|Substitution|N.A.|N.A., gk903619|Substitution|N.A.|N.A., gk824872|Substitution|N.A.|N.A., h3375|Substitution|N.A.|N.A., gk963715|Tandem_duplication|N.A.|Coding_exon, gk963887|Tandem_duplication|N.A.|Coding_exon	cki-1(Genetic | Regulatory), cul-1(Genetic), mat-1(Genetic), zyg-11(Physical | Regulatory), cyb-1(Genetic), cul-5(Genetic), rbx-2(Genetic), tra-1(Physical | Regulatory), mel-26(Regulatory), lrr-1(Physical | Regulatory), htp-3(Regulatory), unc-6(Genetic), elc-1(Physical), fem-1(Physical), elc-2(Physical), rbx-1(Physical), par-6(Physical), gadr-6(Physical), gadr-5(Physical), zer-1(Physical), ain-1(Physical), skr-10(Physical), pie-1(Regulatory), zif-1(Regulatory), zen-4(Physical)		N.A.	ENSG00000108094 | OMA;Roundup;TreeFam;PhylomeDB;OrthoFinder;Hieranoid;OrthoInspector;Inparanoid;Panther;EnsEMBL-Compara;ParaSite-Compara		cul-2 encodes an E3 ubiquitin ligase\; during development, CUL-2 functions as part of a Cul2-RING ubiquitin-ligase complex that regulates diverse biological processes, such as the initiation of meiotic anaphase II, cytokinesis and mitotic chromosome segregation, embryonic cell fate specification, and sex determination, via ubiquitin-mediated proteolysis\; targets of CUL-2-mediated degradation include CYB-1\/cyclin B and the zinc-finger protein TRA-1\; CUL-2 is expressed in diverse cell types during embryonic and larval development and is also expressed in the adult germ line.	Is an ortholog of human CUL2 (cullin 2). Is predicted to contribute to ubiquitin protein ligase activity. Is involved in several processes, including cellular macromolecule catabolic process\; male sex determination\; and meiotic nuclear division. Localizes to the Cul2-RING ubiquitin ligase complex\; cytoplasm\; and nucleus. Is expressed in the intestine\; the nerve ring\; the reproductive system\; the seam cell\; and the ventral cord blast cell.
WBGene00021112	W09C3.4	I:4704604-4705885	W09C3.4	P91529	P91529												0.0127776	3.03886	0.00615085	0.937488	0.974741	6.92092	6.85688	6.88575	8.03987	5.6339	6.68977	1.01473				-0.21053	3.03886	1.57351	0.209697	0.397845	6.92092	6.85688	6.88575	8.258	7.89212	7.98036	0.856326	1			-0.0205451	3.03886	0.0162979	0.898416	0.93927	8.03987	5.6339	6.68977	6.33961	8.38387	6.06001	0.979794	1			0.202762	3.03886	1.49341	0.221688	0.612232	6.33961	8.38387	6.06001	8.258	7.89212	7.98036	0.861296								1			0.11205	3.03886	0.502163	0.478551	0.624966	8.76465	8.64658	7.88361	8.22675	7.82233	7.70837	1.06471		1			0.105017	3.03886	0.406213	0.523898	0.600549	8.76465	8.64658	7.88361	8.258	7.89212	7.98036	1.04825	1		0.195729	3.03886	1.5122	0.218803	0.336496	8.22675	7.82233	7.70837	6.33961	8.38387	6.06001	1.14309	1	296		Gon						0		0	12	0	296	4.05405	0	4.05405		0.0409		-15.032		47.8752	70.2039		1.66316	36.6636	6.78184	6.62812	3.8563	0.787441	3.93615		0.0283558	1.55006	0.126681	0.123455	0.0683011	0.0132278	0.069814		139.292		38.8968	2.94891	3.36833	0	8.98685	2.55531	0.755197	1.15353	10.7494	3.8563	3.93615	0	1.04696	0	2.96754	6.83578	7.26343	8.61579	0	0.981629	0	0	16.0282	0	0	12.5638	5.78242		CELE_W09C3.4	W09C3.4.1	N.A.	TF103051	NM_059026.3	NP_491427.1	I -0.863934	maternal sterile	N.A.	gk109772|Substitution|Missense|Coding_exon, gk109774|Substitution|Missense|Coding_exon, gk109775|Substitution|N.A.|N.A., gk311944|Substitution|Missense|Coding_exon, gk395721|Substitution|Missense|Coding_exon, gk694487|Substitution|N.A.|N.A., h7924|Substitution|Missense|Coding_exon, gk962706|Tandem_duplication|N.A.|Coding_exon, gk963902|Tandem_duplication|N.A.|Coding_exon, gk964070|Tandem_duplication|N.A.|Coding_exon, gk964159|Tandem_duplication|N.A.|Coding_exon	rimb-1(Physical)		N.A.	ENSG00000132664 | OMA;Roundup;TreeFam;PhylomeDB;OrthoFinder;Hieranoid;OrthoInspector;Inparanoid;Panther;EnsEMBL-Compara;ParaSite-Compara		N.A.	Is an ortholog of human POLR3F (RNA polymerase III subunit F). Is predicted to contribute to RNA polymerase III activity.		5.74324	0.337838	5.74324	4.05405	8.44595	5.74324	9.45946	10.473	0.675676	1.01351	7.09459	2.36486	9.45946	5.74324	3.04054	6.08108	4.72973	5.06757	2.36486	2.36486			1
WBGene00009977	swan-1	V:13804395-13807237	F53C11.8	Q93758	Q93758												0.115801	4.9228	0.855852	0.354902	0.607987	17.5706	20.6936	19.1136	14.8325	20.3023	17.2271	1.09579				-0.404946	4.9228	10.271	0.00135136	0.007208	17.5706	20.6936	19.1136	24.7026	25.9954	25.8554	0.749513	1			-0.324982	4.9228	6.84278	0.00890001	0.032331	14.8325	20.3023	17.2271	22.0959	22.7882	21.0504	0.79415	1			0.195765	4.9228	2.44529	0.117878	0.489997	22.0959	22.7882	21.0504	24.7026	25.9954	25.8554	0.861288								1			-0.0297036	4.9228	0.0561081	0.812757	0.884345	14.9919	15.5697	16.58	14.0715	17.6746	17.3426	0.960333		1			-0.657147	4.9228	26.8901	2.15359e-07	8.26373e-07	14.9919	15.5697	16.58	24.7026	25.9954	25.8554	0.6158	1		-0.431678	4.9228	12.0516	0.000517487	0.00212036	14.0715	17.6746	17.3426	22.0959	22.7882	21.0504	0.744508	1	388		Ubiq-Med						4.89691		1	45	45	388	0	11.5979	11.5979		0.069		-7.489		45.9764	64.5222		33.8599	1.94479	17.3779	61.0583	20.015	36.2981	5.13482		0.238737	0.0111934	0.10977	0.532653	0.12857	0.260406	0.0301067		661.727		0.514031	39.8253	16.3103	15.4206	22.0599	6.12214	71.6405	71.7124	24.7313	20.015	5.13482	13.9532	80.9279	3.91374	31.9844	36.3745	15.0637	6.38638	21.0835	8.22798	34.8056	49.5645	9.79226	2.44753	14.6297	26.82	12.2661		CELE_F53C11.8	F53C11.8.1, F53C11.8.2	CEOP5400	TF106135	NM_074017.4	NP_506418.1	V 5.593496	resistant to protein aggregation induced paralysis	N.A.	ok267|Deletion|N.A.|Coding_exon, gk252415|Substitution|Missense|Coding_exon, gk252418|Substitution|Missense|Coding_exon, gk732508|Substitution|N.A.|N.A., gk793854|Substitution|N.A.|N.A., gk450437|Substitution|N.A.|N.A., gk450438|Substitution|Missense|Coding_exon, gk365494|Substitution|Missense|Coding_exon, gk913806|Substitution|Missense|Coding_exon, gk728681|Substitution|Missense|Coding_exon, gk862173|Substitution|Missense|Coding_exon, gk681161|Substitution|Missense|Coding_exon, gk892951|Substitution|N.A.|Coding_exon, gk629918|Substitution|Missense|Coding_exon, gk930024|Substitution|Missense|Coding_exon, gk646360|Substitution|Missense|Coding_exon, gk655051|Substitution|Missense|Coding_exon, gk319372|Substitution|Missense|Coding_exon, gk338583|Substitution|Missense|Coding_exon, gk318833|Substitution|N.A.|Coding_exon, gk371937|Substitution|Missense|Coding_exon, gk600076|Substitution|Missense|Coding_exon, gk836557|Substitution|Missense|Coding_exon, gk953428|Substitution|N.A.|N.A., gk963271|Tandem_duplication|N.A.|Coding_exon, gk963301|Tandem_duplication|N.A.|Coding_exon, gk963706|Tandem_duplication|N.A.|Coding_exon, gk964458|Tandem_duplication|N.A.|Coding_exon, gk964459|Tandem_duplication|N.A.|Coding_exon	ced-10(Physical | Genetic), nhr-57(Regulatory), egl-9(Physical), ain-1(Physical), mig-2(Physical), rac-2(Physical), unc-115(Physical), zen-4(Physical)		N.A.	ENSG00000136485 | Panther;PhylomeDB;OrthoFinder;EnsEMBL-Compara;ParaSite-Compara		swan-1 encodes a protein that belongs to the family of AN11 WD repeat proteins\; WD repeats are considered to form a scaffold for protein-protein interactions\; SWAN-1 was initially identified as a protein that interacts with UNC-115 and the RAC proteins-CED-10, MIG-2 and RAC-2\; genetic interaction studies with the Rac genes indicate that swan-1 is a negative regulator of Rac GTPase function during morphogenesis and phagocytosis of apoptotic cells\; swan-1 is expressed in most cells throughout development and is predominant in the cytoplasm.	Is an ortholog of human DCAF7. Exhibits LIM domain binding activity and Rac GTPase binding activity. Is involved in several processes, including negative regulation of cell migration\; negative regulation of phagocytosis, engulfment\; and regulation of GTPase activity. Localizes to the cytoplasm. Is expressed widely.		4.38144	3.60825	3.60825	6.70103	4.63918	7.98969	6.95876	6.4433	2.06186	3.35052	8.50515	2.31959	5.41237	5.41237	6.18557	5.15464	6.70103	6.4433	1.80412	2.31959
WBGene00011382	dop-5	V:11362445-11366229	T02E9.3	A0A486WU00, O45732	O45732												-0.00670244	5.25301	0.00292018	0.956904	0.981645	13.6593	13.458	16.0302	14.1831	13.5827	14.9837	1.00931				-0.0846836	5.25301	0.4534	0.500725	0.695125	13.6593	13.458	16.0302	14.0609	14.6446	17.4114	0.935612	1			0.116139	5.25301	0.882202	0.347599	0.514683	14.1831	13.5827	14.9837	13.5605	13.6105	12.5483	1.07629	1			0.19412	5.25301	2.3912	0.12202	0.494003	13.5605	13.6105	12.5483	14.0609	14.6446	17.4114	0.861275								1			0.212909	5.25301	2.99241	0.0836556	0.168172	18.2315	15.2185	18.3275	14.0194	15.1171	16.2047	1.14195		1			0.206786	5.25301	2.73418	0.0982221	0.143674	18.2315	15.2185	18.3275	14.0609	14.6446	17.4114	1.12274	1		0.187997	5.25301	2.31873	0.127825	0.223529	14.0194	15.1171	16.2047	13.5605	13.6105	12.5483	1.14154	1	763		N						4.32503		1	496	468	763	3.66972	61.3368	65.0066		0.7034		-9.937		44.7875	30.4397		289.743	0.207975	2.62651	9.23189	0.675951	0	2.87522		18.5524	0.000681544	0.00867596	0.0311753	0.00221853	0	0.00950534		1526.02		0.228149	0	12.6639	290	3.7438	0.48247	0	41.3223	0	0.675951	2.87522	0	0	152.02	290.288	0	7.1184	186.128	22.3674	0	467.109	19.7822	0	11.5655	17.6544	0	0		CELE_T02E9.3	T02E9.3a.1, T02E9.3b.1	N.A.	N.A.	NM_073483.6	NP_505884.1	V 3.076912	male tail curling serotonin resistant, maternal sterile, pharyngeal pumping reduced, reduced brood size, sterile progeny	N.A.	ok568|Deletion|N.A.|Coding_exon, gk247288|Substitution|N.A.|N.A., gk247291|Substitution|Missense|Coding_exon, gk247293|Substitution|Missense|Coding_exon, gk247296|Substitution|Missense|Coding_exon, gk439682|Substitution|N.A.|N.A., gk326346|Substitution|Missense|Coding_exon, gk794906|Substitution|Missense|Coding_exon, gk320115|Substitution|Missense|Coding_exon, gk395278|Substitution|Missense|Coding_exon, gk850198|Substitution|Missense|Coding_exon, gk674036|Substitution|Missense|Coding_exon, gk620254|Substitution|Missense|Coding_exon, gk456225|Substitution|Missense|Coding_exon, gk927859|Substitution|Missense|Coding_exon, gk313600|Substitution|Missense|Coding_exon, gk616847|Substitution|Missense|Coding_exon, gk659344|Substitution|Missense|Coding_exon, gk923895|Substitution|Missense|Coding_exon, gk735472|Substitution|Missense|Coding_exon, gk608819|Substitution|Missense|Coding_exon, gk767721|Substitution|Missense|Coding_exon, gk617947|Substitution|Missense|Coding_exon, gk446472|Substitution|Missense|Coding_exon, gk467838|Substitution|Missense|Coding_exon, gk963271|Tandem_duplication|N.A.|Coding_exon, gk963301|Tandem_duplication|N.A.|Coding_exon, gk964451|Tandem_duplication|N.A.|Coding_exon, gk964452|Tandem_duplication|N.A.|Coding_exon	cmd-1(Physical)		N.A.	N.A.		dop-5 encodes a homolog of human melatonin type 1b receptors, and more generally of mammalian dopamine and serotonin (5-HT) receptors\; dop-5 is partly required for male tail curling, with dop-5 (RNAi) animals showing reduced curling in exogenous 5-HT\; dop-5 is required for full sensitivity to 5-HT, normal brood sizes, and pharyngeal pumping\; dop-5is expressed in head and tail neurons.	Is predicted to have G protein-coupled serotonin receptor activity. Is expressed in several tissues, including the head\; the nervous system\; the pharynx\; and the sensillum.		7.99476	3.01442	4.45609	3.66972	4.71822	6.1599	6.1599	7.60157	1.17955	3.80079	6.1599	2.88336	11.6645	7.20839	3.4076	4.06291	5.63565	4.45609	4.06291	1.7038							1
WBGene00018117	nlp-47	IV:5290847-5293654	F36H12.1	O76722	O76722												-0.0783989	5.73738	0.352074	0.552941	0.765772	74.2462	79.923	96.583	79.4375	89.7873	91.5928	0.961408				-0.0981401	5.73738	0.541069	0.46199	0.662568	74.2462	79.923	96.583	78.5795	101.291	90.3705	0.927884	1			0.176023	5.73738	1.78185	0.181922	0.330749	79.4375	89.7873	91.5928	77.6245	77.3829	77.7409	1.1206	1			0.195764	5.73738	2.16012	0.141634	0.520811	77.6245	77.3829	77.7409	78.5795	101.291	90.3705	0.861263								1			0.286129	5.73738	4.73201	0.0296063	0.0723742	102.956	100.223	109.996	89.7166	76.0773	95.3974	1.19902		1			0.254056	5.73738	3.65481	0.0559076	0.0875603	102.956	100.223	109.996	78.5795	101.291	90.3705	1.15887	1		0.163692	5.73738	1.54219	0.214292	0.331014	89.7166	76.0773	95.3974	77.6245	77.3829	77.7409	1.12221	1	89		N			SS			0		0	32	0	89	35.9551	0	35.9551		0.0031		-26.559		53.7018	83.1688		131.979	0.0998485	0.906829	1.0821	0.322777	2.78268	0		25.4087	0.000728431	0.00665483	0.00795132	0.00235861	0.0207059	0		1520.78		0.109534	0	0	283.44	0.182843	3.20353	0.608495	0	6.30167	0.322777	0	288.721	7.23652	0	211.787	0	3.66429	8.4229	0	0	16.1338	656.989	0	33.6603	0	0	0		CELE_F36H12.1	F36H12.1.1	N.A.	TF318900	NM_068369.4	NP_500770.1	IV 1.588383	N.A.	N.A.	gk492140|Substitution|Missense|Coding_exon, gk892820|Substitution|Missense|Coding_exon, gk507036|Substitution|Missense|Coding_exon, gk883921|Substitution|N.A.|N.A., gk874122|Substitution|N.A.|N.A., gk856984|Substitution|N.A.|N.A., gk963150|Tandem_duplication|N.A.|Coding_exon, gk963375|Tandem_duplication|N.A.|Coding_exon, gk963416|Tandem_duplication|N.A.|Coding_exon, gk963417|Tandem_duplication|N.A.|Coding_exon, gk963722|Tandem_duplication|N.A.|Coding_exon, gk964500|Tandem_duplication|N.A.|Coding_exon	N.A.		N.A.	N.A.		N.A.	Is enriched in the head\; the intestine\; the nervous system\; the sensillum\; and in the male based on tiling array\; RNA-seq\; and microarray studies. Is affected by several genes including hsf-1\; sir-2.1\; and pgl-1 based on RNA-seq and microarray studies. Is affected by nine chemicals including Rotenone\; D-glucose\; and Zidovudine based on RNA-seq and microarray studies.		3.37079	1.1236	6.74157	3.37079	6.74157	10.1124	1.1236	13.4831	1.1236	3.37079	7.86517	3.37079	3.37079	6.74157	0	12.3596	6.74157	2.24719	3.37079	3.37079							1	1
WBGene00006331	sup-26	III:4276196-4280224	R10E4.2	D5MCQ2, D5MCR4, Q7JMB8, D5MCQ5, D5MCR3, D5MCQ7, D5MCQ8, Q21900, D5MCQ1, D5MCQ9, D5MCR5, D5MCQ6, D5MCQ0, D5MCQ4, D5MCP9, Q7Z204, D5MCQ3	D5MCR3												0.354862	9.69135	7.52632	0.00608041	0.0441963	383.409	341.925	339.885	284.581	235.954	304.556	1.29103				-0.155324	9.69135	1.44462	0.229393	0.423074	383.409	341.925	339.885	416.813	367.586	413.401	0.889313	1			-0.31302	9.69135	5.8623	0.0154686	0.0502709	284.581	235.954	304.556	361.313	331.534	338.769	0.799804	1			0.197166	9.69135	2.32808	0.127059	0.502628	361.313	331.534	338.769	416.813	367.586	413.401	0.86126								1			-0.422929	9.69135	10.6763	0.00108518	0.00436569	227.697	215.014	209.848	275.14	293.772	319.298	0.73469		1			-0.833563	9.69135	41.0381	1.49291e-10	8.01769e-10	227.697	215.014	209.848	416.813	367.586	413.401	0.544798	1		-0.213469	9.69135	2.72948	0.0985114	0.181334	275.14	293.772	319.298	361.313	331.534	338.769	0.860989	1	357		Ubiq-High						23.2493		2	133	114	357	5.32213	31.9328	37.2549		0.9864		37.213		89.1796	92.5841		584.832	32.0919	252.321	369.213	215.089	426.452	164.009		0.400796	0.0159509	0.140829	0.220453	0.117604	0.26364	0.0872387		9082.18		13.472	443.52	416.631	362.167	313.6	67.5289	232.015	323.096	194.098	215.089	164.009	120.188	494.471	199.112	720.629	133.419	499.195	305.304	744.297	215.959	799.771	290.058	255.829	695.563	307.713	398.153	157.292		tag-310, CELE_R10E4.2	R10E4.2p.1, R10E4.2p.2, R10E4.2c.1, R10E4.2e.1, R10E4.2d.1, R10E4.2f.1, R10E4.2f.2, R10E4.2f.3, R10E4.2f.4, R10E4.2a.1, R10E4.2a.2, R10E4.2a.3, R10E4.2a.4, R10E4.2b.1, R10E4.2b.2, R10E4.2r.1, R10E4.2i.1, R10E4.2i.2, R10E4.2g.1, R10E4.2g.2, R10E4.2j.1, R10E4.2m.1, R10E4.2m.2, R10E4.2q.1, R10E4.2k.1, R10E4.2o.1, R10E4.2n.1, R10E4.2n.2, R10E4.2n.3, R10E4.2n.4, R10E4.2l.1, R10E4.2l.2	N.A.	TF314644	NM_001267971.1, NM_001267973.1, NM_001267963.1, NM_001267969.1, NM_001267964.1, NM_001267975.1, NM_001267972.1, NM_001267967.1, NM_001267966.1, NM_065454.4, NM_001267976.1, NM_001267965.1, NM_001267970.1, NM_065455.5, NM_001267974.1, NM_001027545.2, NM_001267968.1	NP_001254895.1, NP_001254900.1, NP_001254893.1, NP_001254902.1, NP_001254896.1, NP_001254905.1, NP_001022716.1, NP_497856.1, NP_001254904.1, NP_001254898.1, NP_001254894.1, NP_497855.1, NP_001254901.1, NP_001254903.1, NP_001254897.1, NP_001254899.1, NP_001254892.1	III -3.250286	embryonic lethal, locomotion variant, slow growth	dendrite development variant, dendritic termini number reduced, level of transgene expression variant, mRNA levels reduced, pattern of transgene expression variant	gk403|Deletion|N.A.|Coding_exon, gk426|Deletion|N.A.|Coding_exon, ct49|Deletion|N.A.|Coding_exon, gk943928|Deletion|N.A.|Coding_exon, gk960901|Deletion|N.A.|N.A., ma315|Deletion|N.A.|N.A., ma316|Deletion|N.A.|N.A., ttTi2630|Insertion|N.A.|N.A., ttTI35760|Insertion|N.A.|N.A., gk943926|Insertion|N.A.|N.A., gk943927|Insertion|N.A.|N.A., otn9732|Substitution|N.A.|N.A., gk172469|Substitution|N.A.|N.A., gk172470|Substitution|N.A.|N.A., gk172471|Substitution|Missense|Coding_exon, gk172476|Substitution|Missense|Coding_exon, gk172479|Substitution|N.A.|N.A., gk604145|Substitution|N.A.|N.A., gk582281|Substitution|N.A.|N.A., gk562320|Substitution|N.A.|N.A., gk620958|Substitution|N.A.|N.A., gk804168|Substitution|N.A.|N.A., gk907912|Substitution|N.A.|N.A., gk545749|Substitution|N.A.|N.A., gk683920|Substitution|Missense|Coding_exon, gk577657|Substitution|Missense|Coding_exon, gk497093|Substitution|N.A.|N.A., gk654275|Substitution|N.A.|N.A., gk492048|Substitution|N.A.|N.A.	her-1(Genetic), sdc-1(Genetic), tra-2(Physical | Genetic | Regulatory), tra-3(Genetic), pab-1(Physical), dcr-1(Physical), ain-1(Physical), dlg-1(Physical), sip-1(Physical), alg-1(Physical)		N.A.	ENSG00000144642 | Roundup;TreeFam;PhylomeDB;OrthoFinder;OrthoInspector;Panther;EnsEMBL-Compara;ParaSite-Compara, ENSG00000153250 | Roundup;TreeFam;PhylomeDB;OrthoFinder;OrthoInspector;Panther;ParaSite-Compara, ENSG00000076067 | Roundup;TreeFam;PhylomeDB;OrthoFinder;OrthoInspector;Panther;EnsEMBL-Compara;ParaSite-Compara		sup-26 encodes an RRM domain-containing protein\; SUP-26 functions in somatic sex determination via negative regulation of tra-2 translation\; SUP-26 binds the tra-2 28-nucleotide repeat element known as the TRA-2\/GLI element (TGE), which is located in tra-2 3'\;untranslated region (UTR)\; SUP-26 physically interacts with the poly(A)-binding protein PAB-1, suggesting that it may control tra-2 translation by regulating PAB-1 activity\; SUP-26 is broadly expressed in somatic cells from embryogenesis through adulthood and localizes to the cytoplasm\; sup-26 mRNA is also detected in oocytes.	Is an ortholog of human RBMS2 (RNA binding motif single stranded interacting protein 2) and RBMS3 (RNA binding motif single stranded interacting protein 3). Exhibits mRNA 3'-UTR binding activity. Is involved in negative regulation of translation. Localizes to the cytoplasm. Is expressed in several tissues, including the gonad and the nervous system.		4.20168	2.80112	3.92157	4.20168	3.08123	3.36134	2.52101	5.04202	0	2.80112	7.0028	5.04202	5.60224	3.92157	7.84314	14.2857	6.16246	12.3249	5.04202	0.840336
WBGene00000955	des-2	V:11415272-11421705	T26H10.1	O76554, H9G2Y4	O76554												-0.386238	3.87509	7.63886	0.0057124	0.0422533	2.9701	3.04426	2.81595	3.63615	4.24887	3.48562	0.776588				-0.45455	3.87509	10.0236	0.00154549	0.00812283	2.9701	3.04426	2.81595	3.40505	4.24006	4.52675	0.725469	1			0.140448	3.87509	1.0508	0.305322	0.471846	3.63615	4.24887	3.48562	2.91713	3.88653	3.67843	1.08477	1			0.20876	3.87509	2.19895	0.138105	0.516121	2.91713	3.88653	3.67843	3.40505	4.24006	4.52675	0.861174								1			0.0336971	3.87509	0.0607881	0.805255	0.878412	3.79568	3.70072	4.01359	3.68636	3.93332	3.82173	1.00599		1			-0.0406927	3.87509	0.083661	0.772396	0.823575	3.79568	3.70072	4.01359	3.40505	4.24006	4.52675	0.945623	1		0.13437	3.87509	0.965021	0.325925	0.455111	3.68636	3.93332	3.82173	2.91713	3.88653	3.67843	1.09152	1	548		N			SS			14.4902		1	146	123	548	4.19708	22.4453	26.6423		0.046		-14.056		8.58266	14.8858		412.347	0.370946	2.39202	4.44369	23.0401	2.43771	0.738455		12.3372	0.000832839	0.00539499	0.0100689	0.0545032	0.0054986	0.00165933		5450		0.406928	0	0	33.3797	1.80369	0.715244	3.83212	0	0	23.0401	0.738455	0	6.3394	655.787	35.0447	0	0	4472.66	149.452	0	0	23.5877	0	0	0	0	43.2115		acr-4, CELE_T26H10.1	T26H10.1b.1, T26H10.1a.1	CEOP5284	N.A.	NM_001269392.1, NM_001269391.1	NP_001256321.1, NP_001256320.1	V 3.094622	N.A.	N.A.	gk961278|Deletion|N.A.|Coding_exon, ttTi40929|Insertion|N.A.|Coding_exon, gk685777|Substitution|N.A.|N.A., gk523731|Substitution|N.A.|N.A., gk745979|Substitution|Missense|Coding_exon, gk655037|Substitution|Missense|Coding_exon, gk648314|Substitution|Missense|Coding_exon, gk793585|Substitution|N.A.|Coding_exon, gk821358|Substitution|N.A.|Coding_exon, gk663271|Substitution|Missense|Coding_exon, gk358364|Substitution|N.A.|Coding_exon, gk546790|Substitution|Missense|Coding_exon, gk752252|Substitution|N.A.|N.A., gk449506|Substitution|N.A.|N.A., gk366120|Substitution|N.A.|N.A., gk553433|Substitution|N.A.|N.A., gk508695|Substitution|N.A.|N.A., hm66|Substitution|N.A.|Coding_exon, h15754|Substitution|Missense|Coding_exon, gk963271|Tandem_duplication|N.A.|Coding_exon, gk963301|Tandem_duplication|N.A.|Coding_exon, gk964451|Tandem_duplication|N.A.|Coding_exon, gk964452|Tandem_duplication|N.A.|Coding_exon	deg-3(Physical | Genetic), ceh-14(Regulatory), ceh-17(Regulatory), ric-3(Physical)		N.A.	ENSG00000186038 | Panther;PhylomeDB;EnsEMBL-Compara		des-2 encodes an alpha subunit of nicotinic acetylcholine receptor (nAChR), predicted to be a ligand-gated ion channel regulating the fast action of acetylcholine at neuromuscular junctions and in the nervous system\; DES-2 is coexpressed with and genetically interacts with DEG-3, which which it probably forms heteromultimers, and DES-2 falls into the 'DEG-3' class of nAChR subunits, probably unique to nematodes, which includes DEG-3, ACR-5, ACR-17, ACR-18 ACR-20, and ACR-23.	Is an ortholog of human HTR3E (5-hydroxytryptamine receptor 3E). Is predicted to contribute to extracellular ligand-gated ion channel activity. Localizes to the integral component of plasma membrane. Is expressed in the AIYL\; the AIYR\; the ALA\; the IL2 neuron\; and the pm1.		4.37956	1.45985	4.74453	5.10949	4.37956	6.0219	8.21168	11.6788	2.18978	4.92701	6.0219	3.46715	8.94161	7.48175	3.46715	3.46715	6.38686	3.46715	2.91971	1.27737							1	1
WBGene00010338	F59F4.3	X:15842380-15847593	F59F4.3	Q93840	Q93840												0.316817	3.77639	4.10754	0.0426923	0.170769	8.87115	10.2004	7.04023	5.87914	8.77532	6.01048	1.26358				-0.276652	3.77639	3.07065	0.0797174	0.199766	8.87115	10.2004	7.04023	10.0035	10.8592	10.741	0.826226	1			-0.394865	3.77639	6.46825	0.0109819	0.0383227	5.87914	8.77532	6.01048	9.03424	9.03383	9.1479	0.759295	1			0.198604	3.77639	1.61223	0.204179	0.594077	9.03424	9.03383	9.1479	10.0035	10.8592	10.741	0.861164								1			0.0900271	3.77639	0.319808	0.571723	0.705668	5.39152	5.74672	5.60088	5.23993	5.84777	4.94232	1.04424		1			-0.877483	3.77639	30.0496	4.21142e-08	1.75921e-07	5.39152	5.74672	5.60088	10.0035	10.8592	10.741	0.529657	1		-0.768906	3.77639	24.0829	9.22748e-07	6.64059e-06	5.23993	5.84777	4.94232	9.03424	9.03383	9.1479	0.588993	1	494		Ubiq-Med						21.2551		1	265	265	494	0	53.6437	53.6437		0.0132		-5.99		18.8848	29.1304		26.7782	16.8733	26.9882	19.1667	29.8235	36.5009	15.134		0.185333	0.109289	0.187059	0.126015	0.210855	0.27085	0.0969314		840.624		0.21394	22.0355	59.6247	4.60329	35.7928	9.63012	25.9989	6.03646	29.2725	29.8235	15.134	3.94185	16.765	8.93735	22.0066	40.0548	43.8753	9.65521	0	34.7913	0	19.3632	240.718	18.679	78.0789	37.7825	27.8089		CELE_F59F4.3	F59F4.3.1	N.A.	TF320568	NM_078204.4	NP_510605.2	X 22.962469	N.A.	N.A.	gk952583|Deletion|N.A.|N.A., gk963311|Deletion|N.A.|Coding_exon, gk304360|Substitution|N.A.|N.A., gk304361|Substitution|N.A.|N.A., gk304362|Substitution|N.A.|N.A., gk304363|Substitution|N.A.|N.A., gk304370|Substitution|Missense|Coding_exon, gk304371|Substitution|Missense|Coding_exon, gk741182|Substitution|N.A.|N.A., gk468564|Substitution|N.A.|N.A., gk686028|Substitution|N.A.|N.A., gk811329|Substitution|N.A.|N.A., gk463829|Substitution|Missense|Coding_exon, gk516634|Substitution|Missense|Coding_exon, gk509297|Substitution|Missense|Coding_exon, gk339094|Substitution|Missense|Coding_exon, gk795107|Substitution|Missense|Coding_exon, gk396642|Substitution|Missense|Coding_exon, gk738848|Substitution|Missense|Coding_exon, gk871229|Substitution|N.A.|Coding_exon, gk635407|Substitution|Missense|Coding_exon, gk699826|Substitution|N.A.|Coding_exon, gk776181|Substitution|Missense|Coding_exon, gk962707|Tandem_duplication|N.A.|Coding_exon, gk963581|Tandem_duplication|N.A.|Coding_exon, gk963633|Tandem_duplication|N.A.|Coding_exon, gk963810|Tandem_duplication|N.A.|Coding_exon, gk964260|Tandem_duplication|N.A.|Coding_exon	N.A.		N.A.	N.A.		N.A.	Is enriched in several tissues, including the excretory cell\; the muscle cell\; and the nervous system based on tiling array and microarray studies. Is affected by several genes including age-1\; daf-12\; and clk-1 based on microarray\; tiling array\; and RNA-seq studies. Is affected by aldicarb\; cadmium\; and paraquat based on microarray studies.		7.28745	1.61943	6.68016	6.2753	6.2753	5.06073	4.04858	8.50202	2.63158	5.26316	5.87045	4.45344	7.28745	7.48988	5.46559	2.42915	5.66802	1.82186	3.64372	2.22672
WBGene00008859	F15D4.2	II:13216092-13216764	F15D4.2	Q93510	Q93510												-0.0916928	5.22942	0.46027	0.497498	0.724334	52.4594	45.6102	58.0716	51.9259	50.6918	61.5769	0.950952				-0.0783223	5.22942	0.325571	0.568279	0.746921	52.4594	45.6102	58.0716	52.0491	61.3909	51.7349	0.945308	1			0.216493	5.22942	2.57763	0.108384	0.227158	51.9259	50.6918	61.5769	48.6146	46.612	47.0005	1.15445	1			0.203123	5.22942	2.20221	0.137813	0.515604	48.6146	46.612	47.0005	52.0491	61.3909	51.7349	0.86107								1			0.883953	5.22942	43.2946	4.70877e-11	8.42382e-10	104.661	85.6871	101.736	55.566	45.1466	60.6034	1.81063		1			0.854184	5.22942	39.2132	3.79956e-10	1.96973e-09	104.661	85.6871	101.736	52.0491	61.3909	51.7349	1.76833	1		0.173354	5.22942	1.65414	0.198397	0.313082	55.566	45.1466	60.6034	48.6146	46.612	47.0005	1.13421	1	183		Ubiq-low						39.3443		1	116	107	183	4.91803	58.4699	63.388		0.1158		-35.375		66.5979	65.156		13.8019	31.7556	8.63394	1.86762	7.42406	21.0586	0.897602		0.192663	0.591531	0.112413	0.0223476	0.0951617	0.327096	0.0106173		271.045		33.7002	4.73441	15.2903	6.3988	10.4183	6.18092	0	10.9794	0	7.42406	0.897602	20.6885	7.89973	5.39462	17.3412	11.9579	15.1264	20.4884	10.917	17.2065	5.66675	0	11.6216	5.4509	9.298	15.9636	0		CELE_F15D4.2	F15D4.2.1	CEOP2601	TF321244	NM_064402.3	NP_496803.1	II 15.981200	N.A.	N.A.	gk963053|Deletion|N.A.|Coding_exon, gk159039|Substitution|Missense|Coding_exon, gk861001|Substitution|Missense|Coding_exon, gk386415|Substitution|Missense|Coding_exon, gk882854|Substitution|Missense|Coding_exon, gk580578|Substitution|Missense|Coding_exon, gk374747|Substitution|Missense|Coding_exon, gk763135|Substitution|N.A.|N.A., gk962526|Tandem_duplication|N.A.|Coding_exon, gk962527|Tandem_duplication|N.A.|Coding_exon, gk962684|Tandem_duplication|N.A.|Coding_exon, gk963801|Tandem_duplication|N.A.|Coding_exon	mel-26(Physical)		N.A.	N.A.		N.A.	Is enriched in several tissues, including the nervous system and the reproductive system based on tiling array\; RNA-seq\; and microarray studies. Is affected by several genes including daf-2\; hsf-1\; and clk-1 based on microarray and RNA-seq studies. Is affected by ten chemicals including hydrogen sulfide\; Rotenone\; and stavudine based on microarray and RNA-seq studies. Is predicted to encode a protein with the following domain: Caspase activity and apoptosis inhibitor 1.		3.27869	1.63934	4.91803	10.3825	18.5792	4.91803	3.27869	9.83607	0.546448	1.0929	8.74317	0	9.28962	4.37158	1.63934	3.27869	6.01093	5.46448	2.73224	0
WBGene00007047	wts-1	I:10292079-10297927	T20F10.1	O45797	O45797												0.193466	4.5241	2.0108	0.156183	0.383518	7.50442	7.49201	7.49481	6.11196	6.08024	7.25959	1.15626				-0.36193	4.5241	6.91146	0.00856451	0.0340939	7.50442	7.49201	7.49481	10.9094	8.88873	9.46059	0.768703	1			-0.360622	4.5241	7.09272	0.00773978	0.0287768	6.11196	6.08024	7.25959	8.46715	9.11385	7.61211	0.772107	1			0.194773	4.5241	2.03736	0.153476	0.53673	8.46715	9.11385	7.61211	10.9094	8.88873	9.46059	0.861047								1			-0.338297	4.5241	6.10599	0.0134724	0.0375323	6.05828	5.27128	5.03999	6.3527	7.0712	7.56526	0.779905		1			-0.794707	4.5241	32.746	1.05024e-08	4.72809e-08	6.05828	5.27128	5.03999	10.9094	8.88873	9.46059	0.559477	1		-0.261637	4.5241	3.76319	0.0523924	0.109291	6.3527	7.0712	7.56526	8.46715	9.11385	7.61211	0.833131	1	908		Ubiq-Med						8.48018		2	508	482	908	2.86344	53.0837	55.9471		0.7385		2.222		80.0983	18.8258		22.707	7.45484	52.559	62.3452	42.1708	116.828	80.9504		0.0626732	0.0197448	0.158093	0.193217	0.123003	0.43562	0.266228		1383.38		1.15606	55.4476	38.9605	0	67.4122	25.749	36.1963	85.4621	24.6743	42.1708	80.9504	88.1487	218.369	124.283	4.85354	11.5631	48.7382	0	17.6056	8.48625	0	39.1091	93.7223	142.183	7.90945	73.6098	46.6211		tag-181, CELE_T20F10.1	T20F10.1.1	N.A.	TF351549	NM_060298.4	NP_492699.1	I 4.857063	embryonic lethal, extended life span, L1 arrest, larval lethal, locomotion variant, reduced brood size, slow growth, sluggish, sterile progeny	adherens junction variant, cell membrane morphology variant, early larval arrest, intestinal morphology variant, larval defecation defect, lethal, protein subcellular localization variant, sterile	tm4081|Deletion|N.A.|Coding_exon, gk120406|Substitution|Missense|Coding_exon, gk120409|Substitution|Missense|Coding_exon, gk120411|Substitution|Missense|Coding_exon, gk472986|Substitution|N.A.|N.A., gk480301|Substitution|Missense|Coding_exon, gk668767|Substitution|Missense|Coding_exon, gk662112|Substitution|Missense|Coding_exon, gk677211|Substitution|Missense|Coding_exon, gk929701|Substitution|Missense|Coding_exon, gk676768|Substitution|Missense|Coding_exon, gk854674|Substitution|Missense|Coding_exon, gk731333|Substitution|Missense|Coding_exon, gk554594|Substitution|Missense|Coding_exon, gk553755|Substitution|Missense|Coding_exon, gk512581|Substitution|Missense|Coding_exon, gk777863|Substitution|Missense|Coding_exon, gk362196|Substitution|Missense|Coding_exon, gk518735|Substitution|Missense|Coding_exon, gk506893|Substitution|N.A.|N.A., gk705102|Substitution|N.A.|N.A., gk962706|Tandem_duplication|N.A.|Coding_exon, gk962858|Tandem_duplication|N.A.|Coding_exon, gk963849|Tandem_duplication|N.A.|Coding_exon, gk963902|Tandem_duplication|N.A.|Coding_exon	sec-8(Genetic), sec-15(Genetic), sec-5(Genetic), sec-6(Genetic), sec-10(Genetic), exoc-8(Genetic), act-5(Regulatory), dlg-1(Regulatory), hmp-1(Regulatory), yap-1(Physical | Regulatory), sdpn-1(Physical)		N.A.	ENSG00000131023 | TreeFam;PhylomeDB;Hieranoid;OrthoInspector;Panther;EnsEMBL-Compara;ParaSite-Compara, ENSG00000150457 | Panther;PhylomeDB;Hieranoid;TreeFam;EnsEMBL-Compara;ParaSite-Compara		wts-1 encodes a serine\/threonine protein kinase orthologous to members of the NDR\/LATS family of protein kinases\; wts-1 is required for the integrity of the apical intestinal membrane via regulation of the localization of newly synthesized apical actins\; wts-1 is also required for regulating the localization of the product of YAP-1, a Yes-associated protein (Yap) homolog, between the cytoplasm and the nucleus\; wts-1 is also required for larval development\; WTS-1 localizes to the subapical region of the intestine.	Is an ortholog of human LATS1 (large tumor suppressor kinase 1). Exhibits RNA polymerase II transcription coactivator binding activity and protein kinase activity. Is involved in several processes, including apical protein localization\; defecation\; and digestive tract development. Localizes to the apical plasma membrane and cytoplasm. Is expressed in several tissues, including the alimentary system\; the epithelial system\; the excretory canal\; the reproductive system\; and the tail.		7.48899	4.29515	5.28634	5.72687	5.17621	5.72687	5.28634	6.1674	0.770925	3.52423	6.27753	3.30396	8.9207	6.38767	5.50661	3.19383	7.70925	4.73568	3.52423	0.991189
WBGene00009515	clec-170	IV:1266866-1274425	F38A1.1	A4F318	A4F318												-0.244218	1.18873	0.543783	0.460869	0.698605	1.24358	1.18609	0.447404	0.853872	1.39435	1.00317	0.884878				-1.14891	1.18873	11.974	0.000539471	0.00328327	1.24358	1.18609	0.447404	1.98662	3.22484	1.2761	0.443477	1			-0.802062	1.18873	6.46947	0.0109743	0.0383064	0.853872	1.39435	1.00317	1.73426	1.99823	1.85326	0.582086	1			0.102634	1.18873	0.105779	0.745002	0.926599	1.73426	1.99823	1.85326	1.98662	3.22484	1.2761	0.860994								1			-0.989809	1.18873	9.02317	0.00266579	0.0094138	0.481456	1.28286	0.478977	1.45494	1.47683	1.30666	0.529275		1	3527	down	-1.49985	1.18873	20.1597	7.12368e-06	2.24114e-05	0.481456	1.28286	0.478977	1.98662	3.22484	1.2761	0.345784	1		-0.407403	1.18873	1.72889	0.188553	0.301159	1.45494	1.47683	1.30666	1.73426	1.99823	1.85326	0.758792	1	495		Int			SS			2.42424		0	14	0	495	2.82828	0	2.82828		0.1943		-3.973		37.7377	42.0855		0	0.349291	0	0.588429	0.300153	0	29.1163		0	0.0116411	0	0.0197687	0.0099871	0	23.5213		34.0921		0.318707	0	0	0	0	0	0	3.45925	0	0.300153	29.1163	0	0	0	0	0	0	0	0	0	0	0	0.897662	0	0	0	0		CELE_F38A1.1	F38A1.1.1	N.A.	TF317818	NM_171263.6	NP_741312.3	IV -20.496550	N.A.	N.A.	tm10622|Deletion|N.A.|Coding_exon, gk193814|Substitution|Missense|Coding_exon, gk467631|Substitution|Missense|Coding_exon, gk524689|Substitution|Missense|Coding_exon, gk522873|Substitution|N.A.|Coding_exon, gk640469|Substitution|Missense|Coding_exon, gk856954|Substitution|Missense|Coding_exon, gk432878|Substitution|N.A.|N.A., gk628280|Substitution|N.A.|N.A., gk963025|Tandem_duplication|N.A.|Coding_exon, gk963722|Tandem_duplication|N.A.|Coding_exon, gk964482|Tandem_duplication|N.A.|Coding_exon	N.A.		N.A.	N.A.		N.A.	Is predicted to have carbohydrate binding activity.		2.62626	2.42424	4.84848	5.45455	2.82828	6.86869	5.45455	6.86869	1.81818	5.65657	5.45455	6.06061	11.3131	6.66667	5.65657	4.64646	6.66667	5.05051	1.61616	2.0202					1			1
WBGene00015007	ain-2	I:4653467-4660153	B0041.2	A0A2C9C2E8, A0A2C9C358, H2KY59, Q95R18, H2KY58, H2KY60, A0A2C9C2L0	H2KY58												0.319643	8.37751	5.49619	0.019058	0.0994968	140.77	112.388	114.721	99.7014	92.2456	98.2866	1.26752				0.116495	8.37751	0.729157	0.393157	0.599362	140.77	112.388	114.721	110.511	119.054	111.369	1.07903	1			-0.000600542	8.37751	1.94299e-05	0.996483	0.997759	99.7014	92.2456	98.2866	107.341	95.0956	91.1053	0.988731	1			0.202547	8.37751	2.20402	0.137651	0.515542	107.341	95.0956	91.1053	110.511	119.054	111.369	0.860992								1			-0.203152	8.37751	2.22013	0.136222	0.246252	103.561	89.289	86.0277	99.0254	105.845	120.062	0.858266		1			-0.253729	8.37751	3.4551	0.0630569	0.0972121	103.561	89.289	86.0277	110.511	119.054	111.369	0.817982	1		0.15197	8.37751	1.2435	0.264798	0.389734	99.0254	105.845	120.062	107.341	95.0956	91.1053	1.10694	1	706		Ubiq-High						39.6601		2	685	665	704	2.84091	94.4602	97.3011		0.9995		38.836		98.4132	99.4645		248.756	172.393	189.558	124.387	110.041	220.701	226.484		0.238372	0.153932	0.171893	0.106501	0.0930758	0.205951	0.212494		6338.8		159.108	180.042	205.825	223.98	226.565	92.1236	134.3	107.764	95.9353	110.041	226.484	294.946	287.889	411.265	198.423	354.561	295.927	422.54	209.072	154.221	303.622	227.971	293.5	502.115	297.189	229.25	94.1394		CELE_B0041.2	B0041.2e.1, B0041.2f.1, B0041.2b.1, B0041.2d.1, B0041.2a.1, B0041.2a.2, B0041.2g.1, B0041.2g.2, B0041.2c.1, B0041.2c.2	N.A.	TF350152	NM_001356823.1, NM_001356821.1, NM_001356820.1, NM_001025786.2, NM_059019.3, NM_001356822.1, NM_001262753.1	NP_491420.1, NP_001343709.1, NP_001343605.1, NP_001343710.1, NP_001020957.2, NP_001249682.1, NP_001343708.1	I -1.028524	alae variant, lethal, mRNA levels increased	bleach hypersensitive, dauer formation variant, L1 arrest, serotonin deficient	tm1863|Deletion|N.A.|Coding_exon, tm1984|Deletion|N.A.|Coding_exon, tm2424|Deletion|N.A.|Coding_exon, tm2432|Deletion|N.A.|Coding_exon, gk939693|Deletion|N.A.|N.A., gk960846|Deletion|N.A.|Coding_exon, ttTi744|Insertion|N.A.|Coding_exon, gk109674|Substitution|Missense|Coding_exon, gk109675|Substitution|Missense|Coding_exon, gk109676|Substitution|Missense|Coding_exon, gk109677|Substitution|Missense|Coding_exon, gk109682|Substitution|Missense|Coding_exon, gk109684|Substitution|N.A.|N.A., gk109685|Substitution|N.A.|N.A., gk308704|Substitution|Missense|Coding_exon, gk387749|Substitution|Missense|Coding_exon, gk350358|Substitution|Missense|Coding_exon, gk919527|Substitution|Missense|Coding_exon, gk403049|Substitution|Missense|Coding_exon, gk591416|Substitution|Missense|Coding_exon, gk910416|Substitution|Missense|Coding_exon, gk379838|Substitution|Missense|Coding_exon, gk807942|Substitution|N.A.|Coding_exon, gk795712|Substitution|Missense|Coding_exon, gk350359|Substitution|Missense|Coding_exon, gk415506|Substitution|Missense|Coding_exon, gk315865|Substitution|Missense|Coding_exon, gk606126|Substitution|Missense|Coding_exon, gk359464|Substitution|Missense|Coding_exon, gk417413|Substitution|Missense|Coding_exon, gk383837|Substitution|Missense|Coding_exon, gk734086|Substitution|Missense|Coding_exon, gk806896|Substitution|Missense|Coding_exon, gk890401|Substitution|Missense|Coding_exon, gk886139|Substitution|Missense|Coding_exon, gk666883|Substitution|N.A.|N.A., gk781135|Substitution|N.A.|N.A., gk962706|Tandem_duplication|N.A.|Coding_exon, gk963902|Tandem_duplication|N.A.|Coding_exon, gk964070|Tandem_duplication|N.A.|Coding_exon, gk964159|Tandem_duplication|N.A.|Coding_exon	ain-1(Physical | Genetic), alg-1(Physical), alg-2(Physical), pab-1(Physical), pab-2(Physical), ifg-1(Physical), rps-0(Physical), tsn-1(Physical), gld-1(Physical), aco-1(Physical), hbl-1(Physical), pie-1(Physical), lin-41(Physical), itsn-1(Physical), ehs-1(Physical), reps-1(Physical), hmr-1(Physical), rde-8(Physical), lin-14(Physical), lin-28(Physical), hsp-16.2(Physical), zen-4(Physical), vgln-1(Genetic)		N.A.	N.A.		ain-2 encodes, by alternative splicing, three isoforms of anunfamiliar protein paralogous to AIN-1, and homologous to Brugia malayi14748.m00068, 14052.m00191, and 14963.m01790\; AIN-2 protein bindsGEI-4 and GEI-16 in yeast two-hybrid experiments\; AIN-2 and itsnematode homologs have weak similarity to human TNRC6A (GW182\;OMIM:610739) and Drosophila GAWKY\; ain-2 has no obvious function inmass RNAi assays.	Is involved in negative regulation of macromolecule metabolic process\; regulation of cell fate specification\; and regulation of development, heterochronic. Is expressed widely.		3.96601	4.10765	3.39943	5.80737	4.39093	3.11615	2.9745	4.67422	1.41643	1.983	4.10765	2.26629	10.3399	2.26629	5.38244	8.35694	9.91501	16.5722	4.81586	0.141643
WBGene00015481	C05D11.1	III:6436608-6439964	C05D11.1	P48053	P48053												0.0191838	7.6106	0.0159776	0.899413	0.956504	68.0275	58.8417	51.7656	55.1661	61.9794	56.5712	1.02831				-0.132619	7.6106	0.759552	0.383469	0.59028	68.0275	58.8417	51.7656	60.0585	83.496	55.3407	0.898136	1			0.0335749	7.6106	0.049041	0.824741	0.895402	55.1661	61.9794	56.5712	57.9901	57.5415	55.6583	1.01476	1			0.185377	7.6106	1.48619	0.222809	0.613608	57.9901	57.5415	55.6583	60.0585	83.496	55.3407	0.860704								1			0.387133	7.6106	6.49955	0.0107902	0.031091	83.1711	75.5805	66.3238	52.2724	61.6806	60.4315	1.29068		1			0.22943	7.6106	2.27713	0.131294	0.185104	83.1711	75.5805	66.3238	60.0585	83.496	55.3407	1.13163	1		0.0276741	7.6106	0.0333176	0.855166	0.903136	52.2724	61.6806	60.4315	57.9901	57.5415	55.6583	1.01866	1	995		Ubiq-Med						2.01005		0	2	0	995	0.201005	0	0.201005		0.2723		-16.919		6.52911	6.19749		82.617	230.191	89.0904	60.0841	119.239	80.3353	155.647		0.112467	0.39214	0.122358	0.0793589	0.170838	0.109023	0.235273		3241.82		225.242	86.591	184.196	100.976	116.356	31.4806	33.6571	90.1259	147.111	119.239	155.647	36.8383	58.5921	110.059	79.765	122.419	207.979	89.2323	84.4902	84.5428	100.931	139.338	336.9	30.4509	83.6552	339.938	46.0726		CELE_C05D11.1	C05D11.1.1	CEOP3376	TF300448	NM_001025974.5	NP_001021145.1	III -1.272209	N.A.	N.A.	tm989|Deletion|N.A.|Coding_exon, cxTi10136|Insertion|N.A.|Coding_exon, gk176594|Substitution|N.A.|N.A., gk176595|Substitution|Missense|Coding_exon, gk176596|Substitution|Missense|Coding_exon, gk176598|Substitution|Missense|Coding_exon, gk176599|Substitution|Missense|Coding_exon, gk176600|Substitution|Missense|Coding_exon, gk176603|Substitution|Missense|Coding_exon, gk176605|Substitution|Missense|Coding_exon, gk176606|Substitution|Missense|Coding_exon, gk176607|Substitution|N.A.|N.A., gk761108|Substitution|Missense|Coding_exon, gk817454|Substitution|Missense|Coding_exon, gk538113|Substitution|Missense|Coding_exon, gk473104|Substitution|Missense|Coding_exon, gk504220|Substitution|Missense|Coding_exon, gk840562|Substitution|Missense|Coding_exon, gk654302|Substitution|Missense|Coding_exon, gk494614|Substitution|Missense|Coding_exon, gk859122|Substitution|Missense|Coding_exon, gk911187|Substitution|Missense|Coding_exon, gk749840|Substitution|Missense|Coding_exon, gk964032|Tandem_duplication|N.A.|Coding_exon, gk964033|Tandem_duplication|N.A.|Coding_exon, gk964518|Tandem_duplication|N.A.|Coding_exon	rde-8(Physical), smo-1(Physical)		N.A.	ENSG00000107959 | OrthoInspector;OrthoFinder;Roundup		N.A.	Is an ortholog of human PITRM1 (pitrilysin metallopeptidase 1). Is predicted to have metalloendopeptidase activity.		3.8191	3.21608	6.53266	6.33166	7.73869	7.53769	5.12563	9.74874	1.00503	5.42714	7.33668	2.31156	7.8392	5.02513	4.22111	2.81407	4.52261	5.42714	2.31156	1.70854
WBGene00011423	ipla-7	IV:10056591-10062849	T04B2.5	G5EF58	G5EF58												0.180509	6.16139	2.06162	0.151049	0.376223	32.628	30.4291	31.9167	26.5597	28.4532	27.7726	1.14723				-0.413953	6.16139	10.741	0.00104788	0.00584982	32.628	30.4291	31.9167	40.8168	50.0879	37.2794	0.740918	1			-0.399032	6.16139	10.1338	0.00145576	0.00716135	26.5597	28.4532	27.7726	37.2077	38.221	34.8913	0.750413	1			0.19543	6.16139	2.4203	0.119772	0.492197	37.2077	38.221	34.8913	40.8168	50.0879	37.2794	0.860638								1			0.258386	6.16139	4.25963	0.0390284	0.0910913	38.622	35.8543	34.072	29.3078	29.862	32.9694	1.17809		1			-0.194564	6.16139	2.39342	0.121847	0.173496	38.622	35.8543	34.072	40.8168	50.0879	37.2794	0.846816	1		-0.25752	6.16139	4.23892	0.0395074	0.0868561	29.3078	29.862	32.9694	37.2077	38.221	34.8913	0.835199	1	471		Ubiq-Med						2.76008		0	41	0	471	8.70488	0	8.70488		0.0386		-18.715		26.2049	32.1518		210.478	2.66164	0.508787	78.6367	41.3575	71.3432	168.792		0.579352	0.00466041	0.000887518	0.158817	0.0776783	0.141995	0.416785		2704.72		0.905098	42.6534	131.115	542.713	0.759372	0	114.841	87.9244	48.9197	41.3575	168.792	13.5555	50.8323	43.1953	151.389	77.8396	0	280.764	102.532	126.047	196.626	157.525	0.754045	38.0234	285.653	0	0		CELE_T04B2.5	T04B2.5.1, T04B2.5.2	N.A.	TF319230	NM_069420.6	NP_501821.2	IV 4.479332	N.A.	N.A.	gk946532|Deletion|N.A.|N.A., ttTi7217|Insertion|N.A.|N.A., gk210099|Substitution|N.A.|N.A., gk210100|Substitution|Missense|Coding_exon, gk210101|Substitution|Missense|Coding_exon, gk210103|Substitution|N.A.|N.A., gk210104|Substitution|N.A.|N.A., gk210105|Substitution|N.A.|N.A., gk210106|Substitution|N.A.|N.A., gk210107|Substitution|N.A.|N.A., gk210108|Substitution|N.A.|N.A., gk825399|Substitution|N.A.|N.A., gk359103|Substitution|N.A.|N.A., gk766702|Substitution|N.A.|N.A., gk838275|Substitution|N.A.|N.A., gk608703|Substitution|Missense|Coding_exon, gk481533|Substitution|Missense|Coding_exon, gk931015|Substitution|Missense|Coding_exon, gk911274|Substitution|Missense|Coding_exon, gk355972|Substitution|Missense|Coding_exon, gk713843|Substitution|N.A.|N.A., gk725971|Substitution|N.A.|N.A., gk661019|Substitution|N.A.|N.A., gk714295|Substitution|N.A.|N.A., gk903677|Substitution|N.A.|N.A., gk418848|Substitution|N.A.|N.A., gk858049|Substitution|N.A.|N.A., gk349088|Substitution|N.A.|N.A., gk499518|Substitution|N.A.|N.A., gk558277|Substitution|N.A.|N.A., gk407152|Substitution|N.A.|N.A., gk890128|Substitution|N.A.|N.A., gk789123|Substitution|N.A.|N.A., gk621454|Substitution|N.A.|N.A., gk497647|Substitution|N.A.|N.A., gk924918|Substitution|N.A.|N.A., gk740223|Substitution|N.A.|N.A., gk863430|Substitution|N.A.|N.A., gk423698|Substitution|N.A.|N.A., gk322674|Substitution|N.A.|N.A., gk891213|Substitution|N.A.|N.A., gk543860|Substitution|N.A.|N.A., gk322675|Substitution|N.A.|N.A., gk906242|Substitution|N.A.|N.A., h12155|Substitution|Missense|Coding_exon, h8339|Substitution|Missense|Coding_exon, gk962765|Tandem_duplication|N.A.|Coding_exon, gk964078|Tandem_duplication|N.A.|Coding_exon, gk964278|Tandem_duplication|N.A.|Coding_exon, gk964500|Tandem_duplication|N.A.|Coding_exon	N.A.		autosomal recessive Parkinson's disease 14 | DOID:0060900 | By Orthology,neurodegeneration with brain iron accumulation 2a | DOID:0110735 | By Orthology,neurodegeneration with brain iron accumulation 2b | DOID:0110736 | By Orthology	ENSG00000184381 | ParaSite-Compara		T04B2.5 encodes a phospholipase A2.	Is an ortholog of human PLA2G6 (phospholipase A2 group VI). Is predicted to have hydrolase activity. Is expressed in the intestine\; the pharyngeal-intestinal valve\; the pharynx\; the virL\; and the virR. Human ortholog(s) of this gene are implicated in autosomal recessive Parkinson's disease 14\; neurodegeneration with brain iron accumulation 2a\; and neurodegeneration with brain iron accumulation 2b.		5.09554	1.69851	6.58174	5.73248	5.73248	6.15711	5.9448	10.1911	0.849257	4.88323	7.21868	2.33546	7.431	6.15711	3.60934	4.4586	4.4586	5.9448	3.60934	1.91083
WBGene00016932	C54G6.3	I:995781-1005640	C54G6.3	O44981	O44981												0.118339	2.19545	0.200647	0.654199	0.831321	1.7044	2.04558	2.53676	2.08673	1.60595	2.07988	1.08907				-0.203143	2.19545	0.568909	0.450693	0.652145	1.7044	2.04558	2.53676	2.2752	2.99382	2.06699	0.856969	1			-0.120895	2.19545	0.212364	0.644921	0.768884	2.08673	1.60595	2.07988	1.53498	2.6072	2.17146	0.914299	1			0.200587	2.19545	0.56467	0.452385	0.79395	1.53498	2.6072	2.17146	2.2752	2.99382	2.06699	0.860636								1			0.365202	2.19545	1.99807	0.1575	0.275436	3.47577	2.44959	2.56457	2.78961	1.76444	2.15883	1.26472		1			0.247729	2.19545	0.86942	0.351116	0.429034	3.47577	2.44959	2.56457	2.2752	2.99382	2.06699	1.15729	1		0.0831138	2.19545	0.101234	0.750353	0.825386	2.78961	1.76444	2.15883	1.53498	2.6072	2.17146	1.06323	1	379		Ubiq-low						11.0818		1	136	124	379	3.16623	32.7177	35.8839		0.0618		3.628		30.4839	33.0607		26.2905	0.216215	2.92568	6.17308	0.714738	14.0819	0.192283		1.08174	0.00429184	0.0613753	0.138967	0.0143293	0.385673	0.00381498		218.893		0.178336	1.3816	0.372096	9.6957	3.82503	1.48211	8.83458	16.292	0	0.714738	0.192283	0	34.0605	19.5391	42.6955	0	0	74.9935	0	0	0	3.81687	0.819494	0	0	0	0		C54G6.b, C54G6.b, C54G6.c, C54G6.c, CELE_C54G6.3	C54G6.3.1	N.A.	N.A.	NM_058403.3	NP_490804.3	I -17.411470	N.A.	N.A.	ok5487|Substitution|Missense|Coding_exon, gk102169|Substitution|N.A.|Coding_exon, gk372337|Substitution|N.A.|Coding_exon, gk565921|Substitution|Missense|Coding_exon, gk604678|Substitution|Missense|Coding_exon, gk477699|Substitution|Missense|Coding_exon, gk878931|Substitution|N.A.|Coding_exon, gk567526|Substitution|Missense|Coding_exon, gk715629|Substitution|Missense|Coding_exon, gk394300|Substitution|Missense|Coding_exon, gk675650|Substitution|Missense|Coding_exon, gk635054|Substitution|Missense|Coding_exon, gk823119|Substitution|Missense|Coding_exon, gk905953|Substitution|Missense|Coding_exon, gk349361|Substitution|Missense|Coding_exon, gk914509|Substitution|Missense|Coding_exon, gk443886|Substitution|Missense|Coding_exon, gk479697|Substitution|Missense|Coding_exon, gk549568|Substitution|Missense|Coding_exon, h15672|Substitution|Missense|Coding_exon, gk963630|Tandem_duplication|N.A.|Coding_exon, gk963701|Tandem_duplication|N.A.|Coding_exon, gk963902|Tandem_duplication|N.A.|Coding_exon	N.A.		N.A.	N.A.		N.A.	Is enriched in the nervous system based on tiling array and RNA-seq studies. Is affected by several genes including daf-12\; dpy-7\; and dpy-21 based on tiling array\; RNA-seq\; and microarray studies.		5.80475	5.27704	3.16623	5.27704	3.69393	7.65172	5.80475	11.0818	2.37467	3.69393	6.59631	4.22164	6.0686	3.69393	4.22164	4.22164	9.49868	3.69393	1.05541	2.90237
WBGene00015777	sfxn-2	X:7956226-7958303	C14F5.4	Q09972	Q09972												-0.160299	3.76317	0.975828	0.323231	0.578872	10.7597	12.9063	9.10487	11.5914	13.2476	11.0501	0.913114				-0.426937	3.76317	6.69681	0.00965855	0.0377704	10.7597	12.9063	9.10487	13.3904	21.9393	10.2748	0.718587	1			-0.0880678	3.76317	0.302551	0.582287	0.722195	11.5914	13.2476	11.0501	10.7237	17.3611	11.163	0.914426	1			0.178571	3.76317	1.20672	0.271983	0.659692	10.7237	17.3611	11.163	13.3904	21.9393	10.2748	0.86061								1			-0.466283	3.76317	8.14146	0.00432644	0.0142804	7.25274	9.41557	7.61352	10.8847	12.1991	10.842	0.715732		1			-0.823656	3.76317	24.495	7.45035e-07	2.66425e-06	7.25274	9.41557	7.61352	13.3904	21.9393	10.2748	0.532443	1		-0.178803	3.76317	1.24544	0.264425	0.389358	10.8847	12.1991	10.842	10.7237	17.3611	11.163	0.864404	1	319		Ubiq-low						0		0	0	0	319	0	0	0		0.0862		-11.743		19.9337	47.2611		26.4126	3.00928	11.8009	14.0644	58.6169	17.3045	7.71638		0.234753	0.0221408	0.0928295	0.112641	0.729901	0.142282	0.0588101		569.362		0.428295	23.4833	4.68561	55.1769	12.7926	9.9232	16.1488	6.53083	15.6289	58.6169	7.71638	16.2219	0	28.2023	31.5332	29.3862	20.3001	31.5554	29.3212	18.0641	9.07326	17.6844	29.6976	16.3527	23.6669	22.8829	34.2876		CELE_C14F5.4	C14F5.4.1	CEOPX092	TF313205	NM_076940.5	NP_509341.2	X -0.833002	transgene expression increased	N.A.	gk963311|Deletion|N.A.|Coding_exon, tm7358|Deletion|N.A.|Coding_exon, gk286412|Substitution|Missense|Coding_exon, gk286414|Substitution|Missense|Coding_exon, gk355064|Substitution|N.A.|N.A., gk904697|Substitution|N.A.|N.A., gk654631|Substitution|Missense|Coding_exon, gk691578|Substitution|Missense|Coding_exon, gk631992|Substitution|Missense|Coding_exon, gk886895|Substitution|Missense|Coding_exon, gk877044|Substitution|Missense|Coding_exon, h11985|Substitution|Missense|Coding_exon, gk962707|Tandem_duplication|N.A.|Coding_exon, gk963732|Tandem_duplication|N.A.|Coding_exon, gk963896|Tandem_duplication|N.A.|Coding_exon, gk964087|Tandem_duplication|N.A.|Coding_exon, gk964088|Tandem_duplication|N.A.|Coding_exon, gk964193|Tandem_duplication|N.A.|Coding_exon, gk964194|Tandem_duplication|N.A.|Coding_exon, gk964260|Tandem_duplication|N.A.|Coding_exon	cdc-48.2(Genetic), ckb-2(Regulatory)		N.A.	ENSG00000156398 | OMA;Roundup;PhylomeDB;OrthoFinder;Panther;EnsEMBL-Compara		N.A.	Is an ortholog of human SFXN2 (sideroflexin 2). Is predicted to have ion transmembrane transporter activity.		4.70219	1.25392	6.26959	2.82132	3.76176	6.89655	5.32915	9.71787	1.5674	4.70219	10.3448	2.50784	6.26959	6.58307	5.95611	4.38871	5.01567	5.64263	4.38871	1.88088
WBGene00009931	F52D10.4	X:11617470-11619952	F52D10.4	Q20656	Q20656												0.0171769	2.36008	0.00746823	0.931133	0.971249	3.06878	3.47766	3.76677	2.87832	3.95332	3.18266	1.02985				0.0111789	2.36008	0.00290922	0.956985	0.979234	3.06878	3.47766	3.76677	3.26825	3.69437	3.38268	0.996898	1			0.176775	2.36008	0.797602	0.371811	0.53792	2.87832	3.95332	3.18266	3.24011	2.68373	2.97932	1.1248	1			0.182773	2.36008	0.782027	0.376522	0.742044	3.24011	2.68373	2.97932	3.26825	3.69437	3.38268	0.860599								1			0.0840189	2.36008	0.180858	0.670637	0.783244	2.45112	3.64906	3.81458	2.65777	2.8843	3.97961	1.04128		1			-0.0262027	2.36008	0.0161863	0.898762	0.923639	2.45112	3.64906	3.81458	3.26825	3.69437	3.38268	0.958382	1		0.0725516	2.36008	0.134068	0.714251	0.798606	2.65777	2.8843	3.97961	3.24011	2.68373	2.97932	1.06947	1	400		Ubiq-low						1.75		2	107	92	400	3.75	23	26.75		0.0603		-13.939		11.8202	32.1518		11.2102	0.0292198	0.322375	0.0932123	0.177697	1.19346	0		6.17316	0.0022482	0.0253762	0.00720732	0.0138302	0.100861	0		98.7133		0.0320542	0	0	67.3381	0.48115	0	0	0	0.692842	0.177697	0	0	0	0	4.46732	0	0	0	0	3.04414	0	22.48	0	0	0	0	0		CELE_F52D10.4	F52D10.4.1	N.A.	TF316160	NM_077539.3	NP_509940.3	X 5.074595	N.A.	lethal, sterile	tm5021|Deletion|N.A.|Coding_exon, gk951959|Deletion|Frameshift|Coding_exon, gk963311|Deletion|N.A.|Coding_exon, gk294571|Substitution|Missense|Coding_exon, gk294572|Substitution|Missense|Coding_exon, gk294573|Substitution|Missense|Coding_exon, gk448243|Substitution|Missense|Coding_exon, gk745103|Substitution|Missense|Coding_exon, gk693986|Substitution|Missense|Coding_exon, gk875807|Substitution|Missense|Coding_exon, gk962707|Tandem_duplication|N.A.|Coding_exon, gk963810|Tandem_duplication|N.A.|Coding_exon, gk964028|Tandem_duplication|N.A.|Coding_exon, gk964029|Tandem_duplication|N.A.|Coding_exon, gk964260|Tandem_duplication|N.A.|Coding_exon	N.A.		N.A.	N.A.		N.A.	Is enriched in several tissues, including the nervous system based on tiling array and RNA-seq studies. Is affected by several genes including eat-2\; sir-2.1\; and pgl-1 based on tiling array\; RNA-seq\; and microarray studies. Is affected by six chemicals including metformin\; Psoralens\; and allantoin based on RNA-seq and microarray studies.		5.25	2	3.75	2.75	4.75	6.75	7.75	11.5	1.5	6.5	7.75	2.5	8.25	6.5	3	4.75	4.75	4	4.25	1.75
WBGene00019389	irld-40	V:1662570-1664580	K04F1.10	Q9TXL4	Q9TXL4												-1.14014	-0.177007	9.34217	0.0022394	0.0210064	0.326248	0.453707	0.33908	0.547577	1.23809	0.68116	0.453633				-0.27568	-0.177007	0.401501	0.526315	0.714546	0.326248	0.453707	0.33908	0.57909	0.315131	0.481379	0.813489	1			1.05129	-0.177007	8.60054	0.00336063	0.0145361	0.547577	1.23809	0.68116	0.340456	0.455091	0.388073	2.08414	1			0.186828	-0.177007	0.197312	0.6569	0.890659	0.340456	0.455091	0.388073	0.57909	0.315131	0.481379	0.86044								1			-0.230531	-0.177007	0.474756	0.490807	0.635849	0.751743	0.647356	0.773594	0.598984	1.3619	0.721563	0.809966		1			0.738663	-0.177007	3.4888	0.0617854	0.0955054	0.751743	0.647356	0.773594	0.57909	0.315131	0.481379	1.57945	1		1.15602	-0.177007	10.603	0.00112903	0.00422616	0.598984	1.3619	0.721563	0.340456	0.455091	0.388073	2.26631	1	395		Ubiq-low						0		0	4	0	395	1.01266	0	1.01266		0.166		-17.502		24.1169	35.2248		5.0124	0.170949	0	0	0.120735	0	0		17.1844	0.033303	0	0	0.0232928	0	0		44.3126		0.187531	0	0	44.0043	0	0	0	0	0	0.120735	0	0	0	0	0	0	0	0	0	0	0	0	0	0	0	0	0		CELE_K04F1.10	K04F1.10.1	N.A.	TF317243	NM_071072.1	NP_503473.1	V -17.806499	N.A.	N.A.	gk227304|Substitution|Missense|Coding_exon, gk227307|Substitution|Missense|Coding_exon, gk708955|Substitution|Missense|Coding_exon, gk595681|Substitution|Missense|Coding_exon, gk375692|Substitution|Missense|Coding_exon, gk598626|Substitution|N.A.|Coding_exon, gk380753|Substitution|Missense|Coding_exon, gk963027|Tandem_duplication|N.A.|Coding_exon, gk963301|Tandem_duplication|N.A.|Coding_exon, gk963553|Tandem_duplication|N.A.|Coding_exon, gk963591|Tandem_duplication|N.A.|Coding_exon, gk963850|Tandem_duplication|N.A.|Coding_exon, gk963899|Tandem_duplication|N.A.|Coding_exon, gk964259|Tandem_duplication|N.A.|Coding_exon	N.A.		N.A.	N.A.		N.A.	Is affected by several genes including elt-2\; sir-2.1\; and drh-3 based on tiling array\; RNA-seq\; and microarray studies. Is affected by four chemicals including multi-walled carbon nanotube\; resveratrol\; and Atrazine based on RNA-seq and microarray studies. Is predicted to encode a protein with the following domain: Receptor L-domain.		2.53165	1.51899	6.58228	5.06329	8.86076	6.83544	7.8481	9.11392	1.01266	6.83544	2.02532	2.78481	7.8481	6.07595	9.87342	3.03797	2.27848	3.79747	2.78481	3.29114
WBGene00003052	lmn-1	I:8763041-8765631	DY3.2	Q21443	Q21443												-0.111214	8.32705	0.693388	0.405014	0.652302	164.061	145.799	137.359	148.494	171.572	157.925	0.935622				-0.105617	8.32705	0.622933	0.429959	0.633946	164.061	145.799	137.359	145.199	194.451	148.929	0.915347	1			0.197526	8.32705	2.18956	0.138949	0.272198	148.494	171.572	157.925	139.407	142.869	138.044	1.13721	1			0.191929	8.32705	2.0596	0.15125	0.533288	139.407	142.869	138.044	145.199	194.451	148.929	0.860292								1			-0.335971	8.32705	6.32124	0.01193	0.0339051	115.975	122.855	121	142.626	160.911	158.305	0.779121		1			-0.392669	8.32705	8.59441	0.00337197	0.00696248	115.975	122.855	121	145.199	194.451	148.929	0.736484	1		0.135231	8.32705	1.02686	0.310898	0.439389	142.626	160.911	158.305	139.407	142.869	138.044	1.09878	1	566		Ubiq-High						3.18021		2	139	97	566	7.42049	17.1378	24.5583		0.4517		-17.596		64.8735	36.932		236.618	199.499	122.59	158.906	125.244	209.067	83.4035		0.263287	0.213179	0.121048	0.162743	0.123993	0.225711	0.0792866		5395.03		195.134	209.317	117.537	303.844	139.937	81.102	168.668	189.32	125.087	125.244	83.4035	241.48	309.502	200.234	275.676	443.636	272.636	263.382	196.29	134.418	198.559	241.448	174.655	122.11	280.467	296.134	5.81547		Lam1, CELE_DY3.2	DY3.2.1, DY3.2.2	N.A.	TF101181	NM_059970.4	NP_492371.1	I 3.071043	age associated fluorescence increased, body wall muscle myosin organization defective, cell cycle arrest, chromosome condensation variant, diakinesis region organization variant, diplotene progression during oogenesis variant, embryonic lethal, germ cell compartment expansion variant, germ cell compartment multinucleate, germ cell compartment size variant, germline nuclear positioning variant, gonad morphology variant, larval lethal, lethal, locomotion variant, maternal sterile, mitosis variant, mitotic chromosome segregation variant, multiple nuclei early emb, multiple nuclei oocyte, nuclear appearance variant, nuclear division variant, nuclear envelope assembly variant early emb, nuclear morphology variation early emb, nuclear positioning variant, nuclei small, oocyte morphology variant, organism morphology variant, pattern of transgene expression variant, pronuclear envelope defective early emb, pronuclear nuclear appearance defective early emb, protein expression reduced, protein subcellular localization variant, protruding vulva, reduced brood size, shortened life span, sick, spindle assembly defective early emb, sterile, sterile progeny, transgene subcellular localization variant	lethal, sterile, transgene expression increased	tm1502|Deletion|N.A.|Coding_exon, gk117465|Substitution|Missense|Coding_exon, gk117467|Substitution|Missense|Coding_exon, gk117468|Substitution|Missense|Coding_exon, gk117469|Substitution|Missense|Coding_exon, gk117470|Substitution|Missense|Coding_exon, gk560404|Substitution|Missense|Coding_exon, gk602630|Substitution|Missense|Coding_exon, gk362184|Substitution|Missense|Coding_exon, gk330888|Substitution|Missense|Coding_exon, gk411523|Substitution|Missense|Coding_exon, gk430221|Substitution|Missense|Coding_exon, gk642617|Substitution|Missense|Coding_exon, gk362185|Substitution|Missense|Coding_exon, gk528604|Substitution|Missense|Coding_exon, gk398563|Substitution|Missense|Coding_exon, gk535441|Substitution|Missense|Coding_exon, gk841253|Substitution|Missense|Coding_exon, gk513535|Substitution|N.A.|N.A., gk442713|Substitution|N.A.|N.A., gk428766|Substitution|N.A.|N.A., gk743302|Substitution|N.A.|N.A., gk785868|Substitution|N.A.|N.A., gk440409|Substitution|N.A.|N.A., gk413240|Substitution|N.A.|N.A., gk555045|Substitution|N.A.|N.A., gk962706|Tandem_duplication|N.A.|Coding_exon, gk962858|Tandem_duplication|N.A.|Coding_exon, gk963349|Tandem_duplication|N.A.|Coding_exon, gk963350|Tandem_duplication|N.A.|Coding_exon, gk963849|Tandem_duplication|N.A.|Coding_exon, gk963902|Tandem_duplication|N.A.|Coding_exon, gk964316|Tandem_duplication|N.A.|Coding_exon	daf-2(Genetic), lpin-1(Genetic), npp-12(Regulatory), mel-28(Physical | Regulatory), baf-1(Physical | Regulatory), gst-23(Physical), lgc-9(Physical), klp-11(Physical), cnt-1(Physical), npp-7(Physical), cul-3(Physical), hcp-6(Physical), elb-1(Physical), cdt-1(Physical), vbh-1(Physical), tac-1(Physical), zyg-8(Physical), npp-10(Physical), xpo-1(Physical), inx-8(Physical), pas-7(Physical), sqt-1(Physical), rsa-1(Physical), lmn-1(Physical), lmn-1(Physical), sas-4(Physical), dlat-1(Physical), tlf-1(Physical), mpk-1(Physical), rgs-7(Physical), knl-2(Physical), npp-1(Physical), rga-3(Physical), npp-19(Physical), eif-3.D(Physical), unc-84(Physical | Regulatory), F21A9.2(Physical), ztf-8(Physical), sun-1(Physical), lem-2(Physical), ajm-1(Physical), dsh-2(Physical), pac-1(Physical), par-2(Physical), pry-1(Physical), magu-2(Physical), nrfl-1(Physical), C52A11.3(Physical), mpz-1(Physical), magi-1(Physical), F08G5.3(Physical), smo-1(Physical), emr-1(Physical), cdc-42(Physical), dlg-1(Physical), sip-1(Physical), chk-2(Physical), plk-2(Physical), deb-1(Physical)		progeria | DOID:3911 | By Experiment,Emery-Dreifuss muscular dystrophy | DOID:11726 | By Experiment,congenital muscular dystrophy | DOID:0050557 | By Experiment	ENSG00000160789 | Roundup;PhylomeDB;OrthoFinder;Hieranoid;OrthoInspector;Inparanoid;Panther, ENSG00000113368 | PhylomeDB;OrthoFinder;Hieranoid;OrthoInspector;Inparanoid;Panther, ENSG00000176619 | Roundup;PhylomeDB;OrthoFinder;Hieranoid;OrthoInspector;Panther		lmn-1 encodes the sole C. elegans nuclear lamin\; lmn-1 is an essential gene that is required for a number of nuclear processes, including chromatin organization, cell cycle progression, chromosome segregation, and nuclear pore complex spacing\; LMN-1 is also required for nuclear envelope localization of EMR-1\/Emerin during early development\; LMN-1 localizes to the nuclear periphery of all cell types except sperm, and in embryonic and some adult cells is visible in the nuclear interior\; LMN-1 binds mitotic chromosomes and histone H2A in a manner that requires its predicted nuclear localization signal, KRRR.	Is an ortholog of human LMNA (lamin A\/C). Exhibits histone binding activity\; identical protein binding activity\; and structural molecule activity. Is involved in several processes, including determination of adult lifespan\; embryo development\; and germ cell development. Localizes to the nuclear envelope and nuclear periphery. Is expressed widely. Is used to study Emery-Dreifuss muscular dystrophy\; congenital muscular dystrophy\; and progeria.		7.42049	2.12014	7.95053	7.24382	11.1307	6.36042	3.71025	9.36396	0.530035	1.94346	9.0106	1.76678	8.48057	4.0636	5.12367	6.36042	1.76678	4.0636	1.41343	0.176678
WBGene00001588	lgc-56	II:5130381-5133472	F09C12.1	Q10052	Q10052												-0.536409	3.12859	4.86934	0.027338	0.127144	3.1501	4.36187	4.49165	6.02081	5.84014	5.20928	0.703191				-0.220917	3.12859	0.790086	0.374074	0.580525	3.1501	4.36187	4.49165	3.97042	3.67434	6.49864	0.848708	1			0.510295	3.12859	4.47924	0.0343089	0.0944366	6.02081	5.84014	5.20928	3.58285	4.77394	3.80937	1.40309	1			0.194803	3.12859	0.619695	0.431161	0.780361	3.58285	4.77394	3.80937	3.97042	3.67434	6.49864	0.8602								1			0.250434	3.12859	1.10551	0.293059	0.440102	6.99925	5.97819	9.30559	7.07124	6.35239	5.34438	1.18729		1			0.693387	3.12859	8.04493	0.00456313	0.0091621	6.99925	5.97819	9.30559	3.97042	3.67434	6.49864	1.57551	1		0.637755	3.12859	7.006	0.00812368	0.0231518	7.07124	6.35239	5.34438	3.58285	4.77394	3.80937	1.54264	1	445		Ubiq-low						5.61798		2	107	105	445	0.449438	23.5955	24.0449		0.0091		-10.985		17.0843	36.0771		11.09	0	0.298588	0	2.99071	0	0		3.37154	0	0.0212055	0	0.262606	0	0		103.404		0	5.59397	0	17.3192	0.445647	0	0	0	0	2.99071	0	0	0	10.0808	13.8784	0	0	28.0487	16.0256	0	0	9.02132	0	0	0	0	0		gbr-6, gbr-6, gbr-6, CELE_F09C12.1	F09C12.1.1	N.A.	TF315490	NM_062550.3	NP_494951.3	II -2.023644	N.A.	N.A.	tm4317|Deletion|N.A.|Coding_exon, gk963053|Deletion|N.A.|Coding_exon, gk142278|Substitution|Missense|Coding_exon, gk142279|Substitution|Missense|Coding_exon, gk142280|Substitution|Missense|Coding_exon, gk142281|Substitution|Missense|Coding_exon, gk142282|Substitution|Missense|Coding_exon, gk572591|Substitution|Missense|Coding_exon, gk646613|Substitution|Missense|Coding_exon, gk358953|Substitution|Missense|Coding_exon, gk812860|Substitution|Missense|Coding_exon, gk406465|Substitution|Missense|Coding_exon, gk904869|Substitution|Missense|Coding_exon, gk779974|Substitution|Missense|Coding_exon, gk613650|Substitution|Missense|Coding_exon, gk885266|Substitution|Missense|Coding_exon, gk397861|Substitution|Missense|Coding_exon, gk649579|Substitution|Missense|Coding_exon, gk963801|Tandem_duplication|N.A.|Coding_exon	N.A.		N.A.	N.A.		ggr-3 encodes a predicted member of the GABA\/ glycine receptor family of ligand-gated chloride channels\; expressed in the AVA, AVB, SMDD, DVA, SIAD, and in some other neurons of the nerve ring.	Is predicted to contribute to extracellular ligand-gated ion channel activity.		5.61798	1.1236	4.49438	4.7191	4.49438	8.98876	6.06742	7.64045	3.14607	6.51685	6.06742	5.16854	10.3371	4.94382	6.74157	3.14607	4.04494	2.92135	2.02247	1.79775
WBGene00006981	zig-4	X:7925434-7926595	C09C7.1	G5ECB1	G5ECB1												0.0668154	4.4465	0.204633	0.651007	0.829644	22.7577	25.0347	19.4774	19.5274	21.5911	22.2417	1.0617				-0.140836	4.4465	0.884875	0.34687	0.553363	22.7577	25.0347	19.4774	22.0121	32.0718	21.328	0.892032	1			-0.019093	4.4465	0.0168876	0.896604	0.938029	19.5274	21.5911	22.2417	19.6485	22.7027	22.5135	0.976804	1			0.188559	4.4465	1.59974	0.20594	0.596893	19.6485	22.7027	22.5135	22.0121	32.0718	21.328	0.86014								1			-0.477041	4.4465	10.2367	0.00137674	0.00533651	11.9501	14.6518	16.5162	19.0678	21.2869	20.6065	0.707304		1			-0.753235	4.4465	24.6997	6.69931e-07	2.40994e-06	11.9501	14.6518	16.5162	22.0121	32.0718	21.328	0.571767	1		-0.0876352	4.4465	0.355864	0.550812	0.667584	19.0678	21.2869	20.6065	19.6485	22.7027	22.5135	0.939819	1	253		N			SS			0		0	33	0	253	13.0435	0	13.0435		0.0207		-22.461		23.52	71.4394		129.083	0.653374	8.44309	0	0.265613	7.59482	0		7.61241	0.00449405	0.0613612	0	0.00182209	0.0548581	0		1607.41		0.276704	3.0341	0.393995	769.138	11.7442	2.1024	0	0	0	0.265613	0	3.18593	19.7508	0	2.43785	0	467.425	7.26416	0	0	0	307.589	6.12751	4.11834	0	0	2.55444		CELE_C09C7.1	C09C7.1.1	N.A.	TF343606	NM_076934.5	NP_509335.1	X -0.996305	N.A.	axon midline crossing variant, ventral nerve cord maintenance variant	gk34|Deletion|N.A.|Coding_exon, gk963311|Deletion|N.A.|Coding_exon, gk286345|Substitution|Missense|Coding_exon, gk286346|Substitution|Missense|Coding_exon, gk474886|Substitution|N.A.|N.A., gk833153|Substitution|N.A.|N.A., gk422736|Substitution|Missense|Coding_exon, gk355062|Substitution|Missense|Coding_exon, gk376763|Substitution|Missense|Coding_exon, gk962707|Tandem_duplication|N.A.|Coding_exon, gk963732|Tandem_duplication|N.A.|Coding_exon, gk963896|Tandem_duplication|N.A.|Coding_exon, gk964087|Tandem_duplication|N.A.|Coding_exon, gk964088|Tandem_duplication|N.A.|Coding_exon, gk964193|Tandem_duplication|N.A.|Coding_exon, gk964194|Tandem_duplication|N.A.|Coding_exon, gk964260|Tandem_duplication|N.A.|Coding_exon	ceh-14(Genetic), lim-6(Regulatory), lin-14(Regulatory), hbl-1(Regulatory)		N.A.	N.A.		zig-4 encodes a predicted secreted protein that is a member of the immunoglobulin superfamily of proteins\; ZIG-4 activity is required for maintenance of ventral nerve cord organization: the AVKL\/R and PVQL\/R axons of the left and right ventral nerve cords do not maintain their proper spatial positions and drift into the opposite cord\; a zig-4::gfp reporter fusion is expressed in the PVT, ASK, BAG, and M2 neurons, with expression also seen during the L1 stage in pharyngeal mesoderm and ectoderm.	Is predicted to have cell-cell adhesion mediator activity. Is involved in neuron development. Is expressed in the alimentary system and the nervous system.		2.37154	2.37154	4.74308	3.95257	7.11462	7.90514	7.50988	7.50988	1.97628	3.95257	8.69565	2.37154	7.11462	7.50988	7.11462	3.16206	3.55731	5.92885	2.7668	2.37154							1	1
WBGene00004426	rpl-14	I:9689197-9690078	C04F12.4	Q9XVE9	Q9XVE9												-0.0965256	9.96005	0.293959	0.587694	0.789523	2415.91	1874.93	2119.07	2082.26	2130	2597.87	0.941231				-0.0998716	9.96005	0.313039	0.575821	0.751888	2415.91	1874.93	2119.07	1922.13	2953.28	2098.56	0.91912	1			0.193974	9.96005	1.18861	0.27561	0.440895	2082.26	2130	2597.87	1934.93	1849.22	2213.65	1.13544	1			0.19732	9.96005	1.22367	0.268642	0.656796	1934.93	1849.22	2213.65	1922.13	2953.28	2098.56	0.860028								1			0.13565	9.96005	0.580686	0.446044	0.593891	1939.72	2533.49	2586.83	2197.99	2056.2	2241.91	1.08681		1			0.0570206	9.96005	0.102546	0.748795	0.803746	1939.72	2533.49	2586.83	1922.13	2953.28	2098.56	1.01234	1		0.118691	9.96005	0.445194	0.504626	0.62681	2197.99	2056.2	2241.91	1934.93	1849.22	2213.65	1.08308	1	135		Ubiq-High						8.88889		0	7	0	135	5.18519	0	5.18519		0.051		-25.576		43.3898	84.5394		473.116	843.049	925.756	550.983	771.5	708.248	201.913		0.118236	0.232148	0.260864	0.140429	0.208341	0.188048	0.047257		19410.6		803.624	818.782	870.717	484.032	1013.88	681.179	459.523	511.884	782.993	771.5	201.913	714.658	481.332	600.06	369.08	1181.39	1429.15	368.63	448.927	882.281	628.904	330.318	1273.36	523.194	723.627	1421.5	634.183		CELE_C04F12.4	C04F12.4.1, C04F12.4.2	N.A.	TF314356	NM_060175.6	NP_492576.1	I 3.855074	avoids bacterial lawn, diplotene region organization variant, early larval arrest, embryonic lethal, germ cell compartment expansion variant, germ cell compartment morphology variant, giant oocytes, gonad vesiculated, larval arrest, lysosome-related organelle morphology variant, maternal sterile, molt defect, nuclei enlarged, oocyte number decreased, pachytene region organization variant, pleiotropic defects severe early emb, protein aggregation variant, RAB-11 recycling endosome morphology variant, rachis narrow, slow growth, sterile, transgene expression reduced, transgene subcellular localization variant	lethal, sterile	tm1112|Deletion|N.A.|Coding_exon, gk574331|Substitution|Missense|Coding_exon, h5219|Substitution|Missense|Coding_exon, gk962706|Tandem_duplication|N.A.|Coding_exon, gk962858|Tandem_duplication|N.A.|Coding_exon, gk963849|Tandem_duplication|N.A.|Coding_exon, gk963902|Tandem_duplication|N.A.|Coding_exon	hsp-6(Regulatory), rpl-6(Physical), ani-1(Physical), mec-18(Physical), mex-5(Regulatory), rme-2(Regulatory), pgl-3(Regulatory), gld-1(Regulatory), pgl-1(Regulatory), mex-3(Regulatory), tbb-2(Regulatory), fog-2(Regulatory), cdc-42(Physical), dlg-1(Physical), let-413(Physical), lgl-1(Physical), par-3(Physical), hsp-16.2(Physical)		N.A.	ENSG00000188846 | OMA;Roundup;PhylomeDB;OrthoFinder;Hieranoid;OrthoInspector;Inparanoid;Panther;EnsEMBL-Compara;ParaSite-Compara		rpl-14 encodes a large ribosomal subunit L14 protein.	Is an ortholog of human RPL14 (ribosomal protein L14). Is predicted to have RNA binding activity.		9.62963	0	14.0741	5.18519	2.22222	11.8519	5.92593	7.40741	0.740741	4.44444	10.3704	0.740741	2.22222	5.18519	4.44444	7.40741	0.740741	5.18519	2.22222	0
WBGene00045405	D1086.18	V:14085889-14087188	D1086.18	A5JYW7	A5JYW7												-0.225481	-0.0328034	0.202832	0.652444	0.830361	0.880709	0.40526	1.70308	0.970063	1.07056	1.26417	0.904458				0.702924	-0.0328034	1.63863	0.200513	0.38523	0.880709	0.40526	1.70308	0.5276	0.598148	0.633501	1.69905	1			1.19758	-0.0328034	5.25678	0.0218614	0.0661616	0.970063	1.07056	1.26417	0.999484	0.181854	0.33147	2.18455	1			0.269171	-0.0328034	0.224003	0.636006	0.881401	0.999484	0.181854	0.33147	0.5276	0.598148	0.633501	0.859917								1			-0.0125747	-0.0328034	0.000740664	0.978288	0.987276	1.63072	1.14683	1.90022	1.53923	1.94916	1.02499	1.03642		1			1.40306	-0.0328034	6.86671	0.00878164	0.0166205	1.63072	1.14683	1.90022	0.5276	0.598148	0.633501	2.65896	1		1.68481	-0.0328034	10.4987	0.00119456	0.00444765	1.53923	1.94916	1.02499	0.999484	0.181854	0.33147	2.98344	1	181		Ubiq-low			SS			0		0	16	0	181	8.83978	0	8.83978		0.0235		-27.133		37.7377	69.5333		0	0.127038	0.654017	17.3165	0	0	0.528454		0	0.00686729	0.036391	13.2236	0	0	0.0292003		37.7009		0.139361	0	0	0	0.258924	1.96272	24.2183	10.5932	0	0	0.528454	0	0	0	0	0	0	0	0	0	0	0	0	0	0	0	0		CELE_D1086.18	D1086.18.1, D1086.18.2	N.A.	TF318905	NM_001129425.1	NP_001122897.1	V 6.091424	N.A.	N.A.	gk252947|Substitution|Missense|Coding_exon, gk252950|Substitution|Missense|Coding_exon, gk330708|Substitution|N.A.|N.A., gk788143|Substitution|N.A.|N.A., gk494862|Substitution|Missense|Coding_exon, gk456257|Substitution|Missense|Coding_exon, gk386222|Substitution|Missense|Coding_exon, gk963271|Tandem_duplication|N.A.|Coding_exon, gk963301|Tandem_duplication|N.A.|Coding_exon, gk963706|Tandem_duplication|N.A.|Coding_exon, gk964458|Tandem_duplication|N.A.|Coding_exon, gk964459|Tandem_duplication|N.A.|Coding_exon	N.A.		N.A.	N.A.		N.A.	Is affected by several genes including daf-2\; glp-1\; and clk-1 based on RNA-seq\; tiling array\; and microarray studies. Is affected by ten chemicals including sodium arsenite\; Sodium Chloride\; and Psoralens based on RNA-seq and microarray studies. Is predicted to encode a protein with the following domain: Domain of unknown function DUF19.		3.8674	0.552486	10.4972	8.28729	3.31492	3.8674	6.62983	10.4972	0	6.07735	2.76243	3.31492	9.39227	5.52486	6.62983	3.31492	3.31492	2.76243	2.76243	6.62983								1
WBGene00022194	Y71H2B.4	III:2618963-2619375	Y71H2B.4	Q9N4F0	Q9N4F0												0.209581	3.49417	1.39039	0.238339	0.490176	41.4456	32.3545	51.9749	30.8891	34.2654	41.5722	1.17848				0.700556	3.49417	14.2999	0.000155876	0.00109915	41.4456	32.3545	51.9749	20.3882	25.3068	31.916	1.62058	1			0.688192	3.49417	14.5315	0.000137832	0.000928568	30.8891	34.2654	41.5722	22.3255	18.9524	25.4422	1.59962	1			0.197216	3.49417	1.10792	0.292534	0.678356	22.3255	18.9524	25.4422	20.3882	25.3068	31.916	0.859672								1			0.147152	3.49417	0.677796	0.410347	0.561022	24.8493	38.2799	37.0802	30.8554	25.7955	35.3988	1.08864		1			0.411431	3.49417	4.93223	0.0263603	0.04476	24.8493	38.2799	37.0802	20.3882	25.3068	31.916	1.29117	1		0.461496	3.49417	6.52615	0.01063	0.0291809	30.8554	25.7955	35.3988	22.3255	18.9524	25.4422	1.37964	1	90		BWM			SS			0		0	6	0	90	6.66667	0	6.66667		0.0503		-28.283		41.4861	83.1688		3.45846	0.938243	0.968804	0	55.8986	4.75272	1.0281		0.0543899	0.0141929	0.0146619	0	5.01499	0.0762971	0.0155732		101.445		0.802926	0.94119	6.1132	8.02465	1.29626	0.409662	0	0	0	55.8986	1.0281	0	12.3597	0	0	0	4.64538	0	0	0	0	6.77415	3.15156	0	0	0	0		CELE_Y71H2B.4	Y71H2B.4.1	N.A.	N.A.	NM_065189.5	NP_497590.1	III -11.184330	N.A.	N.A.	gk169074|Substitution|Missense|Coding_exon, gk962532|Tandem_duplication|N.A.|Coding_exon, gk964281|Tandem_duplication|N.A.|Coding_exon	F21D5.4(Physical), rde-8(Physical)		N.A.	N.A.		N.A.	Is enriched in dopaminergic neurons\; the OLL\; the PVD\; and the muscle cell based on microarray and tiling array studies. Is affected by several genes including daf-16\; daf-2\; and daf-12 based on microarray and RNA-seq studies. Is affected by eleven chemicals including hydrogen sulfide\; Rotenone\; and D-glucose based on microarray and RNA-seq studies.		3.33333	0	11.1111	5.55556	5.55556	6.66667	2.22222	8.88889	0	7.77778	4.44444	6.66667	7.77778	3.33333	5.55556	1.11111	3.33333	1.11111	4.44444	11.1111	1							1
WBGene00302964	Y62E10A.23	IV:13386324-13386379															-0.233099	1.76982	0.880977	0.347934	0.60245	8.25928	9.24973	7.28212	10.2504	9.71208	8.82451	0.861192				-0.291098	1.76982	1.27887	0.258109	0.457528	8.25928	9.24973	7.28212	10.5925	6.82612	12.7702	0.821202	1			0.166602	1.76982	0.463403	0.496038	0.652547	10.2504	9.71208	8.82451	10.4885	8.22446	7.23862	1.10926	1			0.224601	1.76982	0.782276	0.376446	0.742044	10.4885	8.22446	7.23862	10.5925	6.82612	12.7702	0.859641								1			-0.267788	1.76982	1.12239	0.289404	0.435942	6.72024	6.9247	5.03804	6.43191	8.99205	7.17072	0.826875		1			-0.678789	1.76982	6.80206	0.00910525	0.017167	6.72024	6.9247	5.03804	10.5925	6.82612	12.7702	0.618871	1		-0.1864	1.76982	0.568994	0.450659	0.578934	6.43191	8.99205	7.17072	10.4885	8.22446	7.23862	0.870649	1
WBGene00008989	F20G2.6	V:13763077-13765925	F20G2.6	Q52GY4, Q7YTN7	Q52GY4												-0.251881	4.18734	2.61321	0.105977	0.301444	17.3067	15.6956	20.0386	20.3764	20.7567	21.1349	0.851815				0.294061	4.18734	3.32604	0.0681911	0.177864	17.3067	15.6956	20.0386	12.296	17.6407	13.711	1.21521	1			0.751003	4.18734	22.918	1.69063e-06	1.74065e-05	20.3764	20.7567	21.1349	10.6318	13.6239	13.2653	1.65955	1			0.205061	4.18734	1.60959	0.20455	0.594679	10.6318	13.6239	13.2653	12.296	17.6407	13.711	0.859633								1			-0.0220333	4.18734	0.0204422	0.886309	0.933424	21.0754	18.5009	24.595	21.9682	22.9448	21.1471	0.971408		1			0.5983	4.18734	13.9532	0.000187419	0.000479165	21.0754	18.5009	24.595	12.296	17.6407	13.711	1.47021	1		0.825394	4.18734	27.7399	1.38772e-07	1.15141e-06	21.9682	22.9448	21.1471	10.6318	13.6239	13.2653	1.76062	1	170		N						37.0588		1	170	170	170	0	100	100		0.2413		11.28		70.0909	69.5333		40.5624	0.174256	1.22943	0	0.124917	1.0806	1.00279		11.2299	0.00396035	0.028628	0	0.00283584	0.0250755	0.0232279		375.665		0.191159	0	1.58941	337.12	0.973332	2.11441	0	0	0	0.124917	1.00279	0	2.81016	0	0	0	0	0	0	0	0	2.23192	0	0	24.9526	0	2.55444		CELE_F20G2.6	F20G2.6b.1, F20G2.6a.1	N.A.	N.A.	NM_001028655.3, NM_001028656.4	NP_001023826.1, NP_001023827.1	V 5.586729	N.A.	N.A.	gk252338|Substitution|Missense|Coding_exon, gk252339|Substitution|Missense|Coding_exon, gk252340|Substitution|Missense|Coding_exon, gk556816|Substitution|Missense|Coding_exon, gk353396|Substitution|Missense|Coding_exon, gk353397|Substitution|Missense|Coding_exon, h5466|Substitution|Missense|Coding_exon, gk963271|Tandem_duplication|N.A.|Coding_exon, gk963301|Tandem_duplication|N.A.|Coding_exon, gk963706|Tandem_duplication|N.A.|Coding_exon, gk964458|Tandem_duplication|N.A.|Coding_exon, gk964459|Tandem_duplication|N.A.|Coding_exon	N.A.		N.A.	N.A.		N.A.	Is enriched in the nervous system based on tiling array and microarray studies. Is affected by several genes including pgl-1\; alg-1\; and glh-1 based on RNA-seq and microarray studies. Is affected by Tunicamycin and Triclosan based on microarray studies.		7.64706	1.17647	1.17647	2.94118	2.94118	6.47059	4.11765	7.64706	0	5.29412	8.23529	4.11765	12.3529	4.11765	8.23529	3.52941	13.5294	1.76471	3.52941	1.17647							1
WBGene00000043	acr-3	X:6709538-6712925	K11G12.7	Q93149	Q93149												0.0361229	0.0508314	0.00790262	0.929164	0.970689	0.389723	0.409902	0.861293	0.455544	0.515001	0.619952	1.04428				-0.382996	0.0508314	0.845947	0.357702	0.564207	0.389723	0.409902	0.861293	0.889404	0.483999	0.862556	0.742821	1			-0.237834	0.0508314	0.35891	0.549112	0.696517	0.455544	0.515001	0.619952	0.941211	0.515022	0.465647	0.827574	1			0.181284	0.0508314	0.196902	0.657233	0.890737	0.941211	0.515022	0.465647	0.889404	0.483999	0.862556	0.859533								1			-0.723663	0.0508314	3.11972	0.0773501	0.157818	0.309261	0.331417	0.524177	0.937651	0.601062	0.411115	0.597415		1			-0.867004	0.0508314	4.16652	0.0412304	0.0666789	0.309261	0.331417	0.524177	0.889404	0.483999	0.862556	0.520965	1		0.0379438	0.0508314	0.00954588	0.922168	0.949528	0.937651	0.601062	0.411115	0.941211	0.515022	0.465647	1.01454	1	487		Ubiq-low			SS			7.59754		1	74	51	487	4.72279	10.4723	15.1951		0.0114		-18.819		8.31491	23.1565		3.24499	0.107631	0.553958	0	0.404349	0	0		3.04426	0.0256063	0.147448	0	0.103504	0	0		39.9268		0	0	0.729809	0	0.826791	0	0	0	0	0.404349	0	0	0	0	0	0	0	0	0	0	36.3217	0	1.6441	0	0	0	0		CELE_K11G12.7	K11G12.7.1	CEOPX158	N.A.	NM_076728.3	NP_509129.1	X -2.551967	N.A.	amplitude of sinusoidal movement variant, backward locomotion variant, backward point velocity increased, body posture amplitude variant, body posture wavelength decreased, coiling frequency increased, forward locomotion increased, forward point velocity increased, frequency of body bend variant, head bend angle increased, nose movement increased, path curvature decreased, Pausing decreased, roaming increased, tail bend angle increased, turning frequency variant	ok2049|Deletion|N.A.|Coding_exon, gk960089|Deletion|N.A.|Coding_exon, gk960373|Deletion|N.A.|Coding_exon, gk963121|Deletion|N.A.|Coding_exon, gk963311|Deletion|N.A.|Coding_exon, gk963910|Deletion|N.A.|Coding_exon, gk283513|Substitution|Missense|Coding_exon, gk608987|Substitution|Missense|Coding_exon, gk378571|Substitution|Missense|Coding_exon, gk490311|Substitution|Missense|Coding_exon, gk894957|Substitution|Missense|Coding_exon, gk406611|Substitution|Missense|Coding_exon, gk864227|Substitution|Missense|Coding_exon, gk690169|Substitution|Missense|Coding_exon, gk377895|Substitution|N.A.|Coding_exon, gk720995|Substitution|Missense|Coding_exon, gk392595|Substitution|Missense|Coding_exon, gk931240|Substitution|N.A.|N.A., h14285|Substitution|Missense|Coding_exon, gk962713|Tandem_duplication|N.A.|Coding_exon, gk964260|Tandem_duplication|N.A.|Coding_exon	N.A.		autosomal dominant nocturnal frontal lobe epilepsy 3 | DOID:0060684 | By Orthology,multiple pterygium syndrome | DOID:0080110 | By Orthology,congenital myasthenic syndrome 3C | DOID:0110664 | By Orthology,congenital myasthenic syndrome 3B | DOID:0110665 | By Orthology,congenital myasthenic syndrome 3A | DOID:0110666 | By Orthology,congenital myasthenic syndrome 4B | DOID:0110677 | By Orthology,congenital myasthenic syndrome 4A | DOID:0110678 | By Orthology,congenital myasthenic syndrome 4C | DOID:0110679 | By Orthology,congenital myasthenic syndrome 2C | DOID:0110680 | By Orthology,congenital myasthenic syndrome 2A | DOID:0110681 | By Orthology	ENSG00000160716 | Panther;PhylomeDB;OrthoFinder;TreeFam;ParaSite-Compara, ENSG00000117971 | Panther;PhylomeDB;OrthoFinder;TreeFam;ParaSite-Compara, ENSG00000170175 | ParaSite-Compara, ENSG00000135902 | ParaSite-Compara, ENSG00000108556 | ParaSite-Compara, ENSG00000196811 | ParaSite-Compara		acr-3 encodes a non-alpha subunit of the nicotinic acetylcholine receptor (nAChR) superfamily\; ACR-3 functions as a ligand-gated ion channel that likely mediates fast actions of acetylcholine at neuromuscular junctions and in the nervous system\; when coexpressed with UNC-38, an nAChR alpha subunit, the resulting hetero-oligomer can form levamisole-gated channels\; ACR-3 is a member of the UNC-29-like group of nAChR subunits.	Is an ortholog of human CHRNB2 (cholinergic receptor nicotinic beta 2 subunit) and CHRNB4 (cholinergic receptor nicotinic beta 4 subunit). Exhibits acetylcholine-gated cation-selective channel activity. Is involved in calcium ion import across plasma membrane. Human ortholog(s) of this gene are implicated in autosomal dominant nocturnal frontal lobe epilepsy 3\; congenital myasthenic syndrome (multiple)\; and multiple pterygium syndrome.		4.51745	1.02669	6.57084	4.31211	6.16016	8.21355	8.21355	11.0883	2.05339	6.16016	4.92813	3.28542	8.21355	5.54415	4.10678	3.28542	5.13347	2.6694	3.90144	0.616016								1
WBGene00001774	gst-26	II:15163817-15164553	Y53F4B.29	Q9NAB4	Q9NAB4												-0.661777	4.27054	5.07644	0.0242531	0.117311	33.5626	25.5998	13.5238	34.3483	41.1082	35.8779	0.652864				-0.15684	4.27054	0.283339	0.594521	0.764771	33.5626	25.5998	13.5238	25.1997	41.2856	16.9364	0.871311	1			0.628668	4.27054	4.64766	0.0310959	0.087407	34.3483	41.1082	35.8779	21.0146	23.729	26.948	1.55296	1			0.123732	4.27054	0.176435	0.674455	0.897836	21.0146	23.729	26.948	25.1997	41.2856	16.9364	0.859388								1			-1.10915	4.27054	14.1017	0.000173183	0.00087261	12.4786	23.6251	15.2519	38.0956	35.5674	36.076	0.46798		1			-0.627113	4.27054	4.51688	0.033562	0.0555826	12.4786	23.6251	15.2519	25.1997	41.2856	16.9364	0.615615	1		0.605769	4.27054	4.31855	0.037699	0.0835438	38.0956	35.5674	36.076	21.0146	23.729	26.948	1.53071	1	209		Ubiq-low						0		0	4	0	209	1.91388	0	1.91388		0.0024		-26.948		17.971	68.2535		0	0	7.10512	11.1513	0.341085	5.73552	22.0828		0	0	0.180743	0.316219	0.00740287	0.14099	0.907522		49.5694		0	0	0	0	2.17773	6.47466	11.6533	1.2985	0	0.341085	22.0828	0	0	0	0	0	0	0	0	0	0	0	0	0	0	0	5.54133		CELE_Y53F4B.29	Y53F4B.29.1, Y53F4B.29.2	CEOP2664	TF353041	NM_064714.6	NP_497115.1	II 24.221439	N.A.	N.A.	gk963053|Deletion|N.A.|Coding_exon, gk937|Substitution|Missense|Coding_exon, gk163486|Substitution|N.A.|N.A., gk360606|Substitution|N.A.|N.A., gk935017|Substitution|Missense|Coding_exon, gk414838|Substitution|Missense|Coding_exon, gk532120|Substitution|N.A.|N.A., gk962684|Tandem_duplication|N.A.|Coding_exon, gk963297|Tandem_duplication|N.A.|Coding_exon	N.A.		N.A.	ENSG00000163106 | PhylomeDB;OrthoFinder;Hieranoid;EnsEMBL-Compara;ParaSite-Compara		N.A.	Is an ortholog of human HPGDS (hematopoietic prostaglandin D synthase). Is predicted to have transferase activity.		3.82775	1.43541	8.13397	6.2201	7.17703	7.6555	7.17703	6.69856	1.43541	6.69856	11.0048	3.34928	3.34928	4.78469	1.91388	3.34928	5.74163	7.6555	1.91388	0.478469
WBGene00017439	F13H8.6	II:6284817-6286965	F13H8.6	Q19436	Q19436												-0.0455499	0.869013	0.0306245	0.861081	0.942558	1.15766	1.79595	1.30897	1.09295	1.8632	1.38116	0.982769				-0.2569	0.869013	0.868043	0.351498	0.558475	1.15766	1.79595	1.30897	1.9154	1.70727	1.57391	0.820265	1			-0.0377596	0.869013	0.0221777	0.881615	0.929501	1.09295	1.8632	1.38116	1.57912	1.42057	1.46618	0.971212	1			0.173591	0.869013	0.415842	0.519019	0.826798	1.57912	1.42057	1.46618	1.9154	1.70727	1.57391	0.859387								1			0.449471	0.869013	3.24444	0.0716663	0.148263	1.31673	2.09198	2.30962	1.44518	1.4462	1.35394	1.34697		1			0.19422	0.869013	0.538678	0.462981	0.541387	1.31673	2.09198	2.30962	1.9154	1.70727	1.57391	1.1004	1		-0.0816598	0.869013	0.104046	0.747027	0.823136	1.44518	1.4462	1.35394	1.57912	1.42057	1.46618	0.950612	1	301		Ubiq-low						3.98671		1	127	108	301	6.31229	35.8804	42.1927		0.237		-1.475		63.1123	67.6124		15.0794	0	0	0	2.19148	1.0534	0		4.64713	0	0	0	0.13584	0.0609928	0		139.882		0	0	2.62056	132.383	0	0	0	0	0	2.19148	0	0	0	0	0	0	0	0	0	2.68688	0	0	0	0	0	0	0		CELE_F13H8.6	F13H8.6.1	N.A.	N.A.	NM_062859.1	NP_495260.1	II -0.389668	N.A.	N.A.	gk963053|Deletion|N.A.|Coding_exon, gk144626|Substitution|Missense|Coding_exon, gk144627|Substitution|N.A.|Coding_exon, gk337970|Substitution|N.A.|N.A., gk847645|Substitution|N.A.|Coding_exon, gk317544|Substitution|Missense|Coding_exon, gk541536|Substitution|Missense|Coding_exon, gk674424|Substitution|Missense|Coding_exon, gk655664|Substitution|Missense|Coding_exon, gk703869|Substitution|Missense|Coding_exon, gk400300|Substitution|Missense|Coding_exon, gk963801|Tandem_duplication|N.A.|Coding_exon	rgs-2(Physical)		N.A.	N.A.		N.A.	Is enriched in the CEM\; the HOB\; the IL2 neuron\; the muscle cell\; and the ray neuron type B based on RNA-seq and microarray studies. Is affected by several genes including daf-2\; sir-2.1\; and daf-19 based on RNA-seq and microarray studies. Is affected by five chemicals including Psoralens\; allantoin\; and metformin based on RNA-seq studies. Is predicted to encode a protein with the following domain: Protein-tyrosine phosphatase-like.		6.31229	1.99336	6.31229	4.98339	5.98007	5.98007	7.6412	9.63455	0.996678	2.99003	6.31229	3.32226	10.9635	4.31894	6.64452	3.32226	4.31894	4.98339	2.65781	0.332226
WBGene00015658	tsg-101	IV:3509631-3514567	C09G12.9	O76258	O76258												0.232839	5.85349	4.00377	0.0453986	0.177676	30.2618	28.3477	27.2065	21.8242	24.7086	25.577	1.19007				0.0139313	5.85349	0.0140943	0.905498	0.957572	30.2618	28.3477	27.2065	28.6465	30.91	26.3695	0.99872	1			-0.0189448	5.85349	0.0266066	0.870428	0.922659	21.8242	24.7086	25.577	24.1216	25.9556	23.7506	0.976731	1			0.199963	5.85349	2.90963	0.0880523	0.436225	24.1216	25.9556	23.7506	28.6465	30.91	26.3695	0.859202								1			0.472889	5.85349	16.605	4.60285e-05	0.00026451	32.0095	35.1203	28.8784	22.1742	23.5769	24.3759	1.36906		1			0.200785	5.85349	2.94805	0.085981	0.127923	32.0095	35.1203	28.8784	28.6465	30.91	26.3695	1.11734	1		-0.0721407	5.85349	0.386081	0.534367	0.653492	22.1742	23.5769	24.3759	24.1216	25.9556	23.7506	0.949873	1	425		Ubiq-Med						22.1176		1	133	127	425	1.41176	29.8824	31.2941		0.6265		14.888		75.2076	73.4807		79.2275	67.519	35.5729	33.9558	22.2284	16.1621	58.3102		0.338943	0.275075	0.128235	0.121697	0.0764525	0.0544519	0.228968		1110.57		70.0824	24.4855	11.783	64.3264	42.0667	20.672	23.5317	2.55542	34.5596	22.2284	58.3102	107.418	10.3947	8.83799	65.4096	33.1124	38.3037	104.756	28.6716	18.0809	0	93.5277	43.8907	91.1108	45.588	40.5699	6.29249		CELE_C09G12.9	C09G12.9.1	CEOP4088	TF312917	NM_067963.2	NP_500364.2	IV -3.312119	cytoplasmic structure defective early emb, embryonic lethal, endocytic transport variant, extended life span, larval lethal, protein degradation variant, receptor mediated endocytosis defective	N.A.	gk198167|Substitution|Missense|Coding_exon, gk198168|Substitution|Missense|Coding_exon, gk198169|Substitution|Missense|Coding_exon, gk198170|Substitution|Missense|Coding_exon, gk198172|Substitution|Missense|Coding_exon, gk198173|Substitution|Missense|Coding_exon, gk417216|Substitution|N.A.|N.A., gk566104|Substitution|Missense|Coding_exon, gk540773|Substitution|Missense|Coding_exon, gk963722|Tandem_duplication|N.A.|Coding_exon, gk964245|Tandem_duplication|N.A.|Coding_exon, gk964246|Tandem_duplication|N.A.|Coding_exon	vps-32.1(Regulatory), tat-5(Genetic), vps-37(Physical), mvb-12(Physical), hgrs-1(Physical), dnc-2(Physical), zen-4(Physical), klc-1(Physical), W04B5.3(Physical), atn-1(Physical), arrd-19(Physical)		breast cancer | DOID:1612 | By Orthology	ENSG00000074319 | OMA;Roundup;TreeFam;PhylomeDB;OrthoFinder;Hieranoid;OrthoInspector;Inparanoid;Panther;EnsEMBL-Compara;ParaSite-Compara, ENSG00000151116 | Panther;PhylomeDB;OrthoFinder		tsg-101 encodes the C. elegans ortholog of S. cerevisiae vacuolar protein sorting protein Vps23p and human TUMOR SUSCEPTIBILITY GENE 101 (TSG101\; OMIM:601387), mutations in which are associated with several types of cancer and with varying responses to HIV infection\; TSG-101 is an essential component of the C. elegans ESCRT-1 (Endosomal Sorting Complex Required for Transport, other members include VPS-28, VPS-37, and MVB-12) that is required for cell surface receptor degradation via the multivesicular body sorting pathway and hence, downregulation of receptor activity.	Is an ortholog of human TSG101 (tumor susceptibility 101). Is involved in endosome to lysosome transport via multivesicular body sorting pathway and receptor catabolic process. Localizes to the ESCRT I complex. Is expressed in the head and the tail. Human ortholog(s) of this gene are implicated in breast cancer.		5.41176	1.17647	5.17647	4	4.47059	4.70588	4.23529	6.11765	0.470588	2.35294	10.8235	5.41176	10.1176	7.52941	2.82353	4.70588	9.64706	5.88235	3.29412	1.64706
WBGene00002084	ins-1	IV:10436701-10438412	F13B12.5	G5EFY8	G5EFY8												0.0229143	4.99713	0.0270507	0.86936	0.944929	38.4756	36.0338	50.7345	38.9132	39.9953	42.4673	1.03187				0.137422	4.99713	0.940451	0.332162	0.540337	38.4756	36.0338	50.7345	33.2589	43.7475	37.5247	1.09354	1			0.316571	4.99713	5.15938	0.0231212	0.069327	38.9132	39.9953	42.4673	31.1847	34.2392	32.9783	1.23347	1			0.202063	4.99713	2.03493	0.153722	0.537263	31.1847	34.2392	32.9783	33.2589	43.7475	37.5247	0.859174								1			0.0393814	4.99713	0.0805604	0.776539	0.858501	41.19	42.7943	41.4409	42.7643	37.1546	44.2039	1.01049		1			0.172396	4.99713	1.49016	0.222192	0.291346	41.19	42.7943	41.4409	33.2589	43.7475	37.5247	1.09512	1		0.335077	4.99713	5.78656	0.0161492	0.0414552	42.7643	37.1546	44.2039	31.1847	34.2392	32.9783	1.26138	1	109		N			SS			0		0	61	0	109	55.9633	0	55.9633		0.2068		-23.102		34.3331	78.2068		93.1006	0.0974593	0.677509	0.152234	0.0419637	0	0		96.0626	0.00103711	0.00725444	0.00162093	0.00044629	0	0		678.785		0	0	0	255.277	0.319947	0	0	0.894951	0	0.0419637	0	0	0	0	105.709	0	0	87.7328	0	0	130.583	82.7863	1.48873	13.9509	0	0	0		ILP1, ILP1, aho-2, CELE_F13B12.5	F13B12.5.1	N.A.	TF321335	NM_069525.4	NP_501926.1	IV 4.593927	N.A.	enhanced taste aversion defective	nj32|Deletion|N.A.|Coding_exon, tm1888|Deletion|N.A.|Coding_exon, gk210805|Substitution|N.A.|N.A., gk500712|Substitution|Missense|Coding_exon, gk936228|Substitution|N.A.|N.A., gk962765|Tandem_duplication|N.A.|Coding_exon, gk964078|Tandem_duplication|N.A.|Coding_exon, gk964278|Tandem_duplication|N.A.|Coding_exon, gk964500|Tandem_duplication|N.A.|Coding_exon	daf-16(Genetic), daf-3(Genetic), daf-2(Genetic), daf-7(Genetic), daf-28(Genetic), unc-104(Regulatory), ttx-3(Regulatory), daf-41(Regulatory)		N.A.	ENSG00000254647 | PhylomeDB;OrthoFinder		ins-1 encodes an insulin-like peptide orthologous to human insulin (INS\; OMIM:176730, mutated in hyperproinsulinemia and diabetes mellitus type II)\; INS-1 is one of 38 insulin-like peptides in C. elegans and when overexpressed can antagonize insulin-like signaling mediated by DAF-2\/IR leading to arrest at the dauer larval stage\; loss of INS-1, however, does not result in a dauer phenotype suggesting that INS-1 functions redundantly with other insulin-like peptides to regulate reproductive growth and lifespan\; a mutation in ins-1 does, however, show severe defects in salt chemotaxis learning\; INS-1 is expressed in the amphid sensory neurons ASI and ASJ that regulate dauer arrest, the nerve ring, the intestine, vulval muscles, and other neurons.	Is an ortholog of human INS (insulin). Is predicted to have hormone activity. Is involved in several processes, including learning or memory\; negative regulation of insulin receptor signaling pathway\; and regulation of chemotaxis. Localizes to several cellular components, including the cytoplasmic vesicle\; neuron projection\; and neuronal cell body. Is expressed in several tissues, including the alimentary system\; the coelomocyte\; the head\; the nervous system\; and the reproductive system.		8.25688	2.75229	3.66972	4.58716	1.83486	1.83486	3.66972	11.0092	0.917431	8.25688	7.33945	3.66972	8.25688	9.17431	2.75229	5.50459	3.66972	4.58716	0.917431	7.33945							1	1
WBGene00004830	slo-1	V:18492261-18508212	Y51A2D.19	Q95V25, H8ESE2, H8ESD6, H8ESD8, H7BRC9, H7BRM5, H8ESE4, H8ESE5, H7BRM7, H8ESE3, H7BRM4	Q95V25												0.299425	5.79439	4.4348	0.0352133	0.150018	17.2283	15.0199	14.4069	13.4546	10.1463	13.9347	1.24296				-0.165218	5.79439	1.34197	0.246687	0.444063	17.2283	15.0199	14.4069	17.1527	17.7138	17.8123	0.885654	1			-0.262959	5.79439	3.42668	0.0641509	0.152785	13.4546	10.1463	13.9347	14.8133	17.2368	13.2092	0.829346	1			0.201683	5.79439	2.00631	0.156646	0.541377	14.8133	17.2368	13.2092	17.1527	17.7138	17.8123	0.859155								1			-0.304453	5.79439	4.59718	0.0320245	0.07724	12.1093	11.4395	12.0237	14.268	14.2896	16.0766	0.796978		1			-0.527011	5.79439	13.5684	0.000230028	0.000579626	12.1093	11.4395	12.0237	17.1527	17.7138	17.8123	0.675271	1		-0.0208749	5.79439	0.0217698	0.882701	0.92283	14.268	14.2896	16.0766	14.8133	17.2368	13.2092	0.986189	1	1140		N						5.26316		2	145	120	1140	2.19298	10.5263	12.7193		0.1995		-0.601		1.49349	4.11938		319.705	2.74937	5.71343	13.6956	142.346	13.7461	0.901975		1.78454	0.00554188	0.0115857	0.028229	0.399275	0.028336	0.00181136		3042.92		0.764034	220.389	19.8984	121.302	3.46056	13.7369	12.9319	7.83866	13.7365	142.346	0.901975	0	12.1118	446.886	450.251	88.0098	3.70014	405.247	142.06	0	241.963	264.383	0.49153	226.717	18.679	183.758	1.35432		nsy-3, CELE_Y51A2D.19	Y51A2D.19m.1, Y51A2D.19d.1, Y51A2D.19j.1, Y51A2D.19g.1, Y51A2D.19c.1, Y51A2D.19f.1, Y51A2D.19k.1, Y51A2D.19b.1, Y51A2D.19l.1, Y51A2D.19e.1, Y51A2D.19a.1, Y51A2D.19i.1, Y51A2D.19h.1	N.A.	TF314283	NM_001269876.1, NM_001269874.1, NM_001029088.1, NM_001269877.1, NM_001269879.1, NM_001269873.1, NM_001269878.1, NM_001269881.1, NM_001269875.1, NM_001269880.1, NM_001029089.1, NM_001269872.1, NM_001029090.2	NP_001024259.1, NP_001024261.1, NP_001256804.1, NP_001256806.1, NP_001256801.1, NP_001256808.1, NP_001024260.1, NP_001256807.1, NP_001256810.1, NP_001256809.1, NP_001256803.1, NP_001256802.1, NP_001256805.1	V 16.758490	N.A.	aldicarb hypersensitive, aldicarb resistant, associative learning variant, directionality variant, drug hypersensitive, drug resistant, ethanol resistant, evoked postsynaptic amplitude reduced, evoked postsynaptic current variant, jerky movement, life span variant, loss of asymmetry AWC, memory retention defective, muscle membrane potential variant, odorant adaptation variant, pharyngeal pumping irregular, transgene subcellular localization variant	cx29|Deletion|N.A.|Coding_exon, gk961668|Deletion|Frameshift|Coding_exon, gk961747|Deletion|Frameshift|Coding_exon, gk963304|Deletion|N.A.|Coding_exon, cx42|Substitution|Missense|Coding_exon, js379|Substitution|N.A.|Coding_exon, js380|Substitution|Missense|Coding_exon, js381|Substitution|N.A.|Coding_exon, ky389|Substitution|Missense|Coding_exon, ky399|Substitution|Missense|Coding_exon, md1715|Substitution|Missense|Coding_exon, md1745|Substitution|N.A.|Coding_exon, eg7|Substitution|Missense|Coding_exon, eg24|Substitution|Missense|Coding_exon, eg73|Substitution|Missense|Coding_exon, eg142|Substitution|N.A.|Coding_exon, gk262543|Substitution|N.A.|N.A., gk262546|Substitution|Missense|Coding_exon, gk262550|Substitution|N.A.|Coding_exon, gk262556|Substitution|Missense|Coding_exon, gk262560|Substitution|Missense|Coding_exon, gk262563|Substitution|Missense|Coding_exon, gk262565|Substitution|Missense|Coding_exon, gk262569|Substitution|N.A.|N.A., gk848527|Substitution|Missense|Coding_exon, gk890767|Substitution|Missense|Coding_exon, gk427534|Substitution|Missense|Coding_exon, gk872721|Substitution|Missense|Coding_exon, gk805409|Substitution|Missense|Coding_exon, gk739242|Substitution|Missense|Coding_exon, gk610537|Substitution|Missense|Coding_exon, gk602291|Substitution|Missense|Coding_exon, gk822383|Substitution|Missense|Coding_exon, gk615828|Substitution|Missense|Coding_exon, gk652114|Substitution|Missense|Coding_exon, gk451585|Substitution|Missense|Coding_exon, gk483170|Substitution|Missense|Coding_exon, gk626742|Substitution|Missense|Coding_exon, gk367727|Substitution|Missense|Coding_exon, gk349329|Substitution|Missense|Coding_exon, gk812338|Substitution|Missense|Coding_exon, gk739795|Substitution|Missense|Coding_exon, gk426587|Substitution|Missense|Coding_exon, gk764971|Substitution|Missense|Coding_exon, gk928694|Substitution|Missense|Coding_exon, gk544754|Substitution|Missense|Coding_exon, gk544755|Substitution|Missense|Coding_exon, gk608870|Substitution|Missense|Coding_exon, gk521322|Substitution|Missense|Coding_exon, gk820277|Substitution|N.A.|N.A., h8600|Substitution|Missense|Coding_exon, gk963271|Tandem_duplication|N.A.|Coding_exon, gk963292|Tandem_duplication|N.A.|Coding_exon, gk963480|Tandem_duplication|N.A.|Coding_exon, gk963489|Tandem_duplication|N.A.|Coding_exon, gk963637|Tandem_duplication|N.A.|Coding_exon, gk963809|Tandem_duplication|N.A.|Coding_exon, gk963970|Tandem_duplication|N.A.|Coding_exon, gk963971|Tandem_duplication|N.A.|Coding_exon	unc-64(Genetic), unc-43(Genetic), islo-1(Regulatory), dys-1(Regulatory), ctn-1(Physical | Regulatory), bkip-1(Physical | Regulatory), dyb-1(Regulatory), dyc-1(Regulatory), unc-103(Regulatory), egl-2(Regulatory), stn-1(Regulatory)		alcohol use disorder | DOID:1574 | By Experiment,Duchenne muscular dystrophy | DOID:11723 | By Experiment	ENSG00000156113 | TreeFam;PhylomeDB;OrthoFinder;Hieranoid;OrthoInspector;Inparanoid;Panther;EnsEMBL-Compara;ParaSite-Compara, ENSG00000215262 | Panther;PhylomeDB;OrthoFinder;EnsEMBL-Compara;TreeFam		slo-1 encodes a voltage- and calcium-activated potassium (BK) channel\; SLO-1 activity is required for muscle inactivation: mutants have wild-type levels of motor activity, but have less smooth movement and tend to stop and reverse direction\; SLO-1 is expressed in neurons and in body wall and vulval muscle\; SLO-1 localization in proximity to the EGL-19 L-type calcium channel in muscle membrane is mediated by the dystrophin-associated protein complex (DAPC) and the ISLO-1 adapter protein with which SLO-1 physically interacts and also colocalizes with in muscle membrane.	Is an ortholog of human KCNMA1 (potassium calcium-activated channel subfamily M alpha 1). Exhibits calcium-activated potassium channel activity and voltage-gated potassium channel activity. Is involved in several processes, including behavioral response to ethanol\; locomotion\; and pharyngeal pumping. Localizes to the M band\; striated muscle dense body\; and synapse. Is expressed in the muscular system and the nervous system. Is used to study Duchenne muscular dystrophy.		4.91228	2.54386	4.47368	6.49123	4.73684	6.05263	6.40351	10.614	1.22807	6.31579	5.78947	3.50877	6.57895	5.61404	4.29825	4.47368	4.38596	5.87719	3.24561	2.45614							1
WBGene00013146	Y53C12B.7	II:9750463-9753218	Y53C12B.7	Q7YWN6	Q7YWN6												-0.253476	3.7574	1.27486	0.258857	0.51516	25.9091	18.6419	23.2428	26.4729	25.6983	26.4033	0.862797				-0.139133	3.7574	0.373383	0.541166	0.726466	25.9091	18.6419	23.2428	24.8608	20.3846	30.608	0.893747	1			0.317298	3.7574	2.01023	0.156241	0.297134	26.4729	25.6983	26.4033	21.6476	17.453	26.0599	1.20586	1			0.202955	3.7574	0.801456	0.370658	0.738311	21.6476	17.453	26.0599	24.8608	20.3846	30.608	0.859031								1			-0.754972	3.7574	11.14	0.000844842	0.00350051	12.8344	14.0209	29.4622	36.9417	25.3559	31.5984	0.599786		1			-0.415553	3.7574	3.3153	0.0686379	0.104662	12.8344	14.0209	29.4622	24.8608	20.3846	30.608	0.742452	1		0.542374	3.7574	5.88804	0.0152441	0.0394518	36.9417	25.3559	31.5984	21.6476	17.453	26.0599	1.441	1	133		Ubiq-low			SS			0		0	31	0	133	23.3083	0	23.3083		0.0085		-18.358		52.4662	80.3439		5.78283	1.37854	5.01577	1.01469	2.34138	0	2.25095		0.481849	0.0840288	0.392827	0.0605083	0.151616	0	0.144912		103.663		1.11706	9.04388	3.68189	0	3.11827	10.6747	0	0	7.54216	2.34138	2.25095	0	0	0	10.4918	11.5749	2.14854	10.3548	9.3633	0	18.5158	0	1.4435	0	0	0	0		CELE_Y53C12B.7	Y53C12B.7.1	N.A.	TF343003	NM_001027294.1	NP_001022465.1	II 1.709035	N.A.	N.A.	gk963053|Deletion|N.A.|Coding_exon, gk621286|Substitution|Missense|Coding_exon, gk875978|Substitution|Missense|Coding_exon, gk474100|Substitution|Missense|Coding_exon, gk401620|Substitution|Missense|Coding_exon, h9380|Substitution|Missense|Coding_exon, gk962682|Tandem_duplication|N.A.|Coding_exon, gk962798|Tandem_duplication|N.A.|Coding_exon, gk963142|Tandem_duplication|N.A.|Coding_exon, gk963801|Tandem_duplication|N.A.|Coding_exon	N.A.		N.A.	N.A.		N.A.	Is enriched in the coelomocyte based on tiling array studies. Is affected by several genes including daf-2\; daf-12\; and npr-1 based on tiling array\; microarray\; and RNA-seq studies. Is affected by five chemicals including Rotenone\; Cadmium Chloride\; and allantoin based on RNA-seq studies.		9.02256	6.01504	6.76692	5.26316	3.7594	4.51128	8.27068	7.5188	1.50376	6.01504	6.76692	1.50376	10.5263	3.7594	2.25564	2.25564	5.26316	6.76692	1.50376	0.75188								1
WBGene00020762	zer-1	III:881459-886793	T24C4.6	Q2WF59	Q2WF59												0.677968	7.8113	20.6078	5.63669e-06	0.000156742	86.0311	85.3541	69.565	49.8535	43.7749	55.1345	1.61969				-0.145489	7.8113	0.957693	0.327769	0.536276	86.0311	85.3541	69.565	90.407	87.7013	90.6023	0.896691	1			-0.619781	7.8113	17.276	3.23241e-05	0.000253932	49.8535	43.7749	55.1345	75.3433	82.3425	73.0508	0.64473	1			0.203676	7.8113	1.87884	0.170466	0.558409	75.3433	82.3425	73.0508	90.407	87.7013	90.6023	0.858681								1			0.293621	7.8113	3.89069	0.0485545	0.108926	65.8246	60.3765	54.9047	42.7074	50.8323	56.5547	1.20661		1			-0.529303	7.8113	12.6107	0.000383553	0.000938891	65.8246	60.3765	54.9047	90.407	87.7013	90.6023	0.673981	1		-0.619248	7.8113	17.2534	3.27109e-05	0.000178267	42.7074	50.8323	56.5547	75.3433	82.3425	73.0508	0.650501	1	860		Ubiq-High						3.25581		0	43	0	860	5	0	5		0.1132		-16.911		14.7286	5.99116		406.814	189.725	113.987	290.252	227.924	213.004	257.873		0.314685	0.125658	0.0718892	0.205951	0.154876	0.143285	0.178867		6899.42		195.569	178.486	107.242	422.38	123.238	72.0279	375.462	268.809	225.557	227.924	257.873	209.548	268.19	217.576	429.581	226.603	134.365	183.194	664.066	159.209	396.223	379.129	95.4248	386.871	200.48	201.75	292.645		CELE_T24C4.6	T24C4.6a.1, T24C4.6a.2, T24C4.6b.1	N.A.	TF313007	NM_171079.7, NM_171078.6	NP_741090.3, NP_741089.2	III -25.461040	dauer lifespan extended	N.A.	tm3414|Deletion|N.A.|Coding_exon, gk165585|Substitution|N.A.|N.A., gk165589|Substitution|Missense|Coding_exon, gk165590|Substitution|Missense|Coding_exon, gk165592|Substitution|Missense|Coding_exon, gk165593|Substitution|N.A.|Coding_exon, gk165594|Substitution|Missense|Coding_exon, gk165598|Substitution|Missense|Coding_exon, gk165599|Substitution|Missense|Coding_exon, gk309664|Substitution|Missense|Coding_exon, gk406496|Substitution|N.A.|N.A., gk927029|Substitution|Missense|Coding_exon, gk666041|Substitution|Missense|Coding_exon, gk329050|Substitution|Missense|Coding_exon, gk590947|Substitution|Missense|Coding_exon, gk336531|Substitution|Missense|Coding_exon, gk395147|Substitution|Missense|Coding_exon, gk810756|Substitution|Missense|Coding_exon, gk548073|Substitution|Missense|Coding_exon, gk389359|Substitution|Missense|Coding_exon, gk596531|Substitution|Missense|Coding_exon, gk562296|Substitution|N.A.|Coding_exon, gk632638|Substitution|Missense|Coding_exon, gk819970|Substitution|Missense|Coding_exon, gk430469|Substitution|Missense|Coding_exon, gk539337|Substitution|Missense|Coding_exon, gk616583|Substitution|Missense|Coding_exon, gk489123|Substitution|Missense|Coding_exon, gk735763|Substitution|Missense|Coding_exon, gk490132|Substitution|Missense|Coding_exon, gk348421|Substitution|Missense|Coding_exon, gk822750|Substitution|Missense|Coding_exon, gk474147|Substitution|Missense|Coding_exon, h17749|Substitution|Missense|Coding_exon, gk962532|Tandem_duplication|N.A.|Coding_exon, gk963623|Tandem_duplication|N.A.|Coding_exon, gk964281|Tandem_duplication|N.A.|Coding_exon, gk964448|Tandem_duplication|N.A.|Coding_exon	cul-1(Physical), elc-1(Physical), cul-2(Physical)		N.A.	ENSG00000160445 | OMA;Roundup;PhylomeDB;Hieranoid;OrthoInspector;Inparanoid;Panther;EnsEMBL-Compara;ParaSite-Compara		zer-1 encodes a protein that contains a VHL (von Hippel-Lindau)-box motif and is a member of the ZYG11 family of ubiquitin ligase substrate recognition subunits\; ZER-1 interacts with the CUL-2 cullin in vivo and modestly enhances the lethality produced by a temperature-sensitive allele of zyg-11\; in yeast two-hybrid assays, ZER-1 interacts with CUL-2 and additionally with SKR-1 and ELC-1.	Is an ortholog of human ZER1 (zyg-11 related cell cycle regulator). Localizes to the Cul2-RING ubiquitin ligase complex.		6.27907	3.37209	3.13953	6.27907	6.51163	7.09302	5.34884	12.2093	1.04651	2.44186	6.74419	2.90698	7.67442	6.04651	5.23256	4.4186	4.76744	3.60465	2.90698	1.97674
WBGene00001328	epi-1	IV:10666823-10679262	K08C7.3	Q21313, C1P640, A0A061AD21, A0A061AJI9, C1P641, G5EEV6	Q21313												0.407389	8.38656	6.73762	0.00944002	0.0605875	38.7079	39.7979	22.9175	27.7398	23.9981	22.3608	1.36876				-0.155862	8.38656	0.988132	0.320199	0.528576	38.7079	39.7979	22.9175	38.415	40.128	33.4419	0.905686	1			-0.354489	8.38656	5.11619	0.0237036	0.0707064	27.7398	23.9981	22.3608	31.6242	36.7984	27.7259	0.770669	1			0.208763	8.38656	1.77705	0.182512	0.570967	31.6242	36.7984	27.7259	38.415	40.128	33.4419	0.858584								1			-0.632517	8.38656	16.1708	5.78782e-05	0.00032488	21.4519	21.2399	16.0199	27.3227	34.507	29.7331	0.641218		1			-0.899559	8.38656	32.4498	1.22313e-08	5.45748e-08	21.4519	21.2399	16.0199	38.415	40.128	33.4419	0.524282	1		-0.0582795	8.38656	0.13875	0.709527	0.794861	27.3227	34.507	29.7331	31.6242	36.7984	27.7259	0.952306	1	3704		BWM			SS			3.7257		1	62	45	3672	0.462963	1.22549	1.68845		0.5759		1.329		93.6256	9.92876		35.2365	247.284	12.7928	27.4813	3847.1	23.0227	40.0321		0.00839421	0.0620434	0.00303136	0.00653467	9.97046	0.00546868	0.00954755		30193.8		7.27805	5095.84	47.8739	45.2328	10.467	22.7551	22.4371	34.5219	24.6907	3847.1	40.0321	3.94185	29.9606	50.6545	25.1846	10331.9	10.4842	39.3003	36.7049	4.01225	10.6157	0	52.3498	83.1886	53.0753	10264.2	0		egf-3, lgx-3, CELE_K08C7.3	K08C7.3c.1, K08C7.3a.1, K08C7.3f.1, K08C7.3b.1, K08C7.3e.1, K08C7.3d.1	N.A.	TF335359	NM_001268571.1, NM_001307079.1, NM_001307078.1, NM_001268572.1, NM_001028111.3, NM_001028110.2	NP_001294008.1, NP_001255501.1, NP_001294007.1, NP_001255500.1, NP_001023282.1, NP_001023281.1	IV 4.643935	accumulated germline cell corpses, apoptosis variant, body wall muscle development variant, cell migration variant, dumpy, embryonic development variant, embryonic lethal, exploded through vulva, germ cell compartment expansion variant, germ cell compartment multinucleate, gonad arm morphology variant, gonad development variant, gonad morphology variant, larval arrest, larval lethal, lethal, locomotion variant, male gonad development variant, male somatic gonad development variant, maternal sterile, morphology variant, multivulva, muscle arm development defective, myopodia present, no oocytes, nuclei enlarged, organism development variant, pattern of transgene expression variant, protein expression reduced, protruding vulva, receptor mediated endocytosis defective, sterile	basal lamina development variant, body wall muscle thin filament variant, cell migration variant, epithelial system development variant, reproductive system development variant, sterile	ttTi31364|Insertion|N.A.|Coding_exon, rh27|Substitution|Missense|Coding_exon, rh92|Substitution|Missense|Coding_exon, rh152|Substitution|Missense|Coding_exon, rh191|Substitution|Missense|Coding_exon, rh199|Substitution|N.A.|Coding_exon, rh200|Substitution|Missense|Coding_exon, gk211254|Substitution|Missense|Coding_exon, gk211255|Substitution|Missense|Coding_exon, gk211257|Substitution|Missense|Coding_exon, gk211258|Substitution|Missense|Coding_exon, gk211259|Substitution|Missense|Coding_exon, gk211263|Substitution|Missense|Coding_exon, gk211265|Substitution|Missense|Coding_exon, gk211266|Substitution|Missense|Coding_exon, gk211268|Substitution|Missense|Coding_exon, gk211272|Substitution|Missense|Coding_exon, gk211273|Substitution|Missense|Coding_exon, gk534740|Substitution|Missense|Coding_exon, gk882974|Substitution|Missense|Coding_exon, gk886338|Substitution|Missense|Coding_exon, gk780475|Substitution|Missense|Coding_exon, gk680596|Substitution|Missense|Coding_exon, gk567318|Substitution|Missense|Coding_exon, gk441839|Substitution|Missense|Coding_exon, gk393131|Substitution|Missense|Coding_exon, gk577226|Substitution|Missense|Coding_exon, gk814893|Substitution|Missense|Coding_exon, gk892844|Substitution|Missense|Coding_exon, gk394680|Substitution|Missense|Coding_exon, gk793050|Substitution|Missense|Coding_exon, gk665720|Substitution|Missense|Coding_exon, gk713296|Substitution|Missense|Coding_exon, gk548221|Substitution|Missense|Coding_exon, gk486761|Substitution|Missense|Coding_exon, gk514235|Substitution|Missense|Coding_exon, gk434710|Substitution|Missense|Coding_exon, gk552836|Substitution|Missense|Coding_exon, gk558281|Substitution|Missense|Coding_exon, gk510272|Substitution|Missense|Coding_exon, gk393405|Substitution|Missense|Coding_exon, gk557746|Substitution|Missense|Coding_exon, gk402315|Substitution|Missense|Coding_exon, gk813052|Substitution|Missense|Coding_exon, gk608712|Substitution|Missense|Coding_exon, gk746984|Substitution|Missense|Coding_exon, gk717987|Substitution|Missense|Coding_exon, gk744159|Substitution|Missense|Coding_exon, gk774008|Substitution|Missense|Coding_exon, gk333319|Substitution|Missense|Coding_exon, gk566511|Substitution|Missense|Coding_exon, gk776039|Substitution|Missense|Coding_exon, gk342303|Substitution|Missense|Coding_exon, gk841051|Substitution|Missense|Coding_exon, gk758097|Substitution|Missense|Coding_exon, gk572034|Substitution|Missense|Coding_exon, gk690903|Substitution|Missense|Coding_exon, gk321885|Substitution|Missense|Coding_exon, gk690904|Substitution|Missense|Coding_exon, gk483903|Substitution|Missense|Coding_exon, gk836445|Substitution|Missense|Coding_exon, gk838834|Substitution|Missense|Coding_exon, gk356437|Substitution|Missense|Coding_exon, gk936231|Substitution|Missense|Coding_exon, gk325272|Substitution|Missense|Coding_exon, gk752645|Substitution|Missense|Coding_exon, gk583800|Substitution|Missense|Coding_exon, gk435787|Substitution|Missense|Coding_exon, gk779695|Substitution|Missense|Coding_exon, gk701900|Substitution|Missense|Coding_exon, h3393|Substitution|Missense|Coding_exon, h5443|Substitution|Missense|Coding_exon, gk962765|Tandem_duplication|N.A.|Coding_exon, gk963382|Tandem_duplication|N.A.|Coding_exon, gk964078|Tandem_duplication|N.A.|Coding_exon, gk964278|Tandem_duplication|N.A.|Coding_exon, gk964500|Tandem_duplication|N.A.|Coding_exon	let-60(Genetic), let-23(Genetic), bar-1(Genetic), sma-6(Genetic), glp-1(Genetic), egl-15(Genetic), sem-5(Genetic), daf-2(Genetic), sos-1(Genetic), ten-1(Genetic), clr-1(Genetic), zag-1(Regulatory), lam-1(Regulatory), fbl-1(Regulatory), hsp-16.2(Regulatory), lin-2(Physical), dlg-1(Physical), lgl-1(Physical), sip-1(Physical)		junctional epidermolysis bullosa Herlitz type | DOID:0060737 | By Orthology,junctional epidermolysis bullosa non-Herlitz type | DOID:0060738 | By Orthology	ENSG00000053747 | OMA;PhylomeDB;OrthoFinder;Roundup;ParaSite-Compara, ENSG00000130702 | OMA;Roundup;PhylomeDB;OrthoFinder;Hieranoid;OrthoInspector;Inparanoid;ParaSite-Compara		epi-1 encodes one of two C. elegans laminin alpha chains\; epi-1 affects oogenesis due to its affect on gonad development, and also affects cell migrations, axon extension and GABAergic defasciculation, morphology of the VD and DD motor neurons, body morphology, locomotion, gonad sheath epithelialization, body muscle structure, and germ cell proliferation.	Is an ortholog of human LAMA5 (laminin subunit alpha 5). Is predicted to have extracellular matrix structural constituent. Is involved in several processes, including basement membrane organization\; generation of neurons\; and positive regulation of endopeptidase activity. Localizes to the basement membrane. Is expressed in several tissues including the basal lamina\; the intestine\; the muscular system\; and the reproductive system. Human ortholog(s) of this gene are implicated in junctional epidermolysis bullosa Herlitz type and junctional epidermolysis bullosa non-Herlitz type.		4.37365	2.18683	6.02052	6.45248	7.4514	6.15551	4.48164	6.07451	0.728942	3.91469	6.53348	2.83477	7.4514	6.61447	5.53456	3.99568	4.67063	7.4784	1.40389	5.64255	1							1
WBGene00018866	nath-10	I:5349649-5353774	F55A12.8	O01757	O01757												-0.00751026	5.19815	0.00292446	0.956873	0.981645	12.4695	8.77554	10.1801	11.7192	8.12995	11.3778	1.00634				-0.235086	5.19815	2.80879	0.0937488	0.22497	12.4695	8.77554	10.1801	13.2274	12.1553	11.6886	0.847693	1			-0.0294857	5.19815	0.0453848	0.831298	0.898969	11.7192	8.12995	11.3778	10.5631	11.2311	10.0327	0.981151	1			0.19809	5.19815	2.01279	0.155978	0.541202	10.5631	11.2311	10.0327	13.2274	12.1553	11.6886	0.858533								1			-0.481979	5.19815	12.12	0.000498841	0.00221908	9.95623	9.49886	8.9688	13.6442	12.0305	14.7364	0.703369		1			-0.340903	5.19815	5.91672	0.0149979	0.0270914	9.95623	9.49886	8.9688	13.2274	12.1553	11.6886	0.766735	1		0.339166	5.19815	6.05044	0.0139029	0.0365356	13.6442	12.0305	14.7364	10.5631	11.2311	10.0327	1.26971	1	1043		Ubiq-Med						5.27325		1	104	32	1043	6.90316	3.06807	9.97124		0.0633		-13.846		6.67404	6.04765		17.3951	201.527	61.6224	33.5313	67.594	35.3867	152.858		0.0314833	0.547052	0.121234	0.0625137	0.134563	0.0662017	0.366516		1688.59		202.861	44.6949	95.3246	2.86872	78.0528	27.3451	33.3267	50.0409	61.6367	67.594	152.858	79.9166	42.8079	3.67363	27.705	23.0875	153.206	15.918	5.30786	44.4575	0	0	245.535	0	40.7871	185.664	3.92129		let-599, CELE_F55A12.8	F55A12.8.1	N.A.	TF300601	NM_059173.4	NP_491574.1	I -0.077010	early larval arrest, embryonic lethal, fewer germ cells, gonad development variant, larval arrest, locomotion variant, male somatic gonad development variant, maternal sterile, no oocytes, pattern of transgene expression variant, protruding vulva, reduced brood size, slow growth, sperm morphology variant, sterile, transgene expression reduced, variable cell division timing, vulval cell induction reduced	delayed reproductive maturity, egg laying variant, gametogenesis variant, gonad arm morphology variant, lethal, maternal effect lethal emb, population fitness variant, sperm excess, spermatogenesis delayed, sterile, vulval cell induction increased	tm2624|Deletion|N.A.|Coding_exon, h290|Substitution|Missense|Coding_exon, gk111008|Substitution|Missense|Coding_exon, gk111009|Substitution|Missense|Coding_exon, gk111010|Substitution|Missense|Coding_exon, gk111011|Substitution|Missense|Coding_exon, gk715662|Substitution|Missense|Coding_exon, gk355474|Substitution|Missense|Coding_exon, gk555018|Substitution|Missense|Coding_exon, gk829971|Substitution|Missense|Coding_exon, gk343363|Substitution|Missense|Coding_exon, gk482778|Substitution|Missense|Coding_exon, gk355162|Substitution|Missense|Coding_exon, gk635996|Substitution|Missense|Coding_exon, gk860842|Substitution|Missense|Coding_exon, gk789899|Substitution|Missense|Coding_exon, gk622796|Substitution|Missense|Coding_exon, gk797941|Substitution|Missense|Coding_exon, gk962706|Tandem_duplication|N.A.|Coding_exon, gk963902|Tandem_duplication|N.A.|Coding_exon	dlg-1(Physical), hmg-3(Physical)		N.A.	ENSG00000135372 | OMA;Roundup;TreeFam;PhylomeDB;OrthoFinder;Hieranoid;OrthoInspector;Inparanoid;Panther;EnsEMBL-Compara;ParaSite-Compara		N.A.	Is an ortholog of human NAT10 (N-acetyltransferase 10). Is predicted to have rRNA cytidine N-acetyltransferase activity. Is expressed in the head and the tail.		6.04027	2.20518	7.09492	4.98562	7.47843	5.75264	6.13615	11.4094	0.671141	3.45158	8.24545	2.58869	7.5743	4.79386	4.02685	4.60211	4.41035	5.0815	2.01342	1.43816
WBGene00010015	atad-3	II:10248991-10251165	F54B3.3	Q20748	Q20748												-0.175396	5.03934	1.68486	0.19428	0.434938	15.7712	14.0447	14.0613	17.3398	15.9623	15.6381	0.896546				-0.048227	5.03934	0.122988	0.725816	0.852855	15.7712	14.0447	14.0613	16.1584	18.295	11.7628	0.949388	1			0.318145	5.03934	5.56578	0.0183149	0.0573477	17.3398	15.9623	15.6381	12.1664	14.6126	12.8974	1.23348	1			0.190977	5.03934	1.93969	0.163702	0.550908	12.1664	14.6126	12.8974	16.1584	18.295	11.7628	0.858496								1			-0.48995	5.03934	13.2714	0.000269482	0.00129687	13.915	15.2673	13.4075	20.1166	19.7613	20.752	0.702456		1			-0.0647559	5.03934	0.22313	0.636665	0.706213	13.915	15.2673	13.4075	16.1584	18.295	11.7628	0.921534	1		0.616171	5.03934	20.9409	4.73676e-06	3.01778e-05	20.1166	19.7613	20.752	12.1664	14.6126	12.8974	1.52811	1	595		Ubiq-Med						6.89076		2	119	96	595	3.86555	16.1345	20		0.247		-5.292		42.8814	24.7359		12.8771	172.355	37.1087	23.1008	101.721	8.49089	224.125		0.0227149	0.423036	0.0683817	0.0414976	0.21278	0.0148627	0.630178		1419.82		175.556	25.8655	76.4621	1.80906	40.1207	28.8197	18.8504	42.8854	45.2353	101.721	224.125	7.34154	1.04696	11.834	14.8194	16.8773	88.2125	18.7475	0	8.77687	83.0316	13.2718	182.313	0	19.313	124.33	48.4525		CELE_F54B3.3	F54B3.3.1, F54B3.3.2	CEOP2714	TF313922	NM_063809.6	NP_496210.2	II 2.345823	accumulated germline cell corpses, apoptosis variant, avoids bacterial lawn, cell cycle slow early emb, cell membrane organization biogenesis variant, chromosome condensation variant, diakinesis region organization variant, diplotene region organization variant, embryo osmotic pressure sensitive early emb, embryonic lethal, excessive blebbing early emb, germ cell compartment anucleate, germ cell compartment expansion variant, germ cell compartment morphology variant, germline nuclear positioning variant, gonad vesiculated, larval arrest, maternal sterile, molt defect, multiple nuclei early emb, no induction of antimicrobial peptide expression after infection, nuclear envelope assembly variant early emb, one cell arrest early emb, oocyte morphology variant, oocyte number decreased, oocyte septum formation variant, oocytes lack nucleus, P0 spindle position defective early emb, pachytene region organization variant, pattern of transgene expression variant, pronuclear migration defective early emb, pronuclear migration failure early emb, rachis morphology variant, rachis narrow, receptor mediated endocytosis defective, slow growth, spindle orientation variant AB or P1 early emb, sterile, sterile progeny, synchronous second division early emb, transgene subcellular localization variant	N.A.	ok3093|Deletion|Frameshift|Coding_exon, gk963053|Deletion|N.A.|Coding_exon, gk152496|Substitution|Missense|Coding_exon, gk152498|Substitution|Missense|Coding_exon, gk152500|Substitution|Missense|Coding_exon, gk429988|Substitution|Missense|Coding_exon, gk510652|Substitution|Missense|Coding_exon, gk554650|Substitution|Missense|Coding_exon, gk926331|Substitution|Missense|Coding_exon, gk885302|Substitution|Missense|Coding_exon, gk393357|Substitution|Missense|Coding_exon, gk775898|Substitution|Missense|Coding_exon, gk377377|Substitution|Missense|Coding_exon, gk522767|Substitution|N.A.|N.A., gk392263|Substitution|N.A.|N.A., gk962682|Tandem_duplication|N.A.|Coding_exon, gk963801|Tandem_duplication|N.A.|Coding_exon	dlg-1(Physical), zen-4(Physical), mbk-2(Physical), mics-1(Physical), lin-7(Physical), cdc-42(Physical), let-413(Physical), lgl-1(Physical), par-3(Physical)		N.A.	ENSG00000197785 | OMA;Roundup;TreeFam;PhylomeDB;OrthoFinder;Hieranoid;OrthoInspector;Inparanoid;Panther;EnsEMBL-Compara;ParaSite-Compara, ENSG00000160072 | OMA;TreeFam;PhylomeDB;OrthoFinder;Hieranoid;OrthoInspector;Inparanoid;Panther;EnsEMBL-Compara;ParaSite-Compara, ENSG00000215915 | OMA;TreeFam;PhylomeDB;OrthoInspector;Panther;EnsEMBL-Compara;ParaSite-Compara		atad-3 encodes the ortholog of the vertebrate mitochondrial protein ATAD3\; both vertebrate and elegans ATAD-3 contain the conserved AAA (ATPases associated with a variety of cellular activities) domain\; atad-3 is required for normal mitochondrial morphology and activity as atad-3 mutants show reduced complex I and citrate synthase activities\; atad-3 is also required for embryonic and larval development\; ATAD-3 localizes to mitochondria.	Is an ortholog of human ATAD3A (ATPase family AAA domain containing 3A). Is predicted to have zinc ion binding activity. Is involved in mitochondrion organization. Localizes to the mitochondrion.		7.56303	2.01681	8.7395	4.20168	9.91597	5.54622	3.69748	8.7395	1.17647	3.36134	10.084	1.51261	5.54622	6.05042	4.03361	5.71429	3.02521	6.21849	2.68908	0.168067
WBGene00002244	laf-1	III:2769356-2779053	Y71H2AM.19	D0PV95	D0PV95												0.199282	6.89637	1.76796	0.183634	0.421639	42.5578	31.9559	29.0228	33.8998	23.1294	31.8155	1.16536				-0.0695705	6.89637	0.214768	0.643056	0.798906	42.5578	31.9559	29.0228	38.7944	33.5662	36.2902	0.952928	1			-0.0696454	6.89637	0.216243	0.641918	0.766542	33.8998	23.1294	31.8155	31.1538	32.3842	29.7258	0.952618	1			0.199208	6.89637	1.76312	0.184236	0.573112	31.1538	32.3842	29.7258	38.7944	33.5662	36.2902	0.858381								1			-0.290529	6.89637	3.76096	0.0524624	0.11597	33.3251	27.7485	23.3434	35.498	33.097	35.4679	0.811212		1			-0.332119	6.89637	4.88211	0.0271365	0.0459079	33.3251	27.7485	23.3434	38.7944	33.5662	36.2902	0.776957	1		0.157617	6.89637	1.11131	0.291798	0.418718	35.498	33.097	35.4679	31.1538	32.3842	29.7258	1.11579	1	643		Ubiq-High						27.4011		2	205	197	643	1.24417	30.6376	31.8818		0.9884		26.783		87.4429	77.5583		284.99	612.264	162.145	164.523	228.437	226.615	504.502		0.150115	0.389676	0.0802171	0.0814891	0.116845	0.115805	0.300482		7474.66		630.658	224.297	276.617	252.146	218.586	45.048	85.8569	313.619	190.461	228.437	504.502	83.8919	306.382	359.146	243.359	471.784	339.262	295.769	202.427	229.712	465.216	106.611	405.401	128.183	278.329	473.526	115.432		CELE_Y71H2AM.19	Y71H2AM.19a.1, Y71H2AM.19b.1	N.A.	N.A.	NM_001267929.1, NM_001267930.1	NP_001254859.1, NP_001254858.1	III -10.204740	embryonic lethal, feminization of germline, larval arrest, pleiotropic defects severe early emb	N.A.	gk943663|Deletion|N.A.|N.A., q80|Substitution|Missense|Coding_exon, q217|Substitution|Missense|Coding_exon, q267|Substitution|Missense|Coding_exon, gk169421|Substitution|N.A.|N.A., gk169422|Substitution|N.A.|N.A., gk169423|Substitution|N.A.|N.A., gk169424|Substitution|N.A.|N.A., gk169425|Substitution|N.A.|N.A., gk169426|Substitution|N.A.|N.A., gk169431|Substitution|Missense|Coding_exon, gk169433|Substitution|Missense|Coding_exon, gk436165|Substitution|N.A.|N.A., gk937272|Substitution|N.A.|N.A., gk749804|Substitution|N.A.|N.A., gk448836|Substitution|N.A.|N.A., gk394884|Substitution|N.A.|N.A., gk596545|Substitution|N.A.|N.A., gk332087|Substitution|N.A.|N.A., gk327422|Substitution|N.A.|N.A., gk448837|Substitution|N.A.|N.A., gk623277|Substitution|N.A.|N.A., gk766615|Substitution|N.A.|N.A., gk885355|Substitution|N.A.|N.A., gk595589|Substitution|N.A.|N.A., gk717845|Substitution|N.A.|N.A., gk712205|Substitution|N.A.|N.A., gk651765|Substitution|N.A.|N.A., gk754329|Substitution|Missense|Coding_exon, gk387829|Substitution|Missense|Coding_exon, gk604129|Substitution|Missense|Coding_exon, gk587997|Substitution|Missense|Coding_exon, gk547054|Substitution|Missense|Coding_exon, gk477149|Substitution|Missense|Coding_exon, gk391362|Substitution|Missense|Coding_exon, gk865966|Substitution|Missense|Coding_exon, gk847126|Substitution|Missense|Coding_exon, gk627472|Substitution|Missense|Coding_exon, gk542363|Substitution|Missense|Coding_exon, gk672452|Substitution|Missense|Coding_exon, gk962532|Tandem_duplication|N.A.|Coding_exon, gk964281|Tandem_duplication|N.A.|Coding_exon	fem-3(Genetic), tra-3(Genetic), tra-2(Genetic | Regulatory), tra-1(Regulatory), vbh-1(Genetic), hsp-1(Regulatory), sip-1(Regulatory), car-1(Physical), zen-4(Physical), laf-1(Physical), laf-1(Physical), dlg-1(Physical), alg-1(Physical), rde-10(Physical), ints-6(Physical)		N.A.	ENSG00000067048 | OMA;Roundup;PhylomeDB;OrthoFinder;Hieranoid;OrthoInspector;Inparanoid;Panther;EnsEMBL-Compara;ParaSite-Compara, ENSG00000215301 | Roundup;PhylomeDB;OrthoFinder;Hieranoid;OrthoInspector;Inparanoid;Panther;EnsEMBL-Compara;ParaSite-Compara		laf-1 encodes a DEAD-box RNA helicase\; laf-1 is required for embryonic development and sex determination\; laf-1 was identified in screens for dominant suppressors of the sterility produced by gain-of-function fem-3 mutations\; when homozygous, laf-1 mutations result in embryonic and larval lethality and when heterozygous, feminization of XX and XO animals\; reporter gene analyses indicate that wild-type laf-1 activity is required for proper translational repression of tra-2 mRNA via its 3'UTR\; when expressed in embryos, LAF-1 localizes predominantly to the cytoplasm with additional localization seen in P granules.	Is an ortholog of human DDX3Y (DEAD-box helicase 3 Y-linked). Exhibits RNA strand annealing activity\; RNA-dependent ATPase activity\; and protein homodimerization activity. Is involved in several processes, including masculinization of hermaphroditic germ-line\; negative regulation of gene expression\; and positive regulation of embryonic development. Localizes to the P granule. Is expressed in the germ line.		8.55365	1.55521	3.11042	6.53188	5.59876	4.66563	4.35459	7.62053	1.08865	3.11042	6.06532	3.42146	6.84292	3.7325	6.37636	5.44323	3.7325	15.5521	2.02177	0.622084
WBGene00013534	acr-24	IV:15497563-15511065	Y73F8A.30	H2KML9, H2KML8	H2KML8												-0.159781	3.32515	1.3607	0.243415	0.496248	4.20665	4.60382	4.95749	4.67995	5.5874	4.84246	0.911193				-0.224756	3.32515	2.48419	0.114996	0.262678	4.20665	4.60382	4.95749	5.19447	5.21367	5.83786	0.847468	1			0.136644	3.32515	1.0263	0.311029	0.477581	4.67995	5.5874	4.84246	4.61291	4.37217	4.95988	1.08353	1			0.20162	3.32515	2.05541	0.151667	0.533887	4.61291	4.37217	4.95988	5.19447	5.21367	5.83786	0.858363								1			-0.215184	3.32515	2.51678	0.112641	0.212475	4.09239	4.31451	4.68131	4.71107	4.93917	5.82566	0.845716		1			-0.2709	3.32515	3.65102	0.056035	0.0877081	4.09239	4.31451	4.68131	5.19447	5.21367	5.83786	0.805627	1		0.145904	3.32515	1.17794	0.277775	0.404004	4.71107	4.93917	5.82566	4.61291	4.37217	4.95988	1.10978	1			N			SS			4.18118		1	166	132	578	5.88235	22.8374	28.7197		0.0088		-12.146		9.49153	20.8155		142.772	0.941099	2.75909	1.95405	0.692954	0.304713	1.87232		16.749	0.00625916	0.018575	0.0130843	0.00460117	0.00201808	0.0125302		1497.62		1.03239	0	5.77217	5.60212	1.24503	1.43049	1.84902	0	0	0.692954	1.87232	0	0.792424	0	75.3208	0	0	1342.88	0	0	20.9521	24.9813	0	0	0	13.1963	0		CELE_Y73F8A.30	Y73F8A.30a.1, Y73F8A.30b.1	N.A.	N.A.	NM_001268937.1, NM_001268936.1	NP_001255865.1, NP_001255866.1	IV 14.164010	N.A.	N.A.	gk962529|Deletion|N.A.|Coding_exon, gk963948|Deletion|N.A.|Coding_exon, gk220044|Substitution|Missense|Coding_exon, gk220045|Substitution|Missense|Coding_exon, gk557791|Substitution|N.A.|Coding_exon, gk696697|Substitution|Missense|Coding_exon, gk632860|Substitution|Missense|Coding_exon, gk387895|Substitution|N.A.|Coding_exon, gk452321|Substitution|Missense|Coding_exon, gk546707|Substitution|Missense|Coding_exon, gk741667|Substitution|Missense|Coding_exon, gk962765|Tandem_duplication|N.A.|Coding_exon, gk963377|Tandem_duplication|N.A.|Coding_exon, gk963378|Tandem_duplication|N.A.|Coding_exon, gk963590|Tandem_duplication|N.A.|Coding_exon, gk963795|Tandem_duplication|N.A.|Coding_exon, gk964078|Tandem_duplication|N.A.|Coding_exon, gk964500|Tandem_duplication|N.A.|Coding_exon	N.A.		N.A.	ENSG00000186919 | Panther;EnsEMBL-Compara, ENSG00000166736 | Panther;EnsEMBL-Compara, ENSG00000178084 | Panther;EnsEMBL-Compara, ENSG00000186090 | Panther;EnsEMBL-Compara, ENSG00000149305 | Panther;EnsEMBL-Compara		acr-24 encodes a nicotinic acetylcholine receptor (nAChR) alpha subunit that is a member of the DEG-3 subgroup of C. elegans nAChRs\; ACR-24 is thus predicted to function in regulation of fast neurotransmission.	Is an ortholog of several human genes including HTR3A (5-hydroxytryptamine receptor 3A)\; HTR3C (5-hydroxytryptamine receptor 3C)\; and ZACN (zinc activated ion channel). Is predicted to contribute to extracellular ligand-gated ion channel activity.																												1	1
WBGene00000567	cnx-1	III:9814413-9817137	ZK632.6	P34652, V6CLE5	P34652												-0.0398511	7.69751	0.0796391	0.777787	0.900004	87.3385	91.1096	89.3063	82.5178	101.3	88.961	0.981581				-0.138823	7.69751	0.961063	0.326919	0.535367	87.3385	91.1096	89.3063	89.2135	125.38	86.1434	0.890329	1			0.0907366	7.69751	0.413237	0.520331	0.672888	82.5178	101.3	88.961	86.9779	90.4334	80.7219	1.05674	1			0.189708	7.69751	1.7967	0.180112	0.569268	86.9779	90.4334	80.7219	89.2135	125.38	86.1434	0.858337								1			0.704258	7.69751	24.6707	6.80112e-07	5.95636e-06	142.137	126.878	119.739	73.5058	90.6715	79.4464	1.59572		1			0.428493	7.69751	9.1421	0.00249794	0.00528789	142.137	126.878	119.739	89.2135	125.38	86.1434	1.29267	1		-0.0860571	7.69751	0.371627	0.542119	0.660178	73.5058	90.6715	79.4464	86.9779	90.4334	80.7219	0.943791	1	619		Ubiq-High			SS			13.2472		2	179	159	619	3.23102	25.6866	28.9176		0.3926		-14.678		53.7018	39.3687		484.494	736.206	332.14	253.538	184.453	830.331	642.188		0.162644	0.269955	0.106074	0.0789885	0.0562546	0.315353	0.227632		12417.5		747.727	220.276	458.591	409.525	389.362	144.847	307.27	266.43	76.9012	184.453	642.188	325.282	604.342	404.496	373.249	643.161	869.501	503.407	580.442	716.427	281.041	289.865	608.416	210.627	1243.01	698.712	217.904		CELE_ZK632.6	ZK632.6a.1, ZK632.6b.1	N.A.	N.A.	NM_001306672.1, NM_066775.4	NP_001293601.1, NP_499176.1	III 1.093065	cleavage furrow initiation defective early emb, embryonic lethal	early larval lethal, embryo disorganized, embryonic arrest, ER stress response variant, germ cell development variant, gonad morphology variant, intestinal vacuole, larval arrest, larval development variant, progeny variant, protein stabilization variant, reduced brood size, short, slow growth, stress induced lethality increased, tunicamycin hypersensitive	ok2234|Deletion|N.A.|Coding_exon, gk944483|Deletion|N.A.|Coding_exon, gk182844|Substitution|Missense|Coding_exon, gk182845|Substitution|Missense|Coding_exon, gk182846|Substitution|Missense|Coding_exon, gk182848|Substitution|Missense|Coding_exon, gk182850|Substitution|N.A.|Coding_exon, gk748872|Substitution|N.A.|N.A., gk593299|Substitution|N.A.|N.A., gk536270|Substitution|N.A.|N.A., gk761506|Substitution|Missense|Coding_exon, gk865416|Substitution|Missense|Coding_exon, gk804237|Substitution|Missense|Coding_exon, gk511745|Substitution|Missense|Coding_exon, gk335943|Substitution|Missense|Coding_exon, gk566065|Substitution|Missense|Coding_exon, gk894022|Substitution|Missense|Coding_exon, gk955837|Substitution|Missense|Coding_exon, gk955838|Substitution|Missense|Coding_exon, gk956606|Substitution|Missense|Coding_exon, h5963|Substitution|Missense|Coding_exon, gk963887|Tandem_duplication|N.A.|Coding_exon, gk964518|Tandem_duplication|N.A.|Coding_exon	secs-1(Physical), mes-4(Physical), clhm-1(Regulatory), smo-1(Physical), zen-4(Physical)		N.A.	ENSG00000127022 | OMA;Roundup;PhylomeDB;OrthoFinder;Hieranoid;OrthoInspector;Inparanoid;Panther;EnsEMBL-Compara;ParaSite-Compara, ENSG00000153132 | OMA;PhylomeDB;OrthoFinder;Hieranoid;OrthoInspector;Inparanoid;Panther;EnsEMBL-Compara;ParaSite-Compara		cnx-1 encodes the C. elegans ortholog of calnexin, a type I Ca2+-binding integral membrane protein of the endoplasmic reticulum (ER)\; CNX-1 binds calcium and is predicted to function as a molecular chaperone required for glycoprotein folding and maturation as well as regulation of intracellular calcium homeostasis\; in C. elegans, cnx-1 activity is required at 25 degrees C for wild-type levels of fertility and normal embryonic and larval development\; cnx-1 activity is also required for maintaining viability in response to ER stress\; in addition, cnx-1(RNAi) can suppress necrotic-like cell death induced by hyperactivated MEC-4 and DEG-1 ion channels, suggesting that CNX-1 also plays a role in regulating necrotic cell death\; CNX-1 expression is first detected ubiquitously in the early embryo, with expression then becoming restricted to embryonic head and tail regions\; post-embryonic expression is seen in the excretory cell, head and tail neurons, spermatheca, intestine, germ cells, and spicules in the male tail\; antibody staining of early embryos indicates that CNX-1 localizes to the endoplasmic reticulum\; in regulating reproduction at 25 degrees C, cnx-1 functions redundantly with crt-1, which encodes calreticulin, an additional Ca2+-binding ER chaperone protein.	Is an ortholog of human CANX (calnexin). Exhibits calcium ion binding activity. Is involved in IRE1-mediated unfolded protein response and response to heat. Localizes to the perinuclear region of cytoplasm. Is expressed in the copulatory spicule\; the excretory cell\; the nervous system\; and the spermatheca.		2.10016	1.13086	8.40065	9.36995	9.04685	5.65428	5.65428	5.33118	2.42326	4.52342	7.43134	3.06947	6.62359	5.49273	5.33118	3.06947	6.78514	6.30048	1.29241	0.969305								1
WBGene00003550	nas-32	V:894909-899187	T02B11.7	O16977	O16977												-0.293264	3.78977	3.51522	0.0608077	0.214448	6.84348	5.95607	6.9786	7.27394	7.49236	9.25739	0.823277				-0.0331725	3.78977	0.0423102	0.83703	0.920689	6.84348	5.95607	6.9786	4.74223	7.21496	8.48598	0.96747	1			0.459897	3.78977	8.70786	0.00316841	0.0138489	7.27394	7.49236	9.25739	6.08685	5.04591	6.41357	1.36916	1			0.199805	3.78977	1.54516	0.213851	0.603788	6.08685	5.04591	6.41357	4.74223	7.21496	8.48598	0.858298								1			-0.654733	3.78977	17.304	3.18512e-05	0.000190878	4.29652	5.10905	5.49018	7.48877	7.20227	9.18136	0.623973		1			-0.417083	3.78977	6.62264	0.010069	0.0188292	4.29652	5.10905	5.49018	4.74223	7.21496	8.48598	0.728642	1		0.437455	3.78977	7.89848	0.00494763	0.0152196	7.48877	7.20227	9.18136	6.08685	5.04591	6.41357	1.36054	1	653		Glia			SS			9.80092		1	86	32	653	8.26953	4.90046	13.17		0.8393		-8.919		43.5962	60.1498		3.661	1.87887	75.3833	52.6803	9.02871	792.19	48.52		0.00373693	0.00191435	0.083025	0.0566052	0.00926674	4.14429	0.051903		2627.36		1.1843	5.14134	50.6203	7.9527	50.6175	131.776	112.097	13.7858	3.2251	9.02871	48.52	4.24997	42.4784	0	2.38	23.2278	104.29	31.9039	0	1928.4	0	0	4.06281	0	15.9698	0	36.4496		CELE_T02B11.7	T02B11.7.1	N.A.	N.A.	NM_070950.4	NP_503351.3	V -19.945999	N.A.	N.A.	ok2430|Deletion|N.A.|Coding_exon, gk960345|Deletion|N.A.|Coding_exon, otn5954|Substitution|Missense|Coding_exon, gk225521|Substitution|Missense|Coding_exon, gk225526|Substitution|Missense|Coding_exon, gk225527|Substitution|Missense|Coding_exon, gk225529|Substitution|Missense|Coding_exon, gk867481|Substitution|Missense|Coding_exon, gk389884|Substitution|Missense|Coding_exon, gk517539|Substitution|Missense|Coding_exon, gk597871|Substitution|Missense|Coding_exon, gk319632|Substitution|N.A.|Coding_exon, gk597872|Substitution|Missense|Coding_exon, gk605762|Substitution|Missense|Coding_exon, gk507483|Substitution|Missense|Coding_exon, gk750782|Substitution|Missense|Coding_exon, gk440579|Substitution|Missense|Coding_exon, gk758696|Substitution|Missense|Coding_exon, gk717011|Substitution|Missense|Coding_exon, gk527806|Substitution|Missense|Coding_exon, gk962551|Tandem_duplication|N.A.|Coding_exon, gk962552|Tandem_duplication|N.A.|Coding_exon, gk963027|Tandem_duplication|N.A.|Coding_exon, gk963553|Tandem_duplication|N.A.|Coding_exon, gk963591|Tandem_duplication|N.A.|Coding_exon, gk963850|Tandem_duplication|N.A.|Coding_exon, gk963889|Tandem_duplication|N.A.|Coding_exon, gk964259|Tandem_duplication|N.A.|Coding_exon	N.A.		N.A.	N.A.		nas-32 encodes an astacin family zinc metalloprotease with a single SXC\/ShK toxin domain in addition to the EGF and CUB domains\; nas-32 is expressed in the pharynx, intestine and coelomocytes.	Is predicted to have metalloendopeptidase activity. Is expressed in several tissues, including head neurons\; the alimentary system\; the digestive tract\; and the muscular system.		4.2879	1.22511	7.04441	5.35988	4.74732	5.35988	4.2879	5.8193	1.22511	4.90046	5.97243	4.59418	8.42266	10.2603	5.35988	3.67534	4.13476	6.43185	2.60337	4.2879		1						1
