## Supplementary material for "The Nematicide Tioxazafen Disrupts Proteasome Function via Cytochrome P450 Bioactivation": Datafile 1 (part 41 of 60)

### Sheet: 17-Fig 4A-B-RNAseq-primary data (continued)
			Sequence Name	Uniprot	Reference Uniprot ID			w1-met	w1-met	w1-met	w1-met	w1-parent	w1-parent																																																														w7-met	w7-met	w7-met	w7-met	w7-parent	w7-parent																																															Protein		Tissue		collagen	ParaSite	Unstructured (absence of any clear domain aside from coiled-coil, SS, or TM) that are SS and/or PM		% of protein residues in		# of IDRs	Total Disordered Residues	Total Residues In IDRs	Total Residues	Total Non- IDR Disorder Residue (%)	Total IDR (%)	Total Disorder %		PsPredictor		PLAAC (Prion Likeness-LRR-PLAAC Score (from JFK-2020-12))		8-feature sum	K-Beta similarity		Cao-2017	Cao-2017	Cao-2017	Cao-2017	Cao-2017	Cao-2017	Cao-2017		Neuro	Gonad	Hypodermis	Pharynx	BWM	Glia	Intestine		Total		Cao-2017	Cao-2017	Cao-2017	Cao-2017	Cao-2017	Cao-2017	Cao-2017	Cao-2017	Cao-2017	Cao-2017	Cao-2017	Cao-2017	Cao-2017	Cao-2017	Cao-2017	Cao-2017	Cao-2017	Cao-2017	Cao-2017	Cao-2017	Cao-2017	Cao-2017	Cao-2017	Cao-2017	Cao-2017	Cao-2017	Cao-2017		Other Name	Transcript	Operon	TreeFam	RefSeq_mRNA	RefSeq_protein	Genetic Map Position	RNAi Phenotype Observed	Allele Phenotype Observed	Sequenced Allele	Interacting Gene		Disease Info	Human Ortholog	Role in	Concise Description	Automated Description
WBGene00004740	scd-2	V:6633225-6639665	T10H9.2	O76411	O76411												0.285059	5.68526	3.80529	0.051091	0.192271	11.8725	11.1297	13.8537	9.31045	10.6579	9.80096	1.23805				0.249008	5.68526	2.85904	0.0908618	0.219708	11.8725	11.1297	13.8537	10.2687	9.17756	11.8212	1.17873	1			0.16538	5.68526	1.28045	0.257815	0.421614	9.31045	10.6579	9.80096	9.4144	8.94348	8.473	1.10952	1			0.201431	5.68526	1.86428	0.172131	0.56064	9.4144	8.94348	8.473	10.2687	9.17756	11.8212	0.858107								1			0.2789	5.68526	3.67435	0.0552558	0.12072	15.3412	13.2174	13.1857	10.329	12.4563	12.174	1.19409		1			0.459113	5.68526	9.72843	0.00181439	0.00394777	15.3412	13.2174	13.1857	10.2687	9.17756	11.8212	1.33507	1		0.381644	5.68526	6.82723	0.00897786	0.0252185	10.329	12.4563	12.174	9.4144	8.94348	8.473	1.30295	1	1421		N			SS			3.72977		1	176	160	1421	1.12597	11.2597	12.3856		0.1893		-3.444		18.1552	11.0587		275.984	0.26104	1.40891	4.31682	0.407566	3.6561	0		27.4598	0.000913454	0.00495007	0.0153232	0.00142692	0.0129475	0		2179.04		0.286362	2.1645	3.76094	1776.49	0.76278	3.66719	3.33638	0	0	0.407566	0	0	8.59476	3.09299	55.037	0	0	143.473	0	0.895628	3.54645	134.672	0	38.8468	0	0	0		CELE_T10H9.2	T10H9.2.1	N.A.	N.A.	NM_072284.3	NP_504685.3	V 0.130833	organism development variant	conflicting sensory integration variant, pheromone induced dauer formation defective, pheromone induced dauer formation variant	ok565|Deletion|N.A.|Coding_exon, tm3084|Deletion|N.A.|Coding_exon, ok3702|Deletion|N.A.|Coding_exon, cxTi6007|Insertion|N.A.|Coding_exon, ttTi24497|Insertion|N.A.|Coding_exon, sa249|Substitution|Missense|Coding_exon, sa935|Substitution|Missense|Coding_exon, otn8897|Substitution|N.A.|Coding_exon, gk237694|Substitution|Missense|Coding_exon, gk237695|Substitution|Missense|Coding_exon, gk237698|Substitution|Missense|Coding_exon, gk237699|Substitution|Missense|Coding_exon, gk237700|Substitution|N.A.|Coding_exon, gk237701|Substitution|Missense|Coding_exon, gk237702|Substitution|Missense|Coding_exon, gk237703|Substitution|Missense|Coding_exon, gk237704|Substitution|Missense|Coding_exon, gk237707|Substitution|Missense|Coding_exon, gk237709|Substitution|Missense|Coding_exon, gk237710|Substitution|Missense|Coding_exon, gk237711|Substitution|N.A.|N.A., gk237712|Substitution|N.A.|N.A., gk321553|Substitution|Missense|Coding_exon, gk543291|Substitution|Missense|Coding_exon, gk395597|Substitution|Missense|Coding_exon, gk449340|Substitution|Missense|Coding_exon, gk509109|Substitution|Missense|Coding_exon, gk515063|Substitution|Missense|Coding_exon, gk338916|Substitution|Missense|Coding_exon, gk348569|Substitution|Missense|Coding_exon, gk875337|Substitution|Missense|Coding_exon, gk365756|Substitution|Missense|Coding_exon, gk899581|Substitution|Missense|Coding_exon, gk344721|Substitution|Missense|Coding_exon, gk607219|Substitution|Missense|Coding_exon, gk558397|Substitution|Missense|Coding_exon, gk365757|Substitution|Missense|Coding_exon, gk895211|Substitution|Missense|Coding_exon, gk922554|Substitution|Missense|Coding_exon, gk846196|Substitution|Missense|Coding_exon, gk352092|Substitution|Missense|Coding_exon, gk407190|Substitution|Missense|Coding_exon, gk634945|Substitution|Missense|Coding_exon, gk853739|Substitution|Missense|Coding_exon, gk540288|Substitution|Missense|Coding_exon, gk319241|Substitution|Missense|Coding_exon, gk829029|Substitution|Missense|Coding_exon, gk752703|Substitution|Missense|Coding_exon, gk461594|Substitution|Missense|Coding_exon, gk460556|Substitution|Missense|Coding_exon, gk583938|Substitution|Missense|Coding_exon, gk361991|Substitution|Missense|Coding_exon, gk434464|Substitution|Missense|Coding_exon, gk512819|Substitution|N.A.|N.A., gk959634|Substitution|Missense|Coding_exon, gk963041|Tandem_duplication|N.A.|Coding_exon, gk963042|Tandem_duplication|N.A.|Coding_exon, gk963301|Tandem_duplication|N.A.|Coding_exon, gk963553|Tandem_duplication|N.A.|Coding_exon, gk963850|Tandem_duplication|N.A.|Coding_exon, gk964259|Tandem_duplication|N.A.|Coding_exon, gk964351|Tandem_duplication|N.A.|Coding_exon	let-23(Genetic), daf-2(Genetic), fsn-1(Physical)		N.A.	ENSG00000171094 | Roundup;TreeFam;PhylomeDB;Hieranoid;OrthoInspector;Inparanoid;Panther;EnsEMBL-Compara;ParaSite-Compara, ENSG00000062524 | Roundup;TreeFam;PhylomeDB;Hieranoid;Inparanoid;Panther;EnsEMBL-Compara;ParaSite-Compara		scd-2 encodes the homolog of the anaplastic lymphoma kinase (ALK) receptor tyrosine kinase (RTK) (OMIM:105590, involved in the development of non-Hodgkin's lymphoma in humans)\; the ALK family of receptor tyrosine kinases belong to the insulin receptor superfamily\; scd-2 was initially identified in a naturally occuring desert oasis strain of C. elegans that fails to respond to the dauer pheromone at 25 degrees centigrade, but does so at a higher temperature\; genetic interactions of scd-2 with several genes in the TGF-beta pathway including daf-7, daf-8 and daf-4 indicate that scd-2 acts in parallel to or converges with this pathway to regulate dauer formation via activation of the daf-3 transcription factor\; further, genetic interaction studies indicate that the genes hen-1 (ortholog of the ALK ligand), soc-1 (RTK multi-adaptor protein related to DOS\/Gab) and sma-5 (similar to human ERK5\/MAP kinase 7) act along with scd-2 RTK in a chemosensory transduction pathway that converges with the TGF-beta pathway to affect the dauer decision.	Is an ortholog of human ALK (ALK receptor tyrosine kinase). Is predicted to have transmembrane receptor protein tyrosine kinase activity. Is involved in dauer larval development\; sensory perception of chemical stimulus\; and sensory processing. Is expressed in the AIAL\; the AIAR\; the NSML\; and the NSMR.		5.55947	1.8297	4.64462	5.9817	6.96692	6.05208	5.2076	6.82618	1.19634	5.06685	5.13723	4.29275	8.16327	6.26319	5.06685	3.72977	5.06685	6.61506	2.39268	3.94089							1	1
WBGene00004011	pha-2	X:633368-636993	M6.3	Q21578	Q21578												-0.238212	1.72473	0.952578	0.329064	0.584202	2.37366	2.36078	2.36714	2.88313	3.18042	2.20261	0.859114				-0.745472	1.72473	8.93973	0.00279035	0.0134381	2.37366	2.36078	2.36714	5.25546	3.84643	3.17053	0.578661	1			-0.330784	1.72473	1.98286	0.15909	0.300457	2.88313	3.18042	2.20261	2.89422	4.23744	3.39932	0.784938	1			0.176476	1.72473	0.539684	0.462564	0.797982	2.89422	4.23744	3.39932	5.25546	3.84643	3.17053	0.8581								1			-0.0270497	1.72473	0.0124926	0.911006	0.948917	2.77582	1.79721	2.63993	2.62008	2.26587	2.62045	0.960908		1			-0.69471	1.72473	7.93851	0.00483937	0.00966275	2.77582	1.79721	2.63993	5.25546	3.84643	3.17053	0.587737	1		-0.491184	1.72473	4.32999	0.0374465	0.0830949	2.62008	2.26587	2.62045	2.89422	4.23744	3.39932	0.712794	1	214		Ubiq-low						9.34579		2	124	122	214	0.934579	57.0093	57.9439		0.1721		2.981		81.7072	81.0219		0.458581	0.601891	0.186647	7.2075	0.427409	0.704931	1.87383		0.0416808	0.0554284	0.0165553	1.69457	0.0387378	0.0655393	0.195456		26.8277		0.660276	0	0	4.02593	0.278573	0	15.3882	0	0	0.427409	1.87383	0	0	0	0	0	2.37547	0	0	1.79806	0	0	0	0	0	0	0		CELE_M6.3	M6.3.1	N.A.	TF315720	NM_075730.6	NP_508131.4	X -19.532471	developmental delay postembryonic, isthmus morphology defective	axon branching variant, axon guidance variant, axon trajectory variant, gland cell morphology variant, isthmus morphology defective, L1 arrest, lethal, neuron positioning variant, starved, sterile, terminal bulb morphology variant	tm2057|Deletion|N.A.|Coding_exon, gk963311|Deletion|N.A.|Coding_exon, gk963652|Deletion|N.A.|Coding_exon, gk640713|Substitution|N.A.|Coding_exon, gk702159|Substitution|Missense|Coding_exon, gk507111|Substitution|Missense|Coding_exon, gk555892|Substitution|Missense|Coding_exon, gk526130|Substitution|Missense|Coding_exon, gk653932|Substitution|Missense|Coding_exon, gk390621|Substitution|Missense|Coding_exon, gk880365|Substitution|Missense|Coding_exon, gk906856|Substitution|N.A.|N.A., gk963725|Tandem_duplication|N.A.|Coding_exon	ceh-22(Regulatory), pha-4(Regulatory), ace-1(Regulatory), ace-2(Regulatory), ztf-2(Physical)		N.A.	ENSG00000152804 | Roundup;PhylomeDB;OrthoFinder;OrthoInspector;Panther;EnsEMBL-Compara;ParaSite-Compara		pha-2 encodes a homeodomain protein that is orthologous to vertebrate Hex proteins required for the development of B lymphocytes and organs derived from foregut endoderm\; in C. elegans, pha-2 is essential for proper development and morphogenesis of the pm5 pharyngeal muscles cells during late stages of embryogenesis\; in regulating pm5 fate specification, PHA-2 appears to act downstream of the organ identity factor PHA-4, and upstream of ceh-22, whose expression it may negatively regulate in pm5\; a rescuing PHA-2::GFP reporter is expressed in pharyngeal cells, intestinal-rectal cells, and postembryonic head neurons.	Is an ortholog of human HHEX (hematopoietically expressed homeobox). Is predicted to have DNA-binding transcription repressor activity, RNA polymerase II-specific and RNA polymerase II regulatory region sequence-specific DNA binding activity. Is involved in several processes, including actin cytoskeleton organization\; animal organ development\; and eating behavior. Localizes to the nucleus. Is expressed in head neurons and the alimentary system.		5.60748	1.86916	8.41121	5.14019	6.54206	2.33645	1.86916	8.8785	2.33645	3.27103	3.73832	1.86916	11.6822	4.6729	7.00935	7.94393	7.00935	5.14019	3.73832	0.934579
WBGene00016197	pxl-1	III:5889721-5896013	C28H8.6	Q09476	Q09476												-0.101165	6.17003	0.399189	0.527508	0.747534	58.0557	35.4377	64.7172	58.3885	47.2133	59.9974	0.955382				0.330989	6.17003	4.18806	0.0407096	0.11924	58.0557	35.4377	64.7172	36.1626	41.9606	46.1856	1.27272	1			0.641318	6.17003	15.915	6.62532e-05	0.000483071	58.3885	47.2133	59.9974	38.4565	32.8931	35.3115	1.55257	1			0.209164	6.17003	1.67502	0.195588	0.582513	38.4565	32.8931	35.3115	36.1626	41.9606	46.1856	0.858033								1			0.0714179	6.17003	0.200495	0.654321	0.770697	65.8925	61.97	64.9832	65.9258	55.1817	66.1327	1.02994		1			0.670969	6.17003	17.2438	3.28767e-05	9.41407e-05	65.8925	61.97	64.9832	36.1626	41.9606	46.1856	1.55134	1		0.808715	6.17003	25.239	5.06483e-07	3.84037e-06	65.9258	55.1817	66.1327	38.4565	32.8931	35.3115	1.75547	1	413		Ubiq-Med						0		1	70	62	256	3.125	24.2188	27.3438		0.3513		-6.805		80.0074	89.7052		77.5772	10.9665	20.4162	179.631	112.182	222.406	82.3072		0.123549	0.01579	0.0298016	0.341597	0.18908	0.460393	0.132076		1999.2		7.82714	179.301	50.9428	6.35512	9.78115	54.4629	151.456	491.288	0	112.182	82.3072	185.389	150.155	51.5528	98.197	0	29.3483	16.8195	93.3768	42.0631	102.906	0	58.5266	10.2627	6.34917	1.63328	6.71321		tag-327, CELE_C28H8.6	C28H8.6c.1, C28H8.6a.1, C28H8.6b.1	N.A.	N.A.	NM_001026014.2, NM_001026015.2, NM_001129205.1	NP_001122677.1, NP_001021186.1, NP_001021185.2	III -1.436530	body wall muscle sarcomere morphology variant, early larval lethal, embryonic lethal, L1 arrest, larval arrest, locomotion variant, mitochondria alignment variant, pharyngeal muscle morphology variant, protein expression reduced, pumping absent, slow growth	antibody staining variant, L1 arrest, L1 lethal, muscle birefringence variant, pharyngeal muscle paralyzed, pumping absent	ok1483|Deletion|N.A.|Coding_exon, gk531517|Substitution|Missense|Coding_exon, gk438851|Substitution|Missense|Coding_exon, gk557655|Substitution|Missense|Coding_exon, gk964338|Tandem_duplication|N.A.|Coding_exon, gk964339|Tandem_duplication|N.A.|Coding_exon, gk964518|Tandem_duplication|N.A.|Coding_exon	unc-95(Physical | Regulatory), deb-1(Physical), uig-1(Physical), lim-8(Physical), unc-96(Physical), hum-6(Physical), dlg-1(Physical)		N.A.	ENSG00000140682 | Roundup;TreeFam;PhylomeDB;OrthoInspector;Inparanoid;Panther;EnsEMBL-Compara, ENSG00000110031 | OMA;TreeFam;PhylomeDB;OrthoFinder;OrthoInspector;Inparanoid;Panther;EnsEMBL-Compara, ENSG00000089159 | Roundup;TreeFam;PhylomeDB;OrthoInspector;Inparanoid;Panther;EnsEMBL-Compara, ENSG00000257207 | ParaSite-Compara		pxl-1 encodes proteins containing N-terminal LD motifs and C-terminal LIM domains that is the C. elegans ortholog of vertebrate paxillin\; pxl-1 is required for organized myofilament structure in the pharynx and pharyngeal muscle contraction, and hence feeding and viability past the first larval stage\; PXL-1 is expressed in body wall and pharyngeal muscle, as well as pharyngeal epithelial cells\; PXL-1 localizes to sites of actin attachment, namely dense bodies, adhesion plaques, and M-lines in body wall muscle, and podosome-like structures in pharyngeal muscle\; pxl-1 expression in pharyngeal muscle and marginal cells is sufficient to rescue the pharyngeal muscle defects and lethality of a pxl-1 mutant\; PXL-1 physically interacts with muscle proteins DEB-1, UIG-1, LIM-8, UNC-96, UNC-95, and HUM-6.	Is an ortholog of human LPXN (leupaxin). Exhibits vinculin binding activity. Is involved in muscle structure development\; nematode larval development\; and pharyngeal pumping. Localizes to the adherens junction and intracellular non-membrane-bounded organelle. Is expressed in the pharynx.		7.50605	4.84262	4.35835	4.60048	6.05327	3.87409	3.63196	4.84262	0.484262	5.32688	5.56901	3.1477	10.1695	4.35835	5.56901	4.84262	6.05327	7.02179	1.45278	6.2954
WBGene00019647	K11D12.7	V:5035286-5036464	K11D12.7	O44622	O44622												-0.101301	4.61825	0.380529	0.53732	0.754071	33.3309	44.4244	27.7905	30.2784	42.8693	38.167	0.948174				-0.410444	4.61825	6.13921	0.0132216	0.0487495	33.3309	44.4244	27.7905	38.2054	65.718	39.2424	0.737227	1			-0.138608	4.61825	0.723143	0.395115	0.562238	30.2784	42.8693	38.167	37.6942	45.0006	40.1429	0.906194	1			0.170535	4.61825	1.07495	0.299829	0.683356	37.6942	45.0006	40.1429	38.2054	65.718	39.2424	0.85801								1			-0.332598	4.61825	4.05018	0.0441667	0.100783	20.4106	25.7217	28.4262	29.2629	37.3936	29.4333	0.775926		1			-0.863402	4.61825	26.6547	2.43263e-07	9.29688e-07	20.4106	25.7217	28.4262	38.2054	65.718	39.2424	0.520785	1		-0.360269	4.61825	4.86294	0.0274395	0.0642689	29.2629	37.3936	29.4333	37.6942	45.0006	40.1429	0.78225	1	187		BWM			SS			0		0	17	0	187	9.09091	0	9.09091		0.0245		-15.098		58.6097	96.6249		1.56738	0.605344	15.5448	50.6481	142.627	4.99626	0		0.00730983	0.00281055	0.077552	0.306326	1.94415	0.0236798	0		1430.09		0.664064	1056.87	3.4383	4.48169	8.25409	29.6706	80.3701	3.26932	0	142.627	0	0	12.9931	0	0	0	16.3772	17.6354	0	0	0	0	0	0	0	1.54446	51.8939		CELE_K11D12.7	K11D12.7.1, K11D12.7.2	CEOP5068	TF316253	NM_071950.3	NP_504351.1	V -3.576485	N.A.	N.A.	gk234323|Substitution|Missense|Coding_exon, gk538235|Substitution|N.A.|N.A., gk887839|Substitution|Missense|Coding_exon, gk963301|Tandem_duplication|N.A.|Coding_exon, gk963553|Tandem_duplication|N.A.|Coding_exon, gk963591|Tandem_duplication|N.A.|Coding_exon, gk963850|Tandem_duplication|N.A.|Coding_exon, gk964259|Tandem_duplication|N.A.|Coding_exon, gk964351|Tandem_duplication|N.A.|Coding_exon	N.A.		N.A.	N.A.		N.A.	Is predicted to have serine-type endopeptidase inhibitor activity.		2.13904	3.20856	8.02139	6.41711	3.20856	3.74332	4.81283	5.88235	0	6.41711	5.88235	4.27807	4.81283	5.34759	4.81283	3.20856	4.27807	10.6952	2.6738	10.1604	1							1
WBGene00001936	his-62	IV:7486545-7486916	F55G1.3	Q27876	Q27876												0.397302	0.543889	0.971319	0.324351	0.579952	3.22779	4.38727	4.73436	3.5162	2.70898	3.11038	1.32284				-0.285863	0.543889	0.487386	0.485096	0.683039	3.22779	4.38727	4.73436	5.75136	8.3641	2.08822	0.762137	1			-0.525262	0.543889	1.73718	0.187497	0.337926	3.5162	2.70898	3.11038	3.18699	6.6444	4.07021	0.671546	1			0.157903	0.543889	0.154491	0.69428	0.905346	3.18699	6.6444	4.07021	5.75136	8.3641	2.08822	0.857929								1			0.619801	0.543889	2.26878	0.132004	0.240388	2.75841	3.87979	3.66234	3.23484	1.76916	1.83344	1.50649		1			-0.531424	0.543889	1.68102	0.194789	0.260111	2.75841	3.87979	3.66234	5.75136	8.3641	2.08822	0.635691	1		-0.993322	0.543889	5.95078	0.0147108	0.0383102	3.23484	1.76916	1.83344	3.18699	6.6444	4.07021	0.491845	1	123		Ubiq-low						17.0732										0.0431		-21.217		47.8752	86.7158		4.65034	9.95328	3.69591	0	0.58291	1.2607	0		0.300162	0.976783	0.224713	0	0.0298008	0.0667656	0		74.174		10.6454	0	2.31875	0	4.83268	0	0	0	0	0.58291	0	0	3.27852	0	17.1184	0	1.03839	9.9006	0	0	0	0	3.807	0	0	1.02733	19.624		CELE_F55G1.3	F55G1.3.1	N.A.	N.A.	NM_068801.1	NP_501202.1	IV 3.338564	embryonic lethal, larval arrest, protruding vulva, RAB-11 recycling endosome localization variant, RAB-11 recycling endosome morphology variant, sister chromatid segregation defective early emb, thin, transgene subcellular localization variant	N.A.	gk205583|Substitution|Missense|Coding_exon, gk205584|Substitution|Missense|Coding_exon, gk543837|Substitution|Missense|Coding_exon, gk963416|Tandem_duplication|N.A.|Coding_exon, gk963417|Tandem_duplication|N.A.|Coding_exon, gk963722|Tandem_duplication|N.A.|Coding_exon, gk964278|Tandem_duplication|N.A.|Coding_exon, gk964500|Tandem_duplication|N.A.|Coding_exon	hmg-4(Physical)		N.A.	ENSG00000278588 | OMA;OrthoFinder;EnsEMBL-Compara;ParaSite-Compara, ENSG00000146047 | OMA;OrthoFinder;EnsEMBL-Compara;TreeFam;ParaSite-Compara, ENSG00000277224 | OMA;OrthoFinder;EnsEMBL-Compara;ParaSite-Compara, ENSG00000274290 | OMA;OrthoFinder;EnsEMBL-Compara;ParaSite-Compara, ENSG00000180596 | OMA;OrthoFinder;EnsEMBL-Compara;ParaSite-Compara, ENSG00000273802 | ParaSite-Compara, ENSG00000274641 | ParaSite-Compara, ENSG00000197903 | ParaSite-Compara, ENSG00000276410 | ParaSite-Compara, ENSG00000273703 | ParaSite-Compara, ENSG00000124635 | ParaSite-Compara, ENSG00000184678 | ParaSite-Compara, ENSG00000234289 | ParaSite-Compara, ENSG00000185130 | ParaSite-Compara, ENSG00000203814 | ParaSite-Compara, ENSG00000233822 | ParaSite-Compara, ENSG00000275713 | ParaSite-Compara, ENSG00000196890 | ParaSite-Compara, ENSG00000158373 | ParaSite-Compara		his-62 encodes an H2B histone.	Is an ortholog of human HIST1H2BA (histone cluster 1 H2B family member a). Is predicted to have DNA binding activity and protein heterodimerization activity.		7.31707	3.25203	13.8211	2.43902	4.87805	8.94309	4.87805	4.06504	0	1.62602	11.3821	4.06504	12.1951	5.69106	2.43902	1.62602	4.87805	4.06504	2.43902	0
WBGene00014159	arrd-4	II:9837025-9838310	ZK938.2	Q23672	Q23672												-0.0413999	3.337	0.0765276	0.782059	0.902413	7.68435	7.25399	8.45802	7.0154	8.67994	8.07487	0.984272				-0.0256677	3.337	0.027181	0.869049	0.938375	7.68435	7.25399	8.45802	6.56327	9.05307	8.38583	0.97476	1			0.217002	3.337	2.12806	0.144623	0.280264	7.0154	8.67994	8.07487	6.95511	6.58562	7.05057	1.15438	1			0.20127	3.337	1.6865	0.194063	0.582012	6.95511	6.58562	7.05057	6.56327	9.05307	8.38583	0.857893								1			0.248702	3.337	2.9101	0.0880266	0.174791	9.24136	9.82228	10.9835	7.59141	9.72521	8.3539	1.17049		1			0.363166	3.337	5.65982	0.0173579	0.0308245	9.24136	9.82228	10.9835	6.56327	9.05307	8.38583	1.25185	1		0.315734	3.337	4.55149	0.0328902	0.0747182	7.59141	9.72521	8.3539	6.95511	6.58562	7.05057	1.24667	1	340		N						0		0	29	0	340	8.52941	0	8.52941		0.0899		-16.644		42.1493	87.9833		29.6225	0	0	0	0.0337871	0	0		876.742	0	0	0	0.00114059	0	0		253.913		0	0	3.58625	237.582	0	0	0	0	0	0.0337871	0	0	0	0	0	0	0	0	0	0	0	5.61419	0	7.09743	0	0	0		CELE_ZK938.2	ZK938.2.1	N.A.	N.A.	NM_063719.3	NP_496120.1	II 1.727187	N.A.	N.A.	tm1957|Deletion|N.A.|Coding_exon, tm1958|Deletion|N.A.|Coding_exon, gk963053|Deletion|N.A.|Coding_exon, gk151621|Substitution|Missense|Coding_exon, gk327818|Substitution|Missense|Coding_exon, gk398903|Substitution|Missense|Coding_exon, gk863243|Substitution|Missense|Coding_exon, gk692331|Substitution|Missense|Coding_exon, gk962682|Tandem_duplication|N.A.|Coding_exon, gk963142|Tandem_duplication|N.A.|Coding_exon, gk963801|Tandem_duplication|N.A.|Coding_exon, gk963818|Tandem_duplication|N.A.|Coding_exon, gk963819|Tandem_duplication|N.A.|Coding_exon	gopc-1(Physical)		N.A.	ENSG00000197070 | Panther;OrthoFinder;TreeFam		N.A.	Is an ortholog of human ARRDC1 (arrestin domain containing 1). Is expressed in several tissues, including the head\; the nervous system\; and the sensillum. Human ARRDC1 exhibits several functions, including arrestin family protein binding activity\; identical protein binding activity\; and protein binding activity, bridging involved in substrate recognition for ubiquitination. Is predicted to encode a protein with the following domains: Arrestin-like, N-terminal\; Arrestin C-terminal-like domain\; Arrestin, C-terminal\; and Immunoglobulin E-set.		3.52941	2.05882	9.41176	4.70588	6.47059	7.05882	7.05882	5.88235	1.47059	4.70588	2.94118	4.11765	8.23529	7.64706	4.41176	3.23529	6.47059	6.17647	2.05882	2.35294							1
WBGene00003218	mep-1	IV:11524642-11527954	M04B2.1	Q21502	Q21502												0.164406	7.99883	1.70825	0.191213	0.43137	93.7877	96.2962	80.8085	75.7178	81.5457	81.4265	1.13491				-0.0640951	7.99883	0.258819	0.610933	0.776739	93.7877	96.2962	80.8085	90.5873	97.4898	97.6686	0.94802	1			-0.0235016	7.99883	0.034969	0.851661	0.911733	75.7178	81.5457	81.4265	77.2771	84.2715	83.5626	0.973802	1			0.205	7.99883	2.6499	0.103557	0.464868	77.2771	84.2715	83.5626	90.5873	97.4898	97.6686	0.857795								1			-0.104589	7.99883	0.691206	0.405754	0.556547	77.0662	72.0175	70.4052	72.2016	81.3619	86.6477	0.913733		1			-0.338379	7.99883	7.19836	0.00729704	0.0140875	77.0662	72.0175	70.4052	90.5873	97.4898	97.6686	0.768127	1		-0.0287907	7.99883	0.0524878	0.81879	0.877265	72.2016	81.3619	86.6477	77.2771	84.2715	83.5626	0.980009	1	870		Ubiq-High						13.4483		2	567	529	870	4.36782	60.8046	65.1724		0.9884		23.121		76.1877	13.8639		340.64	448.44	164.745	322.103	179.031	336.046	138.327		0.214415	0.302818	0.0933618	0.200409	0.102286	0.210913	0.0772345		7392.77		458.27	183.287	186.672	241.555	193.088	79.1257	294.726	337.71	287.024	179.031	138.327	407.193	420.785	462.477	409.615	281.342	298.051	314.617	310.718	315.253	145.632	397.012	370.172	182.079	260.526	168.958	69.5201		gei-2, CELE_M04B2.1	M04B2.1.1	CEOP4448	TF326437	NM_069772.6	NP_502173.2	IV 4.998512	apoptosis increased, cell differentiation variant, cell fate transformation, ectopic expression antibody, ectopic expression transgene, epithelial morphology variant, exploded through vulva, gonad development variant, intestinal cell morphology variant, L1 arrest, larval arrest, larval lethal, lethal, maternal sterile, mRNA levels increased, multivulva, nuclear appearance variant, P granule localization defective, pattern of gene expression variant, pattern of transgene expression variant, protein aggregation variant, protein subcellular localization variant, protruding vulva, reduced brood size, shortened life span, slow growth, sterile, sterile progeny, thin, transgene expression increased, transgene subcellular localization variant	lethal, sterile	ok421|Deletion|N.A.|Coding_exon, q660|Deletion|N.A.|Coding_exon, tm566|Deletion|N.A.|Coding_exon, gk963703|Deletion|N.A.|Coding_exon, n3680|Substitution|Missense|Coding_exon, n3702|Substitution|N.A.|Coding_exon, gk212871|Substitution|Missense|Coding_exon, gk212872|Substitution|Missense|Coding_exon, gk212874|Substitution|Missense|Coding_exon, gk212876|Substitution|N.A.|N.A., gk661021|Substitution|Missense|Coding_exon, gk509751|Substitution|Missense|Coding_exon, gk591728|Substitution|Missense|Coding_exon, gk772002|Substitution|Missense|Coding_exon, gk576687|Substitution|Missense|Coding_exon, gk850639|Substitution|Missense|Coding_exon, gk890146|Substitution|Missense|Coding_exon, gk591059|Substitution|Missense|Coding_exon, gk497190|Substitution|Missense|Coding_exon, gk357891|Substitution|Missense|Coding_exon, gk383702|Substitution|N.A.|N.A., gk674614|Substitution|N.A.|N.A., gk540183|Substitution|N.A.|N.A., gk639877|Substitution|N.A.|N.A., gk674615|Substitution|N.A.|N.A., gk454988|Substitution|N.A.|N.A., gk957217|Substitution|Missense|Coding_exon, gk962765|Tandem_duplication|N.A.|Coding_exon, gk964078|Tandem_duplication|N.A.|Coding_exon, gk964278|Tandem_duplication|N.A.|Coding_exon, gk964500|Tandem_duplication|N.A.|Coding_exon	mes-2(Genetic), mes-3(Genetic), mes-4(Genetic), mes-6(Genetic), lin-1(Physical | Genetic), fem-3(Regulatory), lin-15A(Genetic), daf-2(Genetic), trr-1(Genetic), mrg-1(Genetic), gfl-1(Genetic), ZK1127.3(Genetic), arp-6(Genetic), isw-1(Genetic), phf-15(Genetic), zfp-1(Genetic), sams-3(Genetic), sumv-2(Genetic), M03C11.3(Genetic), T07E3.3(Genetic), nurf-1(Physical | Genetic), dpy-5(Genetic), glh-2(Regulatory), pgl-1(Regulatory), hlh-2(Regulatory), ftn-1(Regulatory), let-418(Physical), pie-1(Physical), hda-1(Physical), mog-1(Physical), mog-5(Physical), mep-1(Physical), mep-1(Physical), mog-4(Physical), smo-1(Physical), elt-6(Physical), flh-2(Physical), hlh-26(Physical), jun-1(Physical), egl-18(Physical), fkh-7(Physical), nhr-41(Physical), syd-9(Physical), ZK673.4(Physical), ztf-16(Physical), nfi-1(Physical), nhr-114(Physical), nhr-17(Physical), T10B5.10(Physical), dmd-8(Physical), tbx-9(Physical), ztf-2(Physical), egl-27(Physical), cyn-4(Physical), unc-98(Physical), mog-3(Physical), cir-1(Physical), tbc-18(Physical), lido-15(Physical), gex-3(Physical), lin-2(Physical), zen-4(Physical), prde-1(Physical)		N.A.	N.A.		mep-1 encodes a zinc-finger protein\; mep-1 is required for oocyte development and for maintenance of somatic versus germline differentiation\; mep-1 is involved in posttranscriptional repression of the fem-3 mRNA via its 3' UTR in vivo and is also more broadly required for larval development\; MEP-1 interacts with MOG-1, MOG-4, and MOG-5 and binds RNA nonspecifically\; MEP-1 is a nuclear protein.	Exhibits several functions, including RNA binding activity\; enzyme binding activity\; and identical protein binding activity. Is involved in animal organ development\; oocyte development\; and regulation of gene expression. Localizes to the nucleus. Is expressed in several tissues, including the embryonic cell\; the excretory cell\; the reproductive system\; and the somatic nervous system.		3.7931	2.52874	8.04598	6.78161	9.31034	6.09195	3.33333	7.81609	0.45977	1.49425	8.04598	1.6092	7.12644	6.09195	3.90805	10.3448	4.48276	3.7931	2.52874	2.41379
WBGene00011806	ekl-6	III:10064404-10069201	T16G12.5	Q22528	Q22528												0.265967	4.63113	2.8474	0.0915217	0.275414	9.07354	8.24785	7.46439	6.94304	6.85961	6.49376	1.22119				-0.131022	4.63113	0.678813	0.409996	0.614939	9.07354	8.24785	7.46439	10.1351	7.09603	10.0695	0.907884	1			-0.191038	4.63113	1.47911	0.223914	0.382455	6.94304	6.85961	6.49376	7.74794	8.34632	7.32353	0.866709	1			0.20595	4.63113	1.68584	0.19415	0.582142	7.74794	8.34632	7.32353	10.1351	7.09603	10.0695	0.857776								1			-0.0103732	4.63113	0.0043326	0.947519	0.969525	7.68327	6.9642	5.76691	6.2569	7.21956	7.28502	0.983281		1			-0.384784	4.63113	5.82643	0.0157871	0.0283533	7.68327	6.9642	5.76691	10.1351	7.09603	10.0695	0.747763	1		-0.16846	4.63113	1.15278	0.282969	0.409273	6.2569	7.21956	7.28502	7.74794	8.34632	7.32353	0.886569	1	964		Ubiq-Med						2.28216		0	66	0	964	6.84647	0	6.84647		0.0337		-20.464		2.58659	5.04544		24.4298	141.57	19.3858	25.6772	13.1166	22.7974	31.9632		0.0959873	1.03058	0.0746888	0.101385	0.0493432	0.0890029	0.129418		2092.26		115.535	11.2848	15.686	8.49771	25.6477	4.18597	9.17617	46.5128	30.941	13.1166	31.9632	21.5771	43.6268	11.7643	36.6578	1385.7	32.9861	22.8738	8.74126	9.14649	27.2877	32.4679	67.7607	0	11.4008	52.8183	14.9103		CELE_T16G12.5	T16G12.5.1	CEOP3644	TF330876	NM_066833.4	NP_499234.2	III 1.763453	exploded through vulva, locomotion variant, protruding vulva, slow growth, sterile progeny	lethal, sterile	tm1895|Deletion|N.A.|Coding_exon, gk183349|Substitution|N.A.|N.A., gk183351|Substitution|Missense|Coding_exon, gk183353|Substitution|Missense|Coding_exon, gk183354|Substitution|Missense|Coding_exon, gk183355|Substitution|Missense|Coding_exon, gk183358|Substitution|Missense|Coding_exon, gk183362|Substitution|Missense|Coding_exon, gk183363|Substitution|Missense|Coding_exon, gk418530|Substitution|N.A.|N.A., gk349830|Substitution|Missense|Coding_exon, gk934722|Substitution|Missense|Coding_exon, gk480926|Substitution|Missense|Coding_exon, gk524315|Substitution|Missense|Coding_exon, gk705314|Substitution|Missense|Coding_exon, gk814790|Substitution|Missense|Coding_exon, gk573878|Substitution|Missense|Coding_exon, gk787221|Substitution|Missense|Coding_exon, gk856365|Substitution|Missense|Coding_exon, gk870884|Substitution|Missense|Coding_exon, gk435024|Substitution|Missense|Coding_exon, gk814791|Substitution|Missense|Coding_exon, gk314384|Substitution|Missense|Coding_exon, gk521733|Substitution|Missense|Coding_exon, gk417174|Substitution|Missense|Coding_exon, gk417175|Substitution|Missense|Coding_exon, gk831452|Substitution|Missense|Coding_exon, gk328413|Substitution|Missense|Coding_exon, gk502110|Substitution|Missense|Coding_exon, gk824290|Substitution|Missense|Coding_exon, gk373529|Substitution|Missense|Coding_exon, gk820575|Substitution|N.A.|N.A., gk461381|Substitution|N.A.|N.A., gk953037|Substitution|Missense|Coding_exon, h5741|Substitution|Missense|Coding_exon, gk962701|Tandem_duplication|N.A.|Coding_exon, gk963887|Tandem_duplication|N.A.|Coding_exon, gk964518|Tandem_duplication|N.A.|Coding_exon	ain-1(Physical), zen-4(Physical)		N.A.	ENSG00000103047 | Roundup;TreeFam;PhylomeDB;Hieranoid;OrthoInspector;Inparanoid;Panther;EnsEMBL-Compara		N.A.	Is an ortholog of human TANGO6 (transport and golgi organization 6 homolog). Is predicted to encode a protein with the following domains: Armadillo-like helical\; Armadillo-type fold\; RNA polymerase II assembly factor Rtp1, C-terminal domain 2\; RNA polymerase II assembly factor Rtp1, C-terminal\; and TANGO6\/Rtp1.		6.22407	2.17842	6.12033	6.639	7.36515	6.12033	6.43154	11.5145	1.03734	5.08299	6.3278	2.6971	6.0166	5.39419	4.66805	4.46058	2.80083	3.94191	3.21577	1.76349
WBGene00001080	dpy-21	V:17936282-17949193	Y59A8B.1	Q9GRZ3	Q9GRZ3												0.350316	7.72989	6.40375	0.011388	0.0691499	43.3457	35.4596	37.171	33.9101	23.6859	32.81	1.28284				-0.125206	7.72989	0.818264	0.365688	0.57212	43.3457	35.4596	37.171	47.7083	36.8723	43.2808	0.907047	1			-0.275392	7.72989	3.96147	0.0465531	0.119549	33.9101	23.6859	32.81	41.3838	35.2598	33.0109	0.824462	1			0.20013	7.72989	2.09034	0.148233	0.529959	41.3838	35.2598	33.0109	47.7083	36.8723	43.2808	0.857604								1			0.037275	7.72989	0.0727601	0.78736	0.866213	44.8713	34.0545	35.1517	35.9082	34.8356	41.2517	1.01859		1			-0.125502	7.72989	0.82257	0.36443	0.443246	44.8713	34.0545	35.1517	47.7083	36.8723	43.2808	0.892196	1		0.0373532	7.72989	0.0730787	0.786906	0.853159	35.9082	34.8356	41.2517	41.3838	35.2598	33.0109	1.02135	1	1641		Ubiq-High						32.8458		1	1292	1229	1641	3.83912	74.8934	78.7325		0.9719		18.914		98.7767	16.8558		893.825	321.627	343.531	495.936	255.544	467.283	481.067		0.377941	0.109502	0.117838	0.1795	0.0850885	0.167393	0.173186		14140.8		309.236	200.669	555.452	1189.19	372.318	253.387	553.185	508.084	413.741	255.544	481.067	323.225	564.704	609.151	908.778	384.165	433.59	585.41	805.495	303.764	723.024	796.663	472.239	958.941	634.558	399.638	145.626		Y59A8B.c, Y59A8B.c, CELE_Y59A8B.1	Y59A8B.1b, Y59A8B.1a.1	CEOP5552	TF323256	NM_001029095.2, NR_002407.1	NP_001024266.1	V 13.332290	exploded through vulva, level of protein expression variant, masculinized, transgene expression variant, X0 lethal	dosage compensation variant, dumpy, egg laying defective, gene expression level high, gene expression variant, histone methylation variant, lethal, mRNA levels increased, X linked gene expression enhanced, X linked gene expression reduced, XX lethal, XXX progeny	gk962630|Deletion|N.A.|Coding_exon, gk963304|Deletion|N.A.|Coding_exon, e428|Substitution|N.A.|Coding_exon, e459|Substitution|Missense|Coding_exon, y47|Substitution|N.A.|Coding_exon, y59|Substitution|N.A.|Coding_exon, y88|Substitution|Missense|Coding_exon, y150|Substitution|Missense|Coding_exon, ok5835|Substitution|N.A.|N.A., otn19043|Substitution|Missense|Coding_exon, gk261406|Substitution|N.A.|N.A., gk261408|Substitution|Missense|Coding_exon, gk261414|Substitution|Missense|Coding_exon, gk261420|Substitution|Missense|Coding_exon, gk261421|Substitution|Missense|Coding_exon, gk261425|Substitution|Missense|Coding_exon, gk261428|Substitution|Missense|Coding_exon, gk729171|Substitution|Missense|Coding_exon, gk461123|Substitution|Missense|Coding_exon, gk359945|Substitution|Missense|Coding_exon, gk820271|Substitution|Missense|Coding_exon, gk626295|Substitution|Missense|Coding_exon, gk379451|Substitution|Missense|Coding_exon, gk784945|Substitution|Missense|Coding_exon, gk900167|Substitution|Missense|Coding_exon, gk377852|Substitution|Missense|Coding_exon, gk762605|Substitution|Missense|Coding_exon, gk596896|Substitution|Missense|Coding_exon, gk581564|Substitution|Missense|Coding_exon, gk420105|Substitution|Missense|Coding_exon, gk594026|Substitution|Missense|Coding_exon, gk638380|Substitution|Missense|Coding_exon, gk900168|Substitution|Missense|Coding_exon, gk437133|Substitution|Missense|Coding_exon, gk614581|Substitution|Missense|Coding_exon, gk558473|Substitution|Missense|Coding_exon, gk447927|Substitution|Missense|Coding_exon, gk586153|Substitution|Missense|Coding_exon, gk786294|Substitution|Missense|Coding_exon, gk726515|Substitution|Missense|Coding_exon, gk853131|Substitution|Missense|Coding_exon, gk468451|Substitution|Missense|Coding_exon, gk408787|Substitution|Missense|Coding_exon, gk822373|Substitution|Missense|Coding_exon, gk423944|Substitution|Missense|Coding_exon, gk513899|Substitution|Missense|Coding_exon, gk800939|Substitution|Missense|Coding_exon, gk638830|Substitution|Missense|Coding_exon, gk800940|Substitution|Missense|Coding_exon, gk476830|Substitution|Missense|Coding_exon, gk603703|Substitution|Missense|Coding_exon, gk735534|Substitution|Missense|Coding_exon, gk489377|Substitution|Missense|Coding_exon, gk468452|Substitution|Missense|Coding_exon, gk382715|Substitution|Missense|Coding_exon, gk811871|Substitution|Missense|Coding_exon, gk564753|Substitution|Missense|Coding_exon, gk469029|Substitution|Missense|Coding_exon, gk898039|Substitution|N.A.|N.A., gk728162|Substitution|N.A.|N.A., dp253|Substitution|Missense|Coding_exon, dp579|Substitution|Missense|Coding_exon, dp381|Substitution|Missense|Coding_exon, gk955955|Substitution|Missense|Coding_exon, h11329|Substitution|Missense|Coding_exon, h3173|Substitution|Missense|Coding_exon, gk962704|Tandem_duplication|N.A.|Coding_exon, gk963271|Tandem_duplication|N.A.|Coding_exon, gk963489|Tandem_duplication|N.A.|Coding_exon, gk963637|Tandem_duplication|N.A.|Coding_exon, gk963809|Tandem_duplication|N.A.|Coding_exon	lin-14(Genetic | Regulatory), lin-15A(Genetic), xol-1(Genetic), sdc-3(Physical | Genetic | Regulatory), tra-1(Genetic), her-1(Genetic), lin-15B(Genetic), let-2(Genetic), lin-15(Genetic), myo-2(Regulatory), let-7(Genetic), sdc-2(Regulatory), dpy-26(Physical | Regulatory), dpy-27(Physical | Regulatory), dpy-28(Regulatory), sdc-1(Regulatory), mix-1(Regulatory), col-19(Regulatory), daf-16(Regulatory), sgk-1(Physical)		N.A.	ENSG00000081019 | TreeFam;PhylomeDB;OrthoInspector;Inparanoid;Panther;EnsEMBL-Compara;ParaSite-Compara, ENSG00000187257 | TreeFam;PhylomeDB;OrthoInspector;Inparanoid;Panther;EnsEMBL-Compara;ParaSite-Compara		dpy-21 encodes a novel, conserved protein with a proline-rich N terminus\; dpy-21 affects RNA levels of X-linked dosage-compensated genes, body length in hermaphrodites, and fertility and male tail development in males\; DPY-21 interacts in vivo with DPY-27 and SDC-3, members of the dosage compensation complex, and like members of the dosage compensation complex, is diffusely localized in nuclei of XX embryos containing <40 cells, but then specifically localizes to X chromosomes of XX embryos with >40 cells, remaining on the X throughout development\; in XO embryos, DPY-21 is dispersed throughout the nucleus in multiple foci that are not coincident with the X chromosome\; in hermaphrodites, localization of DPY-21 to the X chromosome requires activity of SDC-2, SDC-3, DPY-26, DPY-27, and DPY-28\; DPY-21 is not, however, required reciprocally for the stability or localization of these other dosage compensation proteins\; in addition, unlike SDC-3 and other members of the dosage compensation complex, DPY-21 is not recruited to the autosomal her-1 regulatory region, suggesting that DPY-21 is not part of the gene-specific complex that represses her-1 expression in hermaphrodites.	Is an ortholog of human RSBN1 (round spermatid basic protein 1) and RSBN1L (round spermatid basic protein 1 like). Is predicted to have dioxygenase activity and metal ion binding activity. Localizes to the X chromosome.		6.70323	2.3766	6.58135	4.32663	9.62828	6.21572	3.1688	5.11883	0.487508	2.19378	8.28763	2.07191	8.34857	5.60634	3.53443	3.90006	13.894	3.90006	3.10786	0.548446
WBGene00006751	unc-11	I:3798396-3805739	C32E8.10	Q9XZI6	Q9XZI6												0.230915	6.60869	3.26634	0.070715	0.235682	42.0552	36.9291	33.8791	33.726	27.0909	34.1175	1.18886				-0.0728187	6.60869	0.322914	0.569861	0.747848	42.0552	36.9291	33.8791	40.9185	39.7628	38.8291	0.944382	1			-0.0991808	6.60869	0.603959	0.437071	0.601465	33.726	27.0909	34.1175	33.6866	36.6755	32.1189	0.926361	1			0.204553	6.60869	2.55173	0.110174	0.477073	33.6866	36.6755	32.1189	40.9185	39.7628	38.8291	0.857508								1			-0.313848	6.60869	6.03967	0.0139879	0.0386704	31.3086	30.9697	27.0154	36.9533	35.6294	40.0177	0.793013		1			-0.381135	6.60869	8.81372	0.00298974	0.00623268	31.3086	30.9697	27.0154	40.9185	39.7628	38.8291	0.747163	1		0.137266	6.60869	1.16091	0.281276	0.407624	36.9533	35.6294	40.0177	33.6866	36.6755	32.1189	1.09874	1	586		Ubiq-High						12.9693		1	294	283	586	1.87713	48.2935	50.1706		0.8838		21.053		68.6563	20.533		433.931	97.3426	43.1742	194.98	37.5989	99.287	189.48		0.65562	0.0974935	0.041016	0.216449	0.0355312	0.0996351	0.209067		5431.3		100.552	43.8168	395.285	244.673	49.1171	28.8844	207.069	145.272	17.82	37.5989	189.48	192.937	167.304	746.908	590.206	47.9484	40.01	355.709	495.242	38.7907	305.504	321.403	69.9768	347.982	126.743	66.0359	59.0351		let-581, CELE_C32E8.10	C32E8.10c.1, C32E8.10b.1, C32E8.10d.1, C32E8.10h.1, C32E8.10f.1, C32E8.10a.1, C32E8.10e.1	CEOP1112	TF314861	NM_058828.1, NM_001025845.2, NM_058829.3, NM_001025843.2, NM_001025844.1, NM_058827.3, NM_058826.1	NP_491228.1, NP_491227.1, NP_491229.1, NP_001021015.1, NP_491230.1, NP_001021016.1, NP_001021014.1	I -2.507501	egg laying defective, embryonic lethal, germ cell morphology variant, locomotion variant, reduced brood size, sterile progeny	acetylcholine levels variant, aldicarb resistant, backing uncoordinated, backward kinker, body wall contraction variant, cell migration variant, lethal, levamisole hypersensitive, locomotion variant, mid larval lethal, pharyngeal pumping irregular, pharyngeal pumping reduced, pharyngeal pumping variant, protein subcellular localization variant, small, synapse morphology variant, thin	tm5709|Deletion|N.A.|Coding_exon, gk107958|Substitution|N.A.|N.A., gk107959|Substitution|Missense|Coding_exon, gk107960|Substitution|Missense|Coding_exon, gk107961|Substitution|Missense|Coding_exon, gk107968|Substitution|Missense|Coding_exon, gk107969|Substitution|Missense|Coding_exon, gk107971|Substitution|Missense|Coding_exon, gk631460|Substitution|N.A.|N.A., gk802867|Substitution|N.A.|N.A., gk682075|Substitution|N.A.|N.A., gk668091|Substitution|N.A.|N.A., gk660340|Substitution|N.A.|N.A., gk398827|Substitution|N.A.|N.A., gk657166|Substitution|Missense|Coding_exon, gk705816|Substitution|Missense|Coding_exon, gk789892|Substitution|Missense|Coding_exon, gk312120|Substitution|Missense|Coding_exon, gk501362|Substitution|Missense|Coding_exon, gk767898|Substitution|Missense|Coding_exon, gk529564|Substitution|Missense|Coding_exon, gk384603|Substitution|Missense|Coding_exon, gk659012|Substitution|Missense|Coding_exon, gk656438|Substitution|Missense|Coding_exon, gk712021|Substitution|Missense|Coding_exon, h17354|Substitution|Missense|Coding_exon, gk962706|Tandem_duplication|N.A.|Coding_exon, gk963902|Tandem_duplication|N.A.|Coding_exon, gk964159|Tandem_duplication|N.A.|Coding_exon	eat-4(Genetic), glr-1(Regulatory), syd-9(Genetic), lin-10(Genetic), lin-23(Genetic), mec-3(Regulatory), snb-1(Regulatory), eya-1(Physical), sorb-1(Physical), magu-1(Physical), sgk-1(Physical), let-418(Regulatory), dcp-66(Regulatory), sys-1(Physical), itsn-1(Physical), toca-1(Physical), unc-57(Physical), unc-104(Regulatory), met-2(Physical)		N.A.	ENSG00000065609 | Roundup;TreeFam;PhylomeDB;OrthoFinder;OrthoInspector;Inparanoid;Panther;EnsEMBL-Compara;ParaSite-Compara, ENSG00000073921 | Roundup;TreeFam;PhylomeDB;OrthoFinder;Hieranoid;OrthoInspector;Inparanoid;Panther;EnsEMBL-Compara;ParaSite-Compara		unc-11 encodes multiple isoforms of a clathrin-adaptor protein AP180 (OMIM:603025) that functions in clathrin-mediated endocytosis\; UNC-11 is essential for embryogenesis, locomotion, and pharyngeal pumping, and regulates neurotransmitter release by controlling vesicle trafficking and fusion\; UNC-11 is also required for localization of SNB-1\/synaptobrevin to synaptic vesicles, thus acting as a sorting protein as well as a clathrin-adaptor protein\; UNC-11 is expressed at high levels in nearly all neurons, where it is enriched at presynaptic terminals, and is also expressed in coelomocytes, the uv1 secretory cells of the vulva, and the intestine.	Is an ortholog of human PICALM (phosphatidylinositol binding clathrin assembly protein). Is predicted to have SNARE binding activity\; clathrin heavy chain binding activity\; and phosphatidylinositol binding activity. Is involved in several processes, including endocytosis\; locomotion\; and positive regulation of necrotic cell death. Localizes to the clathrin-coated pit and presynaptic membrane. Is expressed in several tissues, including the coelomocyte\; the intestine\; the somatic nervous system\; and the uv1.		3.58362	3.07167	4.09556	4.26621	3.75427	3.75427	4.09556	7.67918	0.511945	4.77816	13.3106	3.24232	5.11945	6.48464	5.46075	8.02048	8.36177	5.6314	3.24232	1.53584
WBGene00019829	R02E12.5	X:3997340-3999341	R02E12.5	Q21640	Q21640												0.0891223	3.79641	0.521064	0.470388	0.705393	12.4181	12.011	12.5269	11.0854	10.9729	12.2857	1.07605				-0.0536015	3.79641	0.175857	0.674958	0.820818	12.4181	12.011	12.5269	13.3549	13.7589	11.7123	0.951835	1			0.0581253	3.79641	0.22469	0.635489	0.762082	11.0854	10.9729	12.2857	10.4942	11.6107	11.1871	1.0316	1			0.200849	3.79641	2.4985	0.113955	0.485257	10.4942	11.6107	11.1871	13.3549	13.7589	11.7123	0.857466								1			0.107935	3.79641	0.786076	0.375289	0.527365	13.4954	12.6222	11.9973	11.9413	10.9881	13.055	1.05921		1			0.0175801	3.79641	0.0192617	0.889619	0.916155	13.4954	12.6222	11.9973	13.3549	13.7589	11.7123	0.981683	1		0.110494	3.79641	0.818967	0.365482	0.496017	11.9413	10.9881	13.055	10.4942	11.6107	11.1871	1.08087	1	87		N						14.9425		1	65	54	87	12.6437	62.069	74.7126		0.2773		-19.866		61.8914	92.1641		46.9171	3.21235	4.50149	1.30669	5.83728	6.30207	0		2.21726	0.0495239	0.0708055	0.01957	0.0937871	0.102017	0		652.426		0	5.2965	0.549946	67.3419	0.597051	13.3433	2.4164	2.2119	0	5.83728	0	0	1.5289	18.1554	52.6496	18.6607	12.56	104.414	62.4566	0	30.9407	42.44	42.525	67.3454	80.4279	9.79517	10.9326		CELE_R02E12.5	R02E12.5.1	N.A.	TF333178	NM_076287.2	NP_508688.2	X -8.775027	N.A.	N.A.	gk963311|Deletion|N.A.|Coding_exon, ttTi33810|Insertion|N.A.|N.A., gk277171|Substitution|N.A.|N.A., gk834099|Substitution|N.A.|N.A., gk845150|Substitution|Missense|Coding_exon, gk450710|Substitution|Missense|Coding_exon, gk667332|Substitution|N.A.|N.A., gk963725|Tandem_duplication|N.A.|Coding_exon, gk964060|Tandem_duplication|N.A.|Coding_exon, gk964260|Tandem_duplication|N.A.|Coding_exon	N.A.		N.A.	ENSG00000116667 | Panther;OrthoFinder;TreeFam		N.A.	Is an ortholog of human C1orf21 (chromosome 1 open reading frame 21). Is predicted to encode a protein with the following domain: Protein of unknown function DUF4612.		6.89655	1.14943	8.04598	8.04598	6.89655	2.29885	6.89655	4.5977	0	3.44828	6.89655	0	10.3448	5.74713	6.89655	3.44828	8.04598	6.89655	2.29885	1.14943							1
WBGene00195142	M110.10	II:8214174-8214467	M110.10	D7SFL9	D7SFL9												-0.365947	1.33101	1.84416	0.174465	0.410222	4.86955	9.83032	7.45977	8.00832	8.42018	11.4788	0.794045				-0.147721	1.33101	0.267308	0.605143	0.772009	4.86955	9.83032	7.45977	9.0338	10.7538	5.28448	0.883836	1			0.418628	1.33101	2.47724	0.115505	0.237648	8.00832	8.42018	11.4788	5.01606	9.8603	6.6215	1.29814	1			0.200402	1.33101	0.504306	0.477614	0.805834	5.01606	9.8603	6.6215	9.0338	10.7538	5.28448	0.857441								1			-0.0321057	1.33101	0.0148613	0.902973	0.944915	6.74779	9.70135	9.26795	7.7868	8.81845	9.9855	0.967145		1			0.103854	1.33101	0.137182	0.711099	0.770855	6.74779	9.70135	9.26795	9.0338	10.7538	5.28448	1.02572	1		0.336362	1.33101	1.60351	0.205407	0.320743	7.7868	8.81845	9.9855	5.01606	9.8603	6.6215	1.2369	1	97		Ubiq-low						6.18557		0	32	0	97	32.9897	0	32.9897		0.0084		-27.3		54.2054	85.2763		8.62968	5.84077	1.39613	5.42638	4.39798	0	0		0.505805	0.294243	0.0574663	0.267777	0.206546	0	0		94.1025		6.3054	7.42948	1.19348	29.6912	2.08375	0	2.10817	3.1451	7.3752	4.39798	0	0	0	0	3.49369	4.04724	1.9777	3.19963	0	0	0	0	0	0	17.6544	0	0		CELE_M110.10	M110.10.1	N.A.	N.A.	NM_001267217.1	NP_001254146.1	II 0.750095	N.A.	N.A.	gk963053|Deletion|N.A.|Coding_exon, gk703199|Substitution|Missense|Coding_exon, gk962682|Tandem_duplication|N.A.|Coding_exon, gk963801|Tandem_duplication|N.A.|Coding_exon, gk964408|Tandem_duplication|N.A.|Coding_exon	N.A.		N.A.	N.A.		N.A.	Is enriched in the AFD and the germ line based on RNA-seq studies. Is affected by several genes including daf-2\; dpy-21\; and hpl-2 based on RNA-seq studies. Is affected by five chemicals including Rotenone\; stavudine\; and Zidovudine based on RNA-seq studies.		4.12371	1.03093	15.4639	5.15464	7.21649	7.21649	7.21649	11.3402	2.06186	4.12371	2.06186	2.06186	4.12371	3.09278	7.21649	6.18557	2.06186	2.06186	6.18557	0
WBGene00015245	B0524.6	III:1900774-1905640	B0524.6	Q9N5Z6	Q9N5Z6												0.114877	4.32876	0.592369	0.441504	0.682448	11.1088	7.71708	9.99153	10.1637	6.36397	9.91341	1.08987				-0.0633925	4.32876	0.174265	0.676349	0.821833	11.1088	7.71708	9.99153	10.7694	10.0272	9.29929	0.957519	1			0.0261728	4.32876	0.0309021	0.860459	0.916738	10.1637	6.36397	9.91341	8.73653	8.3169	8.7516	1.02465	1			0.204443	4.32876	1.8247	0.176755	0.565244	8.73653	8.3169	8.7516	10.7694	10.0272	9.29929	0.857426								1			-0.108209	4.32876	0.536855	0.463739	0.610662	9.8864	10.0158	9.86851	11.3017	9.13985	12.4684	0.904612		1			0.028612	4.32876	0.0358785	0.849767	0.88589	9.8864	10.0158	9.86851	10.7694	10.0272	9.29929	0.989196	1		0.341264	4.32876	5.31614	0.0211288	0.0518832	11.3017	9.13985	12.4684	8.73653	8.3169	8.7516	1.27533	1	287		Ubiq-Med						9.40767		2	235	231	287	1.39373	80.4878	81.8815		0.1942		-19.298		66.5979	71.4394		16.8754	77.9511	13.9443	9.61363	17.3498	17.3756	59.5106		0.0862109	0.578833	0.070186	0.0473562	0.0888501	0.088994	0.38868		577.963		82.2032	10.1726	5.54894	12.2125	14.6226	16.9383	0	1.32574	0	17.3498	59.5106	7.34379	5.37244	29.3531	19.7975	26.3384	11.8377	27.5217	22.6022	39.0503	0	51.5678	36.8435	0	42.2636	38.1867	0		CELE_B0524.6	B0524.6.1	N.A.	N.A.	NM_001361891.1	NP_001348642.1	III -15.802920	N.A.	N.A.	gk167638|Substitution|Missense|Coding_exon, gk707028|Substitution|Missense|Coding_exon, gk896037|Substitution|Missense|Coding_exon, gk962532|Tandem_duplication|N.A.|Coding_exon, gk964281|Tandem_duplication|N.A.|Coding_exon	N.A.		N.A.	N.A.		N.A.	Is enriched in the body wall muscle cell and the germ line based on tiling array and RNA-seq studies. Is affected by several genes including glp-1\; skn-1\; and hsf-1 based on RNA-seq and microarray studies. Is affected by four chemicals including Rotenone\; Zidovudine\; and Sirolimus based on RNA-seq and microarray studies.		5.92334	1.0453	8.7108	1.74216	8.7108	5.57491	6.96864	6.96864	0.348432	2.09059	6.96864	2.43902	8.01394	5.92334	4.52962	4.52962	11.4983	2.78746	4.18118	1.0453
WBGene00011579	T07D4.2	II:8869549-8873942	T07D4.2	Q22306	Q22306												-0.0969875	4.22395	0.362279	0.547243	0.761538	11.1682	8.91146	14.7254	12.0069	12.2424	12.142	0.956415				0.138092	4.22395	0.700783	0.402521	0.607232	11.1682	8.91146	14.7254	9.06529	10.5617	12.1319	1.09591	1			0.436799	4.22395	7.35232	0.00669761	0.0256481	12.0069	12.2424	12.142	8.46694	9.49357	9.2701	1.33641	1			0.20172	4.22395	1.49422	0.221563	0.612232	8.46694	9.49357	9.2701	9.06529	10.5617	12.1319	0.857415								1			-0.254885	4.22395	2.56906	0.108972	0.206827	11.2002	13.1616	15.0429	15.0971	16.9061	15.3503	0.832139		1			0.348066	4.22395	4.51456	0.0336075	0.0556441	11.2002	13.1616	15.0429	9.06529	10.5617	12.1319	1.24074	1		0.804671	4.22395	25.0496	5.58738e-07	4.19828e-06	15.0971	16.9061	15.3503	8.46694	9.49357	9.2701	1.73898	1	356		BWM						0		1	57	47	356	2.80899	13.2022	16.0112		0.0419		-14.879		65.5097	68.2535		1.16622	0.825326	3.02736	5.38848	113.293	0	1.92138		0.00937057	0.00661338	0.0246942	0.0448169	9.18931	0	0.0155325		173.557		0.679882	13.3149	0	0	3.31016	3.30646	0	29.0677	3.3001	113.293	1.92138	0	0	0	0	3.42497	0	0	0	0	0	0	1.93883	0	0	0	0		cm14e7, cm14e7, CELE_T07D4.2	T07D4.2c.1, T07D4.2b.1, T07D4.2b.2, T07D4.2a.1	N.A.	TF314305	NM_001027152.2, NM_001027153.3, NM_001083164.3	NP_001076633.1, NP_001022323.2, NP_001022324.2	II 0.914481	transgene expression reduced	N.A.	gk942005|Deletion|N.A.|Coding_exon, gk963053|Deletion|N.A.|Coding_exon, gk964215|Deletion|N.A.|Coding_exon, gk149728|Substitution|Missense|Coding_exon, gk149729|Substitution|Missense|Coding_exon, gk149734|Substitution|Missense|Coding_exon, gk579865|Substitution|N.A.|N.A., gk597280|Substitution|N.A.|N.A., gk537337|Substitution|N.A.|N.A., gk317340|Substitution|N.A.|N.A., gk317341|Substitution|N.A.|N.A., gk838634|Substitution|N.A.|N.A., gk633797|Substitution|Missense|Coding_exon, gk835492|Substitution|Missense|Coding_exon, gk890551|Substitution|Missense|Coding_exon, gk749767|Substitution|Missense|Coding_exon, gk329403|Substitution|Missense|Coding_exon, gk623612|Substitution|Missense|Coding_exon, gk549691|Substitution|Missense|Coding_exon, gk588712|Substitution|Missense|Coding_exon, gk322580|Substitution|Missense|Coding_exon, gk329404|Substitution|Missense|Coding_exon, gk634196|Substitution|Missense|Coding_exon, gk882460|Substitution|Missense|Coding_exon, gk962682|Tandem_duplication|N.A.|Coding_exon, gk962798|Tandem_duplication|N.A.|Coding_exon, gk963801|Tandem_duplication|N.A.|Coding_exon	T18D3.7(Physical), blos-4(Physical), ZC455.1(Physical), dyf-3(Physical), dyc-1(Physical), cat-4(Physical), axl-1(Physical), cdc-48.2(Genetic), ckb-2(Regulatory)		N.A.	ENSG00000066382 | OMA;Roundup;TreeFam;PhylomeDB;Hieranoid;OrthoInspector;Inparanoid;Panther;EnsEMBL-Compara;ParaSite-Compara, ENSG00000186732 | OMA;Roundup;TreeFam;PhylomeDB;Hieranoid;OrthoInspector;Inparanoid;Panther;EnsEMBL-Compara;ParaSite-Compara		T07D4.2 encodes one of three C. elegans metallophoshopesterase that are related to human 239FB, which is encoded by a gene in the 11p13-p14 chromosomal region associated with various tumors and WAGR (Wilms' tumor, aniridia, genitourinary anomalies, and mental retardation) syndrome.	Is an ortholog of human MPPED1 (metallophosphoesterase domain containing 1) and MPPED2 (metallophosphoesterase domain containing 2). Is predicted to have hydrolase activity.		5.05618	3.93258	8.42697	5.61798	5.05618	6.17978	5.61798	9.83146	1.1236	4.77528	2.80899	2.80899	5.61798	5.61798	5.61798	3.93258	5.61798	7.58427	2.24719	2.52809	1
WBGene00004357	rho-1	IV:16482781-16489021	Y51H4A.3	Q22038	Q22038												0.264369	8.00544	4.28384	0.0384763	0.159273	164.929	136.614	136.342	116.474	112.446	130.287	1.21903				-0.125758	8.00544	0.96839	0.325082	0.53339	164.929	136.614	136.342	162.827	169.213	149.447	0.909441	1			-0.186179	8.00544	2.12952	0.144486	0.28004	116.474	112.446	130.287	134.832	143.148	134.839	0.870131	1			0.203948	8.00544	2.5496	0.110322	0.477073	134.832	143.148	134.839	162.827	169.213	149.447	0.857384								1			0.253343	8.00544	3.94113	0.0471192	0.106298	153.799	147.215	131.141	122.253	117.065	128.548	1.17476		1			-0.115825	8.00544	0.822529	0.364442	0.443246	153.799	147.215	131.141	162.827	169.213	149.447	0.897541	1		-0.16522	8.00544	1.67829	0.195151	0.309178	122.253	117.065	128.548	134.832	143.148	134.839	0.891108	1	192		Ubiq-High						8.33333		0	14	0	192	7.29167	0	7.29167		0.0054		-32.025		35.5416	81.0219		1295.42	462.054	252.612	445.071	314.949	766.966	457.36		0.479959	0.130806	0.0675105	0.125395	0.0855961	0.237638	0.129305		20367.4		444.463	994.439	436.188	1032.38	275.938	200.206	496.928	477.926	291.372	314.949	457.36	451.719	847.702	1047.86	1533.44	1187.41	558.335	1148.23	1469.36	512.169	1281.33	1225.47	452.609	1581.31	1132.54	363.065	152.708		RhoA, Y51H4A.B, CELE_Y51H4A.3	Y51H4A.3b, Y51H4A.3a.1	N.A.	N.A.	NM_070558.6, NR_131670.1	NP_502959.1	IV 15.090010	actin cytoskeleton dynamics variant, antibody subcellular localization variant, apoptosis fails to occur, body wall muscle morphology variant, body wall muscle myosin organization defective, body wall muscle sarcomere morphology variant, cell development variant, cell membrane organization biogenesis variant, cell migration variant, cell polarity variant, chromosome condensation variant, cleavage furrow defective early emb, cortical dynamics defective early emb, cytokinesis defective early emb, defecation cycle variant, egg laying variant, embryonic arrest, embryonic lethal, embryonic polarity variant, endomitotic oocytes, germ cell compartment morphology variant, germ cell compartment multinucleate, germ cell partition absent, germ cell partition morphology variant, germline nuclear positioning variant, gonad development variant, larval lethal, locomotion variant, male gonad development variant, male somatic gonad development variant, maternal sterile, mitochondria alignment variant, multiple nuclei oocyte, neuron morphology variant, neuron number variant, no oocytes, nuclear appearance variant, nuclear fallout, nuclei small, oocyte morphology variant, oocyte number decreased, oocyte septum formation variant, ovulation variant, pachytene region organization variant, pattern of transgene expression variant, precocious oogenesis, protein expression reduced, RAB-11 recycling endosome localization variant, rachis wide, rays displaced, spindle position defective early emb, sterile, transgene subcellular localization variant	ventral closure defective	ok2418|Deletion|N.A.|Coding_exon, gk962529|Deletion|N.A.|Coding_exon, gk963704|Deletion|N.A.|Coding_exon, gk963888|Deletion|N.A.|Coding_exon, gk963948|Deletion|N.A.|Coding_exon, gk947351|Insertion|N.A.|N.A., gk221678|Substitution|N.A.|N.A., gk221679|Substitution|N.A.|N.A., gk221680|Substitution|N.A.|N.A., gk654462|Substitution|N.A.|N.A., gk667801|Substitution|N.A.|N.A., gk392798|Substitution|N.A.|N.A., gk898773|Substitution|N.A.|N.A., gk387521|Substitution|N.A.|N.A., gk578449|Substitution|N.A.|N.A., gk398358|Substitution|N.A.|N.A., gk498203|Substitution|Missense|Coding_exon, gk526877|Substitution|Missense|Coding_exon, gk543252|Substitution|Missense|Coding_exon, gk962765|Tandem_duplication|N.A.|Coding_exon, gk963590|Tandem_duplication|N.A.|Coding_exon, gk963795|Tandem_duplication|N.A.|Coding_exon, gk964078|Tandem_duplication|N.A.|Coding_exon, gk964500|Tandem_duplication|N.A.|Coding_exon	unc-73(Genetic), plx-1(Genetic), vav-1(Physical | Genetic), cyk-4(Genetic), pop-1(Regulatory), cdc-42(Regulatory), ect-2(Regulatory), par-6(Regulatory), spd-5(Regulatory), rhgf-2(Physical), kin-18(Physical | Regulatory), par-5(Genetic), pkn-1(Physical), lin-44(Genetic), rhgf-1(Genetic), memo-1(Physical), bli-3(Physical), rga-3(Physical), mec-12(Genetic), mec-7(Genetic), rhi-1(Physical), rap-1(Physical), K04F10.2(Physical), sip-1(Physical), rga-5(Physical), dgk-1(Physical), spv-1(Physical), ced-3(Physical), unc-89(Physical), rga-4(Physical), akir-1(Physical), zen-4(Physical), hum-7(Physical)		N.A.	ENSG00000143878 | TreeFam;PhylomeDB;OrthoFinder;Hieranoid;Panther;EnsEMBL-Compara, ENSG00000067560 | OMA;Roundup;TreeFam;PhylomeDB;OrthoFinder;Hieranoid;OrthoInspector;Inparanoid;EnsEMBL-Compara, ENSG00000155366 | OMA;TreeFam;PhylomeDB;OrthoFinder;Hieranoid;OrthoInspector;Inparanoid;Panther;EnsEMBL-Compara, ENSG00000271810 | ParaSite-Compara		rho-1 encodes a Rho GTPase\; rho-1 activity is required for regulation of a number of actin filament-based processes including embryonic polarity, cell migration, cell shape changes, muscle contraction, and neurite outgrowth\; in addition, RHO-1 is required for both DGK-1- and UNC-13-dependent and independent regulation of synaptic signaling at neuromuscular junctions\; as RHO-1 binds DGK-1 in vitro, its regulation of DGK-1-mediated signaling may be direct\; in vitro RHO-1 GTPase activity is enhanced by the RGA-3 and RGA-4 GAP proteins, consistent with genetic studies showing that, in the early embryo, RHO-1 activity is required for expression of the rga-3\/4(RNAi) hypercontractibility phenotype\; RHO-1 is ubiquitously expressed throughout development with notably high expression seen in head neurons and asymmetric expression seen in the anterior cortex of one-cell embryos.	Is an ortholog of human RHOA (ras homolog family member A) and RHOC (ras homolog family member C). Exhibits several functions, including GTP binding activity\; GTPase activating protein binding activity\; and GTPase activity. Is involved in several processes, including actin cytoskeleton organization\; positive regulation of acetylcholine secretion, neurotransmission\; and positive regulation of locomotion. Localizes to the cell cortex and cleavage furrow. Is expressed widely.		4.6875	0.520833	9.89583	7.8125	7.29167	8.33333	6.77083	7.8125	1.04167	3.64583	7.8125	2.60417	4.16667	4.16667	2.08333	5.20833	6.25	4.6875	2.08333	3.125
WBGene00020094	wip-1	III:5018639-5021120	R144.4	Q8WT46, H2KZ22	Q8WT46												0.437287	4.91527	10.1806	0.00141922	0.014711	27.5128	19.0745	24.4864	18.9865	12.2433	21.0852	1.35857				0.0181064	4.91527	0.0171829	0.895709	0.952538	27.5128	19.0745	24.4864	25.0629	20.9992	24.1541	1.01221	1			-0.204961	4.91527	2.24705	0.13387	0.265304	18.9865	12.2433	21.0852	22.4151	16.4695	21.3015	0.869219	1			0.214219	4.91527	2.40926	0.12062	0.492417	22.4151	16.4695	21.3015	25.0629	20.9992	24.1541	0.857153								1			0.498414	4.91527	13.3606	0.00025697	0.00124341	28.2367	23.5672	22.7168	18.6509	15.3747	19.8113	1.38419		1			0.129681	4.91527	0.887168	0.346246	0.423863	28.2367	23.5672	22.7168	25.0629	20.9992	24.1541	1.0613	1		-0.154514	4.91527	1.28301	0.257339	0.38129	18.6509	15.3747	19.8113	22.4151	16.4695	21.3015	0.894508	1	360		Ubiq-Med						53.8889		1	360	360	360	0	100	100		0.9965		4.453		94.8882	79.607		22.5418	88.5333	26.0267	37.9873	14.2857	38.4862	36.15		0.0933528	0.504527	0.109363	0.168068	0.0572057	0.170652	0.158649		795.919		95.4541	22.0789	40.3249	17.374	28.4569	22.0417	49.1151	31.1072	17.717	14.2857	36.15	9.01226	54.3545	12.1215	21.7438	17.4955	19.4668	6.73832	0	30.9226	45.5298	56.6636	17.0779	5.0048	38.7417	26.1892	60.7509		CELE_R144.4	R144.4a.1, R144.4b.1	CEOP3256	N.A.	NM_171863.3, NM_171109.2	NP_741122.2, NP_741123.2	III -2.228952	aging variant, Bacillus thuringiensis toxin hypersensitive, body wall muscle morphology variant, cell migration variant, embryonic lethal, engulfment variant, hypodermis disorganized, locomotion reduced, organism development variant, pore forming toxin hypersensitive, protein expression reduced, shortened life span	N.A.	ok2435|Deletion|N.A.|Coding_exon, gk173867|Substitution|Missense|Coding_exon, gk173868|Substitution|Missense|Coding_exon, gk173869|Substitution|Missense|Coding_exon, gk737151|Substitution|Missense|Coding_exon, gk415962|Substitution|Missense|Coding_exon, gk937292|Substitution|Missense|Coding_exon, gk760017|Substitution|Missense|Coding_exon, gk463421|Substitution|Missense|Coding_exon, gk688067|Substitution|Missense|Coding_exon, gk574964|Substitution|Missense|Coding_exon, gk747460|Substitution|Missense|Coding_exon, gk391677|Substitution|Missense|Coding_exon, gk728995|Substitution|Missense|Coding_exon, gk391678|Substitution|N.A.|N.A., gk909701|Substitution|N.A.|N.A., gk964503|Tandem_duplication|N.A.|Coding_exon, gk964504|Tandem_duplication|N.A.|Coding_exon	wsp-1(Physical | Regulatory), bar-1(Genetic), let-756(Genetic), clk-2(Genetic), daf-2(Genetic)		N.A.	ENSG00000115935 | Inparanoid;Panther;OrthoFinder;Hieranoid, ENSG00000171475 | Inparanoid;Panther;OMA;OrthoFinder;Hieranoid, ENSG00000122574 | Inparanoid;Panther;OrthoFinder;Hieranoid		wip-1 encodes the C. elegans ortholog of WASP-interacting protein\; wip-1 is required for embryonic morphogenesis, specifically ventral enclosure\; WIP-1 is predicted to bind G-actin and in a yeast two-hybrid assay WIP-1 physically interacts with WSP-1, the C. elegans WASP ortholog\; WIP-1 and WSP-1 are mutually required for normal protein levels\; WIP-1 is broadly expressed in the embryo and is found in migrating hypodermal cells during ventral enclosure.	Is an ortholog of human WIPF2 (WAS\/WASL interacting protein family member 2). Exhibits cytoskeletal regulatory protein binding activity. Is involved in embryonic body morphogenesis\; regulation of cell migration\; and regulation of protein stability. Is expressed in the hypodermis.		5.27778	1.38889	4.44444	1.94444	1.11111	4.44444	2.77778	4.16667	0	2.22222	11.1111	0.555556	15.2778	4.72222	3.33333	2.5	26.9444	5.55556	2.22222	0
WBGene00012555	npp-25	III:12920266-12925997	Y37D8A.17	Q9XWV0, A0A1N7SYS5, A0A1N7SYR4, A0A1N7SYQ5	Q9XWV0												0.175459	4.57499	1.38136	0.23987	0.492071	12.9508	10.8923	10.4511	11.0806	7.72197	11.2664	1.14052				-0.173872	4.57499	1.33054	0.248709	0.446209	12.9508	10.8923	10.4511	13.0742	13.9755	11.7639	0.883561	1			-0.138978	4.57499	0.874857	0.349614	0.516883	11.0806	7.72197	11.2664	12.0085	10.4886	10.7715	0.903827	1			0.210352	4.57499	1.96335	0.161156	0.547427	12.0085	10.4886	10.7715	13.0742	13.9755	11.7639	0.857137								1			0.340875	4.57499	5.29578	0.0213771	0.0551371	15.8532	12.5644	11.0077	10.3883	10.3017	10.6402	1.25838		1			0.0505252	4.57499	0.113631	0.736048	0.792511	15.8532	12.5644	11.0077	13.0742	13.9755	11.7639	1.01576	1		-0.0799975	4.57499	0.291474	0.589278	0.699495	10.3883	10.3017	10.6402	12.0085	10.4886	10.7715	0.941736	1	271		Ubiq-low						9.9631		1	39	36	271	1.10701	13.2841	14.3911		0.0542		-7.148		18.9683	44.7924		11.8637	51.7535	17.8797	6.57125	9.75237	29.6651	17.0593		0.0894153	0.55774	0.141157	0.0476268	0.0723509	0.258227	0.133814		425.878		54.3092	9.34072	24.8534	3.20755	25.8303	1.57666	3.90723	0	37.6611	9.75237	17.0593	2.23394	15.6682	15.0201	14.5322	23.2092	23.9937	0	0	23.2753	21.2314	0	26.1789	9.98722	19.5063	38.4346	5.10887		CELE_Y37D8A.17	Y37D8A.17c.1, Y37D8A.17a.1, Y37D8A.17b.1, Y37D8A.17d.1	N.A.	N.A.	NM_067283.1, NM_001348643.1, NM_001348641.1, NM_001348642.1	NP_001335544.1, NP_001335545.1, NP_001335543.1, NP_499684.1	III 20.051800	N.A.	N.A.	gk945128|Deletion|N.A.|N.A., gk945129|Deletion|N.A.|N.A., gk945130|Deletion|N.A.|N.A., gk945131|Deletion|N.A.|N.A., gk945132|Deletion|N.A.|N.A., gk963552|Deletion|N.A.|Coding_exon, gk963904|Deletion|N.A.|Coding_exon, gk189397|Substitution|N.A.|N.A., gk189401|Substitution|Missense|Coding_exon, gk189404|Substitution|N.A.|N.A., gk845510|Substitution|N.A.|N.A., gk611674|Substitution|N.A.|N.A., gk353222|Substitution|N.A.|N.A., gk439178|Substitution|N.A.|N.A., gk672469|Substitution|Missense|Coding_exon, gk638248|Substitution|Missense|Coding_exon, gk481472|Substitution|Missense|Coding_exon, gk561260|Substitution|Missense|Coding_exon, gk771006|Substitution|N.A.|Coding_exon, gk905463|Substitution|N.A.|Coding_exon, gk498563|Substitution|Missense|Coding_exon, gk654381|Substitution|Missense|Coding_exon, gk651083|Substitution|Missense|Coding_exon, gk376123|Substitution|Missense|Coding_exon, h16662|Substitution|Missense|Coding_exon, gk963762|Tandem_duplication|N.A.|Coding_exon, gk963763|Tandem_duplication|N.A.|Coding_exon, gk963887|Tandem_duplication|N.A.|Coding_exon	C39D10.7(Physical), Y69H2.3(Physical)		N.A.	ENSG00000109133 | OMA;TreeFam;PhylomeDB;OrthoFinder;Hieranoid;OrthoInspector;Inparanoid;Panther;EnsEMBL-Compara;ParaSite-Compara		N.A.	Is an ortholog of human TMEM33 (transmembrane protein 33). Is predicted to encode a protein with the following domain: TMEM33\/Pom33 family.		5.16605	2.58303	1.47601	1.47601	2.95203	5.90406	7.74908	9.5941	0	6.64207	12.5461	4.42804	12.1771	4.79705	2.21402	4.42804	7.38007	3.69004	3.32103	1.47601
WBGene00015605	C08E3.13	II:1631995-1632316	C08E3.13	G5EDK7	G5EDK7												-0.400932	6.20683	2.85994	0.0908111	0.274519	276.253	176.189	168.204	275.663	230.386	298.148	0.771758				-0.745171	6.20683	9.74451	0.0017986	0.00926984	276.253	176.189	168.204	306.103	408.777	309.24	0.606028	1			-0.117232	6.20683	0.247058	0.619154	0.750065	275.663	230.386	298.148	304.513	273.526	299.565	0.916356	1			0.227006	6.20683	0.920887	0.337242	0.715378	304.513	273.526	299.565	306.103	408.777	309.24	0.856934								1			0.0621496	6.20683	0.0689374	0.79289	0.870389	222.515	213.181	305.154	316.342	150.191	269.797	1.00614		1			-0.448747	6.20683	3.57271	0.0587364	0.0913662	222.515	213.181	305.154	306.103	408.777	309.24	0.723401	1		-0.28389	6.20683	1.43984	0.230165	0.350321	316.342	150.191	269.797	304.513	273.526	299.565	0.839023	1	78		low						0										0.1329		4.09		66.5979	92.5841		0	0.14799	0	0	0.0470537	0.262171	0		0	0.478584	0	0	0.11472	1.34416	0		1.68732		0.162345	0	0.809206	0	0	0	0	0	0	0.0470537	0	0	0	0	0	0	0	0	0	0.668715	0	0	0	0	0	0	0		yk92e8, CELE_C08E3.13	C08E3.13.1, C08E3.13.2	N.A.	TF322593	NM_061617.5	NP_494018.1	II -15.152960	N.A.	N.A.	gk961425|Deletion|N.A.|N.A., gk963339|Deletion|N.A.|Coding_exon, cxTi10287|Insertion|N.A.|N.A., otn7205|Substitution|N.A.|N.A., gk134207|Substitution|N.A.|N.A., gk134208|Substitution|N.A.|N.A., gk134209|Substitution|N.A.|N.A., gk134210|Substitution|N.A.|N.A., gk134211|Substitution|N.A.|N.A., gk463923|Substitution|Missense|Coding_exon, gk808519|Substitution|N.A.|N.A., gk696908|Substitution|N.A.|N.A., gk520843|Substitution|N.A.|N.A., gk348918|Substitution|N.A.|N.A., gk336441|Substitution|N.A.|N.A., gk877907|Substitution|N.A.|N.A., gk608456|Substitution|N.A.|N.A., gk532068|Substitution|N.A.|N.A., gk935450|Substitution|N.A.|N.A., gk888896|Substitution|N.A.|N.A., gk600433|Substitution|N.A.|N.A., gk451899|Substitution|N.A.|N.A., gk385371|Substitution|N.A.|N.A., gk594242|Substitution|N.A.|N.A., gk963786|Tandem_duplication|N.A.|Coding_exon, gk963801|Tandem_duplication|N.A.|Coding_exon, gk964317|Tandem_duplication|N.A.|Coding_exon	N.A.		N.A.	N.A.		C08E3.13 encodes a novel protein\; expression studies indicate that C08E3.13 expression is positively regulated by signaling through the DBL-1\/TGF-beta signaling pathway\; in situ hybridization experiments reveal that C08E3.13 transcripts are expressed in the intestine and the vulva.	Is expressed in the intestine and the vulva.		7.69231	2.5641	5.12821	5.12821	1.28205	2.5641	1.28205	1.28205	1.28205	0	15.3846	3.84615	5.12821	6.41026	12.8205	3.84615	10.2564	8.97436	5.12821	0
WBGene00018516	gakh-1	X:5782499-5786455	F46G11.3	Q20483	Q20483												0.37322	4.89346	8.03844	0.00457949	0.0358695	11.5455	11.7098	9.3871	8.3106	8.03919	8.49683	1.31376				-0.280258	4.89346	4.48471	0.0341993	0.10407	11.5455	11.7098	9.3871	14.6846	12.0656	13.2275	0.816516	1			-0.447897	4.89346	11.703	0.000624003	0.00345738	8.3106	8.03919	8.49683	11.1946	12.6068	10.4516	0.725386	1			0.205581	4.89346	2.44237	0.118097	0.489997	11.1946	12.6068	10.4516	14.6846	12.0656	13.2275	0.856802								1			-0.0785088	4.89346	0.355415	0.551064	0.688092	8.20014	7.7918	8.21827	8.05023	8.57342	9.35051	0.932088		1			-0.680393	4.89346	26.1372	3.17997e-07	1.19368e-06	8.20014	7.7918	8.21827	14.6846	12.0656	13.2275	0.605593	1		-0.396303	4.89346	9.20374	0.00241521	0.00820126	8.05023	8.57342	9.35051	11.1946	12.6068	10.4516	0.758304	1	570		Ubiq-Med						9.47368		1	281	261	570	3.50877	45.7895	49.2982		0.9498		-5.133		72.9845	36.5168		31.4513	3.91346	29.529	27.2964	8.18224	37.2674	62.5238		0.186419	0.0199412	0.173054	0.157904	0.04262	0.22878	0.454257		812.703		0.339047	11.0513	28.2906	32.9062	37.5755	16.4609	39.8129	2.74687	27.3692	8.18224	62.5238	18.8818	53.8258	14.7488	46.136	44.8483	31.0348	43.0542	65.0879	30.7348	14.9349	48.3407	39.3291	33.6341	16.365	33.5607	10.9275		tag-257, CELE_F46G11.3	F46G11.3.1	CEOPX145	TF350433	NM_076570.3	NP_508971.1	X -4.308070	aldicarb resistant, fat content reduced, locomotion variant, patchy coloration, slow growth, sluggish	N.A.	ok1284|Deletion|N.A.|Coding_exon, gk963311|Deletion|N.A.|Coding_exon, otn2319|Substitution|Missense|Coding_exon, otn2320|Substitution|Missense|Coding_exon, otn3664|Substitution|Missense|Coding_exon, otn3665|Substitution|Missense|Coding_exon, otn4592|Substitution|Missense|Coding_exon, otn4593|Substitution|Missense|Coding_exon, otn5586|Substitution|Missense|Coding_exon, otn5587|Substitution|Missense|Coding_exon, otn11646|Substitution|Missense|Coding_exon, otn11647|Substitution|Missense|Coding_exon, otn12625|Substitution|Missense|Coding_exon, otn12626|Substitution|Missense|Coding_exon, otn13550|Substitution|Missense|Coding_exon, otn13551|Substitution|Missense|Coding_exon, gk281335|Substitution|Missense|Coding_exon, gk281339|Substitution|Missense|Coding_exon, gk281341|Substitution|Missense|Coding_exon, gk281342|Substitution|Missense|Coding_exon, gk714429|Substitution|Missense|Coding_exon, gk931229|Substitution|Missense|Coding_exon, gk687370|Substitution|Missense|Coding_exon, gk537852|Substitution|Missense|Coding_exon, gk353001|Substitution|Missense|Coding_exon, gk667936|Substitution|Missense|Coding_exon, gk763461|Substitution|Missense|Coding_exon, gk757747|Substitution|Missense|Coding_exon, gk750144|Substitution|Missense|Coding_exon, gk345473|Substitution|Missense|Coding_exon, gk345474|Substitution|Missense|Coding_exon, gk582727|Substitution|Missense|Coding_exon, gk695043|Substitution|N.A.|N.A., gk652192|Substitution|N.A.|N.A., h8030|Substitution|Missense|Coding_exon, gk964260|Tandem_duplication|N.A.|Coding_exon	pal-1(Physical), F45D3.2(Physical), gst-4(Regulatory)		N.A.	ENSG00000178950 | PhylomeDB;OrthoInspector;OrthoFinder;Roundup;Hieranoid;ParaSite-Compara		N.A.	Is an ortholog of human GAK (cyclin G associated kinase). Is predicted to have protein serine\/threonine kinase activity. Is expressed in head neurons\; tail neurons\; the intestine\; and the pharynx.		3.50877	1.92982	8.07018	5.96491	5.08772	6.14035	5.26316	6.84211	1.05263	4.21053	8.42105	2.10526	10	5.96491	5.4386	5.4386	5.61404	4.73684	3.33333	0.877193
WBGene00001946	his-72	III:12367475-12369050	Y49E10.6	Q9U281, H2L2K8	Q9U281												0.1395	8.29813	1.01814	0.31296	0.570123	552.21	528.287	480.016	410.166	490.364	501.465	1.11307				-0.327542	8.29813	5.59723	0.0179889	0.0627088	552.21	528.287	480.016	628.441	795.955	563.645	0.784951	1			-0.266899	8.29813	3.7323	0.0533698	0.132522	410.166	490.364	501.465	527.822	599.516	575.745	0.82321	1			0.200142	8.29813	2.09519	0.147764	0.5294	527.822	599.516	575.745	628.441	795.955	563.645	0.856664								1			-0.162444	8.29813	1.38038	0.240036	0.379738	334.725	367.818	366.036	400.484	396.179	416.705	0.880672		1			-0.847526	8.29813	36.9956	1.18394e-09	5.84799e-09	334.725	367.818	366.036	628.441	795.955	563.645	0.537503	1		-0.48494	8.29813	12.278	0.000458321	0.00190019	400.484	396.179	416.705	527.822	599.516	575.745	0.712454	1	136		Ubiq-High						0		1	46	41	136	3.67647	30.1471	33.8235		0.0058		-24.577		53.9523	94.1857		494.03	186.38	134.232	190.153	63.8937	289.836	27.0097		0.554152	0.155426	0.107274	0.159073	0.0483442	0.264521	0.0198816		7130.98		173.404	286.728	157.979	299.267	149.656	79.1183	216.377	195.928	110.615	63.8937	27.0097	205.45	325.742	319.858	671.876	471.45	157.05	356.841	573.666	91.0329	497.163	443.147	267.087	410.608	199.066	222.207	158.759		CELE_Y49E10.6	Y49E10.6a.1, Y49E10.6b.1	N.A.	N.A.	NM_001268234.1, NM_001268233.1	NP_001255163.1, NP_001255162.1	III 17.119350	avoids bacterial lawn, distal tip cell morphology variant, embryonic lethal, larval arrest, larval lethal, protruding vulva, slow growth, sluggish, sterile, thin	N.A.	ok2316|Deletion|N.A.|Coding_exon, tm2066|Deletion|N.A.|Coding_exon, tm2147|Deletion|N.A.|Coding_exon, gk188212|Substitution|Missense|Coding_exon, gk188213|Substitution|Missense|Coding_exon, gk809761|Substitution|N.A.|N.A., gk713219|Substitution|N.A.|N.A., gk726779|Substitution|N.A.|N.A., gk863357|Substitution|N.A.|N.A., gk863358|Substitution|N.A.|N.A., gk679095|Substitution|N.A.|N.A., gk466668|Substitution|Missense|Coding_exon, gk415971|Substitution|Missense|Coding_exon, gk468239|Substitution|Missense|Coding_exon, gk389412|Substitution|Missense|Coding_exon, gk642069|Substitution|Missense|Coding_exon, gk963887|Tandem_duplication|N.A.|Coding_exon, gk964363|Tandem_duplication|N.A.|Coding_exon, gk964364|Tandem_duplication|N.A.|Coding_exon	dnj-23(Physical), smo-1(Physical), hmg-3(Physical), met-2(Physical)		N.A.	N.A.		his-72 encodes an H3 histone required for embryonic viability.	Is predicted to have nucleosomal DNA binding activity. Localizes to the nucleosome and nucleus. Is expressed widely.		13.2353	1.47059	9.55882	2.94118	5.14706	3.67647	5.14706	8.82353	0	2.94118	13.2353	2.20588	3.67647	8.08824	0.735294	5.88235	4.41176	5.88235	2.20588	0.735294
WBGene00020967	W03A5.2	III:5406038-5407887	W03A5.2	Q23135	Q23135												-0.101147	1.95321	0.372331	0.541737	0.757499	4.02962	3.76681	2.704	3.93263	3.84453	3.24557	0.952617				-0.0826107	1.95321	0.21199	0.645212	0.800537	4.02962	3.76681	2.704	3.83346	4.23125	3.08643	0.941647	1			0.223548	1.95321	1.88145	0.17017	0.315379	3.93263	3.84453	3.24557	3.14675	3.70967	2.69621	1.15389	1			0.205012	1.95321	1.34029	0.246982	0.638569	3.14675	3.70967	2.69621	3.83346	4.23125	3.08643	0.85665								1			-0.0702984	1.95321	0.198682	0.655787	0.771832	3.5881	4.64922	3.60917	4.54641	4.28193	3.83756	0.935305		1			0.134579	1.95321	0.597379	0.43958	0.518907	3.5881	4.64922	3.60917	3.83346	4.23125	3.08643	1.06236	1		0.409889	1.95321	6.54613	0.0105112	0.0289086	4.54641	4.28193	3.83756	3.14675	3.70967	2.69621	1.32591	1	259		Ubiq-low						7.33591		0	52	0	259	20.0772	0	20.0772		0.0085		-21.206		9.59715	34.3306		0	0.147637	0.175492	0	0.0895606	0	1.73088		0	0.0739689	0.0891693	0	0.0436028	0	4.19415		5.03372		0.161958	2.46995	0	0	0.0779811	0.503384	0	0	0	0.0895606	1.73088	0	0	0	0	0	0	0	0	0	0	0	0	0	0	0	0		CELE_W03A5.2	W03A5.2.1	N.A.	TF314508	NM_065751.4	NP_498152.3	III -1.750712	N.A.	N.A.	gk174646|Substitution|Missense|Coding_exon, gk962643|Tandem_duplication|N.A.|Coding_exon, gk964230|Tandem_duplication|N.A.|Coding_exon, gk964231|Tandem_duplication|N.A.|Coding_exon, gk964338|Tandem_duplication|N.A.|Coding_exon, gk964339|Tandem_duplication|N.A.|Coding_exon, gk964518|Tandem_duplication|N.A.|Coding_exon	N.A.		N.A.	N.A.		W03A5.2 is orthologous to the human gene DRAM1 (Damage-Regulated Autophagy Modulator 1) and DRAM2.	Is enriched in the Z1.p\; the Z4.a\; the gon_male_dtc anterior\; the gon_male_dtc posterior\; and the intestine based on tiling array\; RNA-seq\; and microarray studies. Is affected by several genes including glp-1\; hsf-1\; and elt-2 based on microarray\; RNA-seq\; and tiling array studies. Is affected by seven chemicals including stavudine\; Psoralens\; and allantoin based on RNA-seq and microarray studies. Is predicted to encode a protein with the following domain: Frag1\/DRAM\/Sfk1.		3.861	1.9305	4.6332	3.0888	2.7027	5.79151	10.8108	13.1274	2.7027	8.10811	7.72201	5.40541	6.56371	3.4749	5.40541	1.9305	4.6332	3.0888	2.3166	2.7027
WBGene00017914	F29A7.4	II:2749998-2751740	F29A7.4	O16206	O16206												0.0511075	1.93179	0.0799077	0.777423	0.899974	4.24821	5.90231	5.32467	5.2183	5.10305	4.43484	1.04873				-0.358885	1.93179	3.67681	0.0551743	0.151274	4.24821	5.90231	5.32467	5.473	7.0735	7.33992	0.778179	1			-0.184053	1.93179	1.10338	0.293525	0.459761	5.2183	5.10305	4.43484	5.06246	6.70063	5.27231	0.866207	1			0.22594	1.93179	1.53787	0.214936	0.604896	5.06246	6.70063	5.27231	5.473	7.0735	7.33992	0.856635								1			0.333501	1.93179	3.62739	0.056836	0.123226	5.22707	6.93394	5.89202	5.05137	4.97102	4.48768	1.24417		1			-0.117115	1.93179	0.413113	0.520393	0.597484	5.22707	6.93394	5.89202	5.473	7.0735	7.33992	0.907807	1		-0.224675	1.93179	1.65286	0.198571	0.313171	5.05137	4.97102	4.48768	5.06246	6.70063	5.27231	0.85176	1	243		Ubiq-low						0		0	0	0	243	0	0	0		0.0048		-19.374		29.5014	66.3572		14.5551	0.247397	0.342455	0	0.798138	0	0		10.4864	0.0157621	0.0219514	0	0.0527	0	0		128.951		0.271395	0	1.06567	7.78786	0.360091	0.413307	0	0	0	0.798138	0	0	0	56.6979	15.526	0	0	0	0	0	18.5158	24.2939	0	3.22099	0	0	0		CELE_F29A7.4	F29A7.4.1	N.A.	TF332485	NM_061947.2	NP_494348.2	II -11.792670	N.A.	N.A.	gk136793|Substitution|Missense|Coding_exon, gk136795|Substitution|Missense|Coding_exon, gk666011|Substitution|Missense|Coding_exon, gk963801|Tandem_duplication|N.A.|Coding_exon, gk964317|Tandem_duplication|N.A.|Coding_exon	N.A.		N.A.	ENSG00000119865 | Roundup;TreeFam;PhylomeDB;OrthoFinder;Hieranoid;Inparanoid;Panther;EnsEMBL-Compara		N.A.	Is an ortholog of human CNRIP1 (cannabinoid receptor interacting protein 1). Human CNRIP1 exhibits protein C-terminus binding activity and type 1 cannabinoid receptor binding activity. Is predicted to encode a protein with the following domain: CB1 cannabinoid receptor-interacting protein 1.		2.88066	3.7037	8.23045	5.34979	6.17284	6.99588	4.93827	9.46502	1.64609	8.64198	6.58436	2.46914	8.23045	4.52675	5.34979	2.46914	2.46914	6.17284	2.05761	1.64609
WBGene00007266	C03A3.1	X:11257361-11260551	C03A3.1	Q17597, Q5WRN4	Q17597												-0.109364	2.87151	0.336589	0.561805	0.771357	3.34302	4.42633	3.51115	4.03853	4.98767	3.05833	0.933466				-0.656346	2.87151	11.8114	0.000588697	0.00353272	3.34302	4.42633	3.51115	5.08206	7.91001	5.13153	0.622421	1			-0.334895	2.87151	3.3139	0.0686964	0.161116	4.03853	4.98767	3.05833	4.35514	6.8405	4.3293	0.778395	1			0.212087	2.87151	1.29756	0.254659	0.646011	4.35514	6.8405	4.3293	5.08206	7.91001	5.13153	0.856614								1			-0.215577	2.87151	1.27889	0.258106	0.400601	3.21476	2.58782	2.8767	3.10122	4.13302	3.21986	0.830228		1			-0.979752	2.87151	25.7722	3.84182e-07	1.42485e-06	3.21476	2.58782	2.8767	5.08206	7.91001	5.13153	0.478894	1		-0.552087	2.87151	8.91045	0.00283544	0.00941275	3.10122	4.13302	3.21986	4.35514	6.8405	4.3293	0.673375	1	336		N						5.37975		0	21	0	336	6.25	0	6.25		0.015		-17.729		7.831	29.5603		54.7001	0.843349	0.62301	3.8285	14.6541	2.98276	0.471449		2.33729	0.0109157	0.0080409	0.0515451	0.230958	0.0397064	0.00607289		769.304		0.0352813	18.1897	0	13.4905	0.262756	1.82559	8.64502	2.93776	0	14.6541	0.471449	0	5.10728	28.8924	32.009	35.3302	0	349.086	33.6486	0	0	155.393	0	5.80531	0	63.5201	0		CELE_C03A3.1	C03A3.1b.1, C03A3.1a.1	N.A.	TF314725	NM_001029173.3, NM_001029172.3	NP_001024343.2, NP_001024344.2	X 2.864895	N.A.	N.A.	gk963311|Deletion|N.A.|Coding_exon, gk293792|Substitution|Missense|Coding_exon, gk464393|Substitution|Missense|Coding_exon, gk918810|Substitution|Missense|Coding_exon, gk512486|Substitution|Missense|Coding_exon, gk388876|Substitution|Missense|Coding_exon, gk515737|Substitution|N.A.|Coding_exon, gk861282|Substitution|Missense|Coding_exon, gk551857|Substitution|Missense|Coding_exon, gk330796|Substitution|N.A.|N.A., gk962707|Tandem_duplication|N.A.|Coding_exon, gk963810|Tandem_duplication|N.A.|Coding_exon, gk964028|Tandem_duplication|N.A.|Coding_exon, gk964029|Tandem_duplication|N.A.|Coding_exon, gk964260|Tandem_duplication|N.A.|Coding_exon	N.A.		N.A.	N.A.		N.A.	Is enriched in several tissues, including the nervous system and the pharynx based on microarray\; tiling array\; and RNA-seq studies. Is affected by several genes including daf-16\; daf-12\; and eat-2 based on microarray\; tiling array\; and RNA-seq studies. Is affected by fourteen chemicals including 1-methylnicotinamide\; methylmercuric chloride\; and bisphenol S based on RNA-seq and microarray studies.		2.67857	3.86905	5.05952	2.38095	4.7619	4.16667	8.33333	11.6071	1.4881	8.92857	7.14286	5.05952	8.33333	5.95238	3.86905	2.97619	2.97619	4.7619	3.57143	2.08333							1
WBGene00022144	pghm-1	I:1808092-1811835	Y71G12B.4	Q95XM2	Q95XM2												-0.0626894	8.87522	0.203414	0.651979	0.830087	418.131	320.014	436.512	372.922	382.103	454.537	0.971142				0.110882	8.87522	0.633441	0.426096	0.630347	418.131	320.014	436.512	313.295	392.884	386.064	1.07545	1			0.382446	8.87522	7.55507	0.00598415	0.0233122	372.922	382.103	454.537	317.037	283.544	335.009	1.29283	1			0.208875	8.87522	2.2498	0.133632	0.511294	317.037	283.544	335.009	313.295	392.884	386.064	0.856578								1			0.209955	8.87522	2.28495	0.130635	0.238385	467.586	471.973	532.76	432.815	396.065	464.129	1.13868		1			0.468834	8.87522	11.318	0.000767602	0.00178662	467.586	471.973	532.76	313.295	392.884	386.064	1.34798	1		0.467755	8.87522	11.2932	0.000777905	0.00304563	432.815	396.065	464.129	317.037	283.544	335.009	1.38202	1	324		N			SS			0		0	20	0	324	6.17284	0	6.17284		0.0141		-16.521		53.7018	57.772		1860.21	1.77944	9.16305	24.6478	0.659509	37.4122	1.97135		24.5951	0.000920054	0.00475588	0.0128965	0.000340799	0.0197069	0.00101938		16787.1		1.4811	1.82299	17.693	2990.75	4.86822	11.8358	17.502	25.8748	7.94997	0.659509	1.97135	10.2624	67.5222	1161.71	1600.1	18.6979	7.55059	1499.84	511.868	10.6322	3001.45	2180.9	0	3473.55	157.089	0.733965	2.79985		CELE_Y71G12B.4	Y71G12B.4.1	N.A.	N.A.	NM_058497.6	NP_490898.1	I -12.795570	extended life span	neuropeptide processing variant	ok2189|Deletion|N.A.|Coding_exon, gk103829|Substitution|Missense|Coding_exon, gk103830|Substitution|Missense|Coding_exon, gk103831|Substitution|Missense|Coding_exon, gk686472|Substitution|Missense|Coding_exon, gk723180|Substitution|Missense|Coding_exon, gk870076|Substitution|Missense|Coding_exon, gk872822|Substitution|Missense|Coding_exon, gk377586|Substitution|Missense|Coding_exon, gk681297|Substitution|Missense|Coding_exon, gk834718|Substitution|Missense|Coding_exon, gk805571|Substitution|Missense|Coding_exon, gk893701|Substitution|Missense|Coding_exon, gk505789|Substitution|Missense|Coding_exon, gk393515|Substitution|Missense|Coding_exon, gk590759|Substitution|Missense|Coding_exon, gk327730|Substitution|Missense|Coding_exon, h10810|Substitution|Missense|Coding_exon, gk963630|Tandem_duplication|N.A.|Coding_exon, gk963701|Tandem_duplication|N.A.|Coding_exon, gk963902|Tandem_duplication|N.A.|Coding_exon	N.A.		N.A.	ENSG00000145730 | Panther;PhylomeDB;OrthoFinder;EnsEMBL-Compara;Roundup;ParaSite-Compara		N.A.	Is an ortholog of human PAM (peptidylglycine alpha-amidating monooxygenase). Is predicted to have peptidylamidoglycolate lyase activity and peptidylglycine monooxygenase activity. Is expressed in the nervous system.		4.01235	4.01235	4.32099	6.79012	8.95062	4.93827	3.7037	8.33333	1.85185	3.08642	7.09877	3.08642	4.62963	6.79012	3.39506	4.32099	6.48148	6.17284	4.93827	3.08642							1	1
WBGene00009286	zipt-1	I:15050797-15052420	F31C3.4	O62192	O62192												0.294812	4.16718	4.24825	0.0392907	0.161289	16.6553	16.3238	15.1137	13.3985	13.1679	12.1573	1.24195				0.133837	4.16718	0.842423	0.358705	0.565298	16.6553	16.3238	15.1137	16.0997	16.6001	11.9274	1.07766	1			0.0373833	4.16718	0.0683554	0.793747	0.872949	13.3985	13.1679	12.1573	11.9783	14.6734	11.5699	1.01314	1			0.198358	4.16718	1.8491	0.173888	0.563712	11.9783	14.6734	11.5699	16.0997	16.6001	11.9274	0.856462								1			0.136464	4.16718	0.905601	0.341284	0.49276	14.9546	13.5771	11.0754	10.5175	12.6898	13.1467	1.08948		1			-0.123965	4.16718	0.720401	0.396013	0.475329	14.9546	13.5771	11.0754	16.0997	16.6001	11.9274	0.88751	1		-0.0620716	4.16718	0.188202	0.664418	0.760151	10.5175	12.6898	13.1467	11.9783	14.6734	11.5699	0.95114	1	318		Ubiq-Med						10.0629		2	87	84	318	0.943396	26.4151	27.3585		0.0155		-21.68		9.73962	42.0855		30.2894	82.3677	12.5942	15.0689	9.56899	7.85821	25.605		0.197888	0.815646	0.0737547	0.0895447	0.0550627	0.0447776	0.162316		583.479		84.8074	16.1347	11.3961	64.8891	17.4001	3.82289	5.00477	11.6217	3.20085	9.56899	25.605	13.9829	1.4717	14.1233	16.5252	19.8861	15.8264	57.0029	9.43396	18.6003	13.3577	22.0877	70.3105	0	29.9882	27.4308	0		CELE_F31C3.4	F31C3.4.1	CEOP1776	TF317098	NM_061225.6	NP_493626.1	I 29.860001	N.A.	N.A.	gk960793|Deletion|N.A.|N.A., gk963270|Deletion|N.A.|Coding_exon, gk130611|Substitution|N.A.|N.A., gk130612|Substitution|Missense|Coding_exon, gk130615|Substitution|Missense|Coding_exon, gk130616|Substitution|Missense|Coding_exon, gk130617|Substitution|Missense|Coding_exon, gk130620|Substitution|Missense|Coding_exon, gk130623|Substitution|Missense|Coding_exon, gk933650|Substitution|N.A.|N.A., gk461748|Substitution|N.A.|N.A., gk844079|Substitution|Missense|Coding_exon, gk724695|Substitution|Missense|Coding_exon, gk608448|Substitution|Missense|Coding_exon, gk479774|Substitution|Missense|Coding_exon, gk568775|Substitution|Missense|Coding_exon, gk877898|Substitution|Missense|Coding_exon, h5234|Substitution|Missense|Coding_exon, gk962576|Tandem_duplication|N.A.|Coding_exon, gk962611|Tandem_duplication|N.A.|Coding_exon, gk962612|Tandem_duplication|N.A.|Coding_exon, gk962681|Tandem_duplication|N.A.|Coding_exon, gk962738|Tandem_duplication|N.A.|Coding_exon, gk962739|Tandem_duplication|N.A.|Coding_exon, gk962862|Tandem_duplication|N.A.|Coding_exon, gk963426|Tandem_duplication|N.A.|Coding_exon, gk963640|Tandem_duplication|N.A.|Coding_exon, gk963758|Tandem_duplication|N.A.|Coding_exon, gk963849|Tandem_duplication|N.A.|Coding_exon, gk963943|Tandem_duplication|N.A.|Coding_exon, gk963947|Tandem_duplication|N.A.|Coding_exon, gk964031|Tandem_duplication|N.A.|Coding_exon, gk964059|Tandem_duplication|N.A.|Coding_exon, gk964175|Tandem_duplication|N.A.|Coding_exon, gk964313|Tandem_duplication|N.A.|Coding_exon, gk964417|Tandem_duplication|N.A.|Coding_exon	N.A.		N.A.	ENSG00000141873 | OrthoFinder;EnsEMBL-Compara;TreeFam, ENSG00000165794 | Panther;PhylomeDB;EnsEMBL-Compara;Roundup;TreeFam, ENSG00000143570 | OMA;Roundup;TreeFam;PhylomeDB;OrthoFinder;OrthoInspector;Panther;EnsEMBL-Compara		N.A.	Is an ortholog of human SLC39A1 (solute carrier family 39 member 1). Is predicted to have zinc ion transmembrane transporter activity.		3.14465	3.77358	3.45912	2.51572	5.97484	7.86164	9.1195	12.8931	0.943396	8.1761	11.0063	1.25786	6.60377	3.77358	1.57233	3.45912	2.20126	8.49057	2.20126	1.57233
WBGene00007722	C25D7.15	V:15059808-15061487	C25D7.15	E0AHC7, Q7YX91	Q7YX91												-0.151687	2.58843	0.486799	0.485359	0.716275	4.31034	5.92595	6.9941	6.22869	6.32184	6.30569	0.913777				0.00817412	2.58843	0.00131595	0.971062	0.98519	4.31034	5.92595	6.9941	5.4805	7.36041	4.55577	0.99044	1			0.357341	2.58843	2.72095	0.0990393	0.212418	6.22869	6.32184	6.30569	4.54396	5.08584	5.26777	1.26572	1			0.197479	2.58843	0.773778	0.379051	0.744216	4.54396	5.08584	5.26777	5.4805	7.36041	4.55577	0.856345								1			-0.0288788	2.58843	0.0176428	0.894331	0.938754	4.16967	5.62912	6.40475	6.37319	5.3182	4.94232	0.974138		1			-0.0562065	2.58843	0.0627228	0.802243	0.84866	4.16967	5.62912	6.40475	5.4805	7.36041	4.55577	0.931415	1		0.170152	2.58843	0.613373	0.433521	0.562181	6.37319	5.3182	4.94232	4.54396	5.08584	5.26777	1.11654	1	121		Ubiq-low			SS			12.3967		0	11	0	121	9.09091	0	9.09091		0.1498		-8.801		32.562	87.3618		17.273	1.18526	0.419524	1.01315	0	5.56536	0		2.11077	0.0488342	0.0167563	0.0414492	0	0.279793	0		172.272		1.20647	0	0	151.642	0.403131	0.610307	2.63121	0	0	0	0	0	14.473	0	0	0	0	0	0	0	0	0	1.30565	0	0	0	0		CELE_C25D7.15	C25D7.15a.1, C25D7.15b.1	N.A.	TF322263	NM_001269715.1, NM_001269714.1	NP_001256644.1, NP_001256643.1	V 7.246907	N.A.	N.A.	gk255019|Substitution|N.A.|Coding_exon, gk913118|Substitution|N.A.|N.A., gk846822|Substitution|N.A.|N.A., gk784922|Substitution|Missense|Coding_exon, gk656321|Substitution|Missense|Coding_exon, gk498710|Substitution|N.A.|N.A., gk963271|Tandem_duplication|N.A.|Coding_exon, gk963301|Tandem_duplication|N.A.|Coding_exon, gk963796|Tandem_duplication|N.A.|Coding_exon, gk963805|Tandem_duplication|N.A.|Coding_exon, gk964458|Tandem_duplication|N.A.|Coding_exon, gk964459|Tandem_duplication|N.A.|Coding_exon	N.A.		N.A.	N.A.		N.A.	Is enriched in several tissues, including the germ line\; the nervous system\; the sensillum\; and in the male based on tiling array and RNA-seq studies. Is affected by several genes including pgl-1\; dpy-21\; and sma-4 based on RNA-seq and microarray studies. Is affected by Rotenone\; Rifampin\; and Sirolimus based on RNA-seq studies.		0.826446	0	4.95868	2.47934	1.65289	5.78512	8.26446	8.26446	0.826446	5.78512	4.95868	3.30579	8.26446	9.91736	7.43802	6.61157	4.13223	5.78512	2.47934	8.26446								1
WBGene00000063	act-1	V:11081052-11082415	T04C12.6	P0DM41	P0DM41												0.095481	7.69416	0.263173	0.607948	0.803001	222.179	135.521	194.595	185.649	120.231	207.694	1.0754				0.0457273	7.69416	0.0600581	0.806404	0.902001	222.179	135.521	194.595	176.035	182.157	175.315	1.03521	1			0.161046	7.69416	0.747139	0.387384	0.554442	185.649	120.231	207.694	149.385	147.771	159.684	1.12419	1			0.2108	7.69416	1.28	0.257899	0.647983	149.385	147.771	159.684	176.035	182.157	175.315	0.856296								1			-0.792053	7.69416	17.868	2.36764e-05	0.000146307	85.8355	113.667	117.209	180.374	175.955	202.862	0.566375		1			-0.712064	7.69416	14.436	0.000145005	0.000377701	85.8355	113.667	117.209	176.035	182.157	175.315	0.593641	1		0.290789	7.69416	2.44066	0.118227	0.209992	180.374	175.955	202.862	149.385	147.771	159.684	1.22404	1	376		BWM						0										0.0141		-17.627		21.1938	60.1498		162.743	135.195	76.9073	604.805	5312.78	529.635	34.314		0.0243131	0.0201147	0.0113441	0.0967444	3.44181	0.0837136	0.00502985		15540.9		130.303	3497.9	95.8561	178.84	84.9406	61.7384	347.21	1871.39	113.047	5312.78	34.314	487.904	1099.65	148.365	169.016	173.254	130.897	109.363	111.943	188.534	246.051	102.396	189.963	139.166	110.959	290.209	114.938		CELE_T04C12.6	T04C12.6.1, T04C12.6.2, T04C12.6.3, T04C12.6.4	N.A.	N.A.	NM_073418.5	NP_505819.1	V 2.944748	avoids bacterial lawn, body wall muscle myosin organization defective, body wall muscle sarcomere morphology variant, cytokinesis variant emb, cytoplasmic processing body variant, dead eggs laid, distal tip cell migration variant, embryonic lethal, germ cell morphology variant, growth variant, larval arrest, larval lethal, lethal, locomotion variant, maternal sterile, mitochondria alignment variant, paralyzed, pattern of transgene expression variant, protein aggregation variant, protein expression reduced, protruding vulva, receptor mediated endocytosis defective, reduced brood size, slow growth, sterile, transgene expression increased, transgene expression reduced, transgene subcellular localization variant	body wall muscle thin filament variant, locomotion reduced, slow growth, small	tm6888|Deletion|Frameshift|Coding_exon, st15|Substitution|Missense|Coding_exon, gk246724|Substitution|N.A.|N.A., gk246725|Substitution|N.A.|N.A., gk246726|Substitution|N.A.|N.A., gk246727|Substitution|N.A.|N.A., gk246728|Substitution|N.A.|N.A., gk246729|Substitution|N.A.|N.A., gk246730|Substitution|N.A.|N.A., gk246731|Substitution|Missense|Coding_exon, gk796714|Substitution|N.A.|N.A., gk701408|Substitution|N.A.|N.A., gk398018|Substitution|N.A.|N.A., gk913788|Substitution|N.A.|N.A., gk751571|Substitution|N.A.|N.A., gk566229|Substitution|N.A.|N.A., gk788106|Substitution|N.A.|N.A., gk796715|Substitution|N.A.|N.A., gk685775|Substitution|N.A.|N.A., gk420854|Substitution|N.A.|N.A., gk452454|Substitution|N.A.|N.A., gk925483|Substitution|N.A.|N.A., gk370103|Substitution|N.A.|N.A., gk319673|Substitution|N.A.|N.A., gk530795|Substitution|N.A.|N.A., gk660085|Substitution|N.A.|N.A., gk688644|Substitution|N.A.|N.A., gk622596|Substitution|N.A.|N.A., gk540329|Substitution|N.A.|N.A., gk478604|Substitution|N.A.|N.A., gk315236|Substitution|Missense|Coding_exon, gk800885|Substitution|Missense|Coding_exon, gk612607|Substitution|N.A.|N.A., gk963271|Tandem_duplication|N.A.|Coding_exon, gk963301|Tandem_duplication|N.A.|Coding_exon, gk963736|Tandem_duplication|N.A.|Coding_exon, gk964082|Tandem_duplication|N.A.|Coding_exon, gk964083|Tandem_duplication|N.A.|Coding_exon, gk964451|Tandem_duplication|N.A.|Coding_exon, gk964452|Tandem_duplication|N.A.|Coding_exon	act-4(Physical), act-2(Physical), act-1(Physical), act-1(Physical), act-5(Physical), ced-3(Physical), unc-60(Physical)		Moyamoya disease | DOID:13099 | By Orthology,thoracic aortic aneurysm | DOID:14004 | By Orthology,congenital fiber-type disproportion | DOID:0080102 | By Orthology,atrial heart septal defect 5 | DOID:0110110 | By Orthology,hypertrophic cardiomyopathy 11 | DOID:0110317 | By Orthology,dilated cardiomyopathy 1R | DOID:0110456 | By Orthology,nemaline myopathy 3 | DOID:0110927 | By Orthology	ENSG00000169067 | Panther;PhylomeDB;OrthoFinder, ENSG00000075624 | PhylomeDB;OrthoFinder;Hieranoid;OrthoInspector;Inparanoid;Panther, ENSG00000107796 | ParaSite-Compara, ENSG00000163017 | ParaSite-Compara, ENSG00000143632 | ParaSite-Compara, ENSG00000159251 | ParaSite-Compara		act-1 encodes an actin isoform that is required for proper body wall muscle and pharyngeal muscle structures and the motility of animals\; actins have highly similar amino acid sequences\; ACT-1 is identical to ACT-3\; act-1 functions redundantly with two other actin isoforms, act-2 and act-3, to control cytoplasmic microfilament function in the early embryo.	Is an ortholog of human ACTB (actin beta). Is predicted to be a structural constituent of cytoskeleton. Is involved in several processes, including cortical actin cytoskeleton organization\; embryo development\; and mitotic cytokinesis. Is expressed in the body wall musculature and the gonad. Human ortholog(s) of this gene are implicated in several diseases, including artery disease (multiple)\; intrinsic cardiomyopathy (multiple)\; and myopathy (multiple).		4.78723	2.39362	5.05319	5.85106	7.18085	6.38298	6.91489	7.18085	1.06383	3.19149	7.97872	4.25532	6.91489	6.64894	2.39362	3.19149	5.05319	7.44681	4.52128	1.59574	1
WBGene00007619	C15H11.11	V:14415499-14416066	C15H11.11	B5U8N3, Q7YX88	Q7YX88												0.15544	0.699963	0.257503	0.611841	0.805811	2.52954	2.44767	2.49614	3.09323	2.09131	1.60955	1.09998				-0.0179707	0.699963	0.00312065	0.955451	0.979172	2.52954	2.44767	2.49614	2.88639	3.14145	1.79152	0.95575	1			-0.00259888	0.699963	7.73374e-05	0.992983	0.996281	3.09323	2.09131	1.60955	2.12685	2.00568	2.56294	1.01473	1			0.170812	0.699963	0.286514	0.592463	0.8647	2.12685	2.00568	2.56294	2.88639	3.14145	1.79152	0.856269								1			0.61348	0.699963	4.15865	0.0414225	0.0957545	2.67639	3.38798	2.9486	3.07741	1.90382	1.20657	1.45657		1			0.2801	0.699963	0.799111	0.371359	0.450334	2.67639	3.38798	2.9486	2.88639	3.14145	1.79152	1.15265	1		-0.162568	0.699963	0.283207	0.594607	0.703664	3.07741	1.90382	1.20657	2.12685	2.00568	2.56294	0.924177	1	95		Ubiq-low						15.7895		0	31	0	95	32.6316	0	32.6316		0.0037		-27.517		42.6087	83.8787		0.59859	0.918442	1.15916	0.824742	0.109164	0	0		0.198767	0.341217	0.472947	0.296099	0.0311814	0	0		20.039		1.00753	0	0	0	1.73007	0	0	0	6.13027	0.109164	0	0	0	0	0	0	0	0	11.0619	0	0	0	0	0	0	0	0		CELE_C15H11.11	C15H11.11a.1, C15H11.11b.1	N.A.	N.A.	NM_001028491.3, NM_001136407.2	NP_001129879.1, NP_001023662.1	V 6.290027	N.A.	N.A.	ok611|Deletion|N.A.|Coding_exon, gk253620|Substitution|Missense|Coding_exon, gk253621|Substitution|N.A.|N.A., gk643928|Substitution|Missense|Coding_exon, gk515093|Substitution|Missense|Coding_exon, gk962657|Tandem_duplication|N.A.|Coding_exon, gk962658|Tandem_duplication|N.A.|Coding_exon, gk963262|Tandem_duplication|N.A.|Coding_exon, gk963271|Tandem_duplication|N.A.|Coding_exon, gk963301|Tandem_duplication|N.A.|Coding_exon, gk963706|Tandem_duplication|N.A.|Coding_exon, gk963796|Tandem_duplication|N.A.|Coding_exon, gk964458|Tandem_duplication|N.A.|Coding_exon, gk964459|Tandem_duplication|N.A.|Coding_exon	N.A.		N.A.	N.A.		N.A.	Is enriched in the intestine based on tiling array studies. Is affected by several genes including daf-2\; daf-12\; and sir-2.1 based on microarray\; tiling array\; and RNA-seq studies. Is affected by four chemicals including Mianserin\; multi-walled carbon nanotube\; and Rifampin based on RNA-seq studies.		8.42105	0	8.42105	7.36842	2.10526	4.21053	9.47368	6.31579	1.05263	7.36842	10.5263	4.21053	6.31579	5.26316	2.10526	1.05263	8.42105	5.26316	2.10526	0
WBGene00011439	T04F3.4	V:11761963-11763049	T04F3.4	Q22159	Q22159												-0.0486861	1.76364	0.0300631	0.862347	0.943013	7.92475	6.03574	6.55422	6.59316	7.64813	6.78313	0.975756				0.401704	1.76364	1.83727	0.175272	0.352877	7.92475	6.03574	6.55422	5.23853	6.82986	3.87078	1.28706	1			0.638348	1.76364	5.06857	0.0243635	0.0721603	6.59316	7.64813	6.78313	3.65016	4.63443	5.36337	1.54048	1			0.187958	1.76364	0.396152	0.529083	0.831207	3.65016	4.63443	5.36337	5.23853	6.82986	3.87078	0.856253								1			0.187677	1.76364	0.456924	0.499065	0.643536	4.78995	9.69236	9.77668	8.16249	7.70982	5.55645	1.13208		1			0.657414	1.76364	5.03913	0.0247809	0.0423268	4.78995	9.69236	9.77668	5.23853	6.82986	3.87078	1.52197	1		0.657695	1.76364	5.38045	0.0203637	0.0503673	8.16249	7.70982	5.55645	3.65016	4.63443	5.36337	1.57011	1	127		Ubiq-low			SS			0		0	40	0	127	31.4961	0	31.4961		0.0091		-36.075		37.7377	70.2039		0.673042	0.254849	1.29042	0	0.358834	0	4.13726		0.111406	0.039453	0.237909	0	0.0564598	0	1.60537		25.7798		0.27957	3.23382	0	0	1.92596	0	0	0	0	0.358834	4.13726	0	0	0	0	0	0	0	0	0	15.8443	0	0	0	0	0	0		CELE_T04F3.4	T04F3.4.1	N.A.	TF315801	NM_073565.4	NP_505966.1	V 3.329343	N.A.	N.A.	gk248151|Substitution|N.A.|N.A., gk963271|Tandem_duplication|N.A.|Coding_exon, gk963301|Tandem_duplication|N.A.|Coding_exon, gk963618|Tandem_duplication|N.A.|Coding_exon, gk964054|Tandem_duplication|N.A.|Coding_exon, gk964055|Tandem_duplication|N.A.|Coding_exon, gk964451|Tandem_duplication|N.A.|Coding_exon, gk964452|Tandem_duplication|N.A.|Coding_exon, gk964458|Tandem_duplication|N.A.|Coding_exon, gk964459|Tandem_duplication|N.A.|Coding_exon	pat-12(Physical)		N.A.	ENSG00000180398 | Panther;PhylomeDB;OrthoFinder;EnsEMBL-Compara;TreeFam;ParaSite-Compara		N.A.	Is an ortholog of human MCFD2 (multiple coagulation factor deficiency 2). Is predicted to have calcium ion binding activity.		3.14961	7.08661	6.29921	10.2362	12.5984	7.08661	5.51181	11.0236	0	6.29921	5.51181	2.3622	3.14961	3.93701	3.14961	3.93701	1.5748	5.51181	1.5748	0								1
WBGene00017724	F22F7.7	V:2131473-2140042	F22F7.7	Q9GZE8, A0A0K3AVG7, A0A0K3ARZ2	Q9GZE8												1.16605	5.21637	15.2114	9.6123e-05	0.00170583	45.6926	23.813	71.8376	19.9465	16.5505	24.6677	2.31086				0.895711	5.21637	8.86589	0.00290549	0.013902	45.6926	23.813	71.8376	30.9703	24.9682	18.55	1.89752	1			-0.0764545	5.21637	0.0668812	0.795933	0.874053	19.9465	16.5505	24.6677	19.0254	25.3609	19.3919	0.959022	1			0.193884	5.21637	0.42829	0.512829	0.824813	19.0254	25.3609	19.3919	30.9703	24.9682	18.55	0.856215								1			0.0238686	5.21637	0.00655832	0.935455	0.963135	23.3508	20.8611	20.2192	22.2357	19.6332	22.7172	0.997602		1			-0.169857	5.21637	0.329525	0.565939	0.640155	23.3508	20.8611	20.2192	30.9703	24.9682	18.55	0.864981	1		0.000157949	5.21637	3.00938e-07	0.999562	0.999638	22.2357	19.6332	22.7172	19.0254	25.3609	19.3919	1.01267	1	232		N						9.05172		0	12	0	195	6.15385	0	6.15385		0.0042		-13.996		41.1152	71.4394		383.421	2.65637	10.6288	16.8889	93.5594	11.3796	99.882		1.63161	0.00431398	0.0174877	0.0280768	0.178257	0.0187462	0.192624		3853.91		0.70178	252.239	110.283	272.306	2.00732	19.281	20.5691	2.57898	4.68388	93.5594	99.882	0	3.22924	187.282	549.173	72.3159	5.70592	154.355	437.392	5.10456	326.811	383.445	5.44209	523.989	234.462	65.2867	21.8201		CELE_F22F7.7	F22F7.7c.1, F22F7.7a.1, F22F7.7a.2, F22F7.7b.1	N.A.	N.A.	NM_071177.3, NM_001313159.1, NM_001313158.1	NP_001300088.1, NP_001300087.1, NP_503578.1	V -15.789800	body wall muscle sarcomere morphology variant, mitochondria alignment variant, protein expression reduced	N.A.	gk947858|Deletion|N.A.|N.A., gk228351|Substitution|Missense|Coding_exon, gk884008|Substitution|N.A.|N.A., gk525334|Substitution|N.A.|N.A., gk853705|Substitution|Missense|Coding_exon, gk875320|Substitution|Missense|Coding_exon, gk756245|Substitution|Missense|Coding_exon, gk909150|Substitution|Missense|Coding_exon, gk375442|Substitution|Missense|Coding_exon, gk685696|Substitution|Missense|Coding_exon, gk882042|Substitution|N.A.|N.A., gk963027|Tandem_duplication|N.A.|Coding_exon, gk963301|Tandem_duplication|N.A.|Coding_exon, gk963553|Tandem_duplication|N.A.|Coding_exon, gk963591|Tandem_duplication|N.A.|Coding_exon, gk963604|Tandem_duplication|N.A.|Coding_exon, gk963850|Tandem_duplication|N.A.|Coding_exon, gk964259|Tandem_duplication|N.A.|Coding_exon	N.A.		N.A.	ENSG00000128965 | OMA;Roundup;PhylomeDB;OrthoFinder;Hieranoid;OrthoInspector;Inparanoid;Panther;EnsEMBL-Compara;ParaSite-Compara, ENSG00000143942 | Inparanoid;PhylomeDB;OrthoInspector;OrthoFinder;Roundup		N.A.	Is an ortholog of human CHAC1 (ChaC glutathione specific gamma-glutamylcyclotransferase 1). Is predicted to have gamma-glutamylcyclotransferase activity. Localizes to the striated muscle dense body.		7.32759	2.58621	5.60345	3.87931	5.17241	7.32759	5.17241	7.75862	2.15517	3.01724	9.48276	4.31034	4.74138	6.03448	4.74138	3.01724	7.75862	5.60345	2.58621	1.72414							1
WBGene00001117	dyf-1	I:4989548-4994675	F54C1.5	Q8I7G4	Q8I7G4												-0.138957	2.90894	0.524386	0.468977	0.705117	2.3032	2.27183	2.69833	2.19305	3.04658	2.71264	0.914628				-0.05435	2.90894	0.0754192	0.783604	0.890116	2.3032	2.27183	2.69833	2.07554	2.96808	2.60107	0.951427	1			0.301357	2.90894	2.49493	0.114214	0.235624	2.19305	3.04658	2.71264	1.8581	2.7803	1.90657	1.21502	1			0.216751	2.90894	1.21082	0.27117	0.658906	1.8581	2.7803	1.90657	2.07554	2.96808	2.60107	0.856147								1			-0.374598	2.90894	3.76374	0.0523753	0.115816	1.78239	1.88957	2.00166	2.84307	2.32714	2.27524	0.762025		1			-0.385651	2.90894	3.75873	0.0525325	0.0829093	1.78239	1.88957	2.00166	2.07554	2.96808	2.60107	0.742164	1		0.205698	2.90894	1.15688	0.282113	0.408303	2.84307	2.32714	2.27524	1.8581	2.7803	1.90657	1.13758	1	656		N						5.03049		0	5	0	656	0.762195	0	0.762195		0.0344		-0.688		2.16654	7.96365		66.3941	2.35401	1.75411	0.10986	1.29033	14.0118	0		3.40132	0.0281714	0.0208425	0.00128036	0.0152479	0.194872	0		796.433		1.99454	0	0	330.405	1.70174	2.50754	0	0.645845	0	1.29033	0	0	23.6682	0	0	7.88426	4.45639	2.26413	0	0	0	414.195	5.41979	0	0	0	0		CELE_F54C1.5	F54C1.5a.1, F54C1.5b.1, F54C1.5b.2	N.A.	TF314592	NM_059093.5, NM_182063.4	NP_491494.2, NP_871863.1	I -0.429169	N.A.	ammonium chloride chemotaxis defective, amphid phasmid morphology variant, chemotaxis variant, dauer defective, ivermectin resistant, male mating efficiency reduced, osmotic avoidance defective	gk820|Deletion|N.A.|N.A., tm2085|Deletion|N.A.|Coding_exon, yz66|Deletion|N.A.|Coding_exon, mn335|Insertion|Frameshift|Coding_exon, gk110322|Substitution|Missense|Coding_exon, gk110324|Substitution|Missense|Coding_exon, gk110325|Substitution|Missense|Coding_exon, gk110326|Substitution|Missense|Coding_exon, gk463242|Substitution|N.A.|N.A., gk894424|Substitution|Missense|Coding_exon, gk725768|Substitution|Missense|Coding_exon, gk678269|Substitution|Missense|Coding_exon, gk546380|Substitution|Missense|Coding_exon, gk366651|Substitution|Missense|Coding_exon, gk816689|Substitution|Missense|Coding_exon, h9909|Substitution|Missense|Coding_exon, gk962706|Tandem_duplication|N.A.|Coding_exon, gk963902|Tandem_duplication|N.A.|Coding_exon, gk964070|Tandem_duplication|N.A.|Coding_exon	tph-1(Regulatory), osm-6(Physical), ift-74(Physical), osm-5(Physical), osm-3(Physical)		N.A.	ENSG00000196659 | OMA;Roundup;TreeFam;PhylomeDB;OrthoFinder;Hieranoid;OrthoInspector;Inparanoid;Panther;EnsEMBL-Compara;ParaSite-Compara, ENSG00000197557 | OMA;TreeFam;PhylomeDB;OrthoFinder;Hieranoid;OrthoInspector;Inparanoid;Panther;EnsEMBL-Compara;ParaSite-Compara		dyf-1 encodes a ciliary protein, belonging to a conserved but unfamiliarprotein family, specifically required for the kinesin OSM-3 to dock ontoand move intraflagellar transport (IFT) particles\; DYF-1 affectsdevelopment of the amphid and phasmid neurons, chemotaxis, and dauerformation\; DYF-1 function is downstream of BBS-8, which is required forIFT particles to stably bind both kinesin-II and OSM-3.	Is an ortholog of human TTC30B (tetratricopeptide repeat domain 30B). Is involved in intraciliary transport and protein polyglutamylation. Localizes to the axonemal microtubule and ciliary basal body. Is expressed in amphid neurons\; inner labial neurons\; outer labial neurons\; and phasmid neurons.		2.89634	2.13415	7.31707	6.09756	8.68902	5.03049	6.55488	10.5183	0.457317	4.57317	8.84146	6.40244	5.18293	3.96341	6.70732	3.5061	3.20122	2.7439	3.04878	2.13415							1
WBGene00015237	B0511.12	I:10654299-10666945	B0511.12	O61825, G4RT15	G4RT15												0.438647	6.25939	8.90097	0.0028502	0.0252485	13.5541	12.4312	11.4617	10.4727	8.38403	8.50497	1.36859				0.158939	6.25939	1.16036	0.28139	0.484497	13.5541	12.4312	11.4617	11.5099	9.38664	12.8335	1.1102	1			-0.0678868	6.25939	0.213824	0.643787	0.767877	10.4727	8.38403	8.50497	10.3684	9.60472	8.90477	0.947496	1			0.211821	6.25939	2.05901	0.151308	0.533288	10.3684	9.60472	8.90477	11.5099	9.38664	12.8335	0.856147								1			0.113474	6.25939	0.599113	0.438917	0.587635	14.5839	10.7816	10.4771	10.8487	11.3253	11.1271	1.07631		1			0.114729	6.25939	0.605019	0.436669	0.516067	14.5839	10.7816	10.4771	11.5099	9.38664	12.8335	1.06263	1		0.213077	6.25939	2.11094	0.146249	0.247826	10.8487	11.3253	11.1271	10.3684	9.60472	8.90477	1.15317	1	2245		Ubiq-High						12.0713		4	848	779	2245	3.0735	34.6993	37.7728		0.4225		10.602		4.96438	1.29698		267.566	462.878	191.627	193.224	120.112	76.7209	397.363		0.185562	0.371308	0.126248	0.127434	0.0755719	0.0469881	0.302838		6343.84		474.801	117.184	133.722	242.004	234.374	99.2282	142.244	221.081	246.968	120.112	397.363	151.679	50.0763	164.178	209.5	302.33	353.231	376.92	263.342	74.216	379.649	197.685	353.169	100.153	469.123	333.807	135.702		CELE_B0511.12	B0511.12b.1, B0511.12a.1	N.A.	TF313570	NM_001264527.1, NM_001264526.1	NP_001251455.1, NP_001251456.1	I 5.060218	locomotion variant	N.A.	gk961289|Deletion|N.A.|Coding_exon, tm6766|Deletion|N.A.|Coding_exon, ttTi17302|Insertion|N.A.|Coding_exon, ttTi18921|Insertion|N.A.|Coding_exon, otn1208|Substitution|Missense|Coding_exon, otn3915|Substitution|Missense|Coding_exon, gk121105|Substitution|N.A.|N.A., gk121106|Substitution|N.A.|N.A., gk121107|Substitution|Missense|Coding_exon, gk121108|Substitution|Missense|Coding_exon, gk121110|Substitution|Missense|Coding_exon, gk121117|Substitution|Missense|Coding_exon, gk121118|Substitution|Missense|Coding_exon, gk121119|Substitution|Missense|Coding_exon, gk121121|Substitution|Missense|Coding_exon, gk121122|Substitution|Missense|Coding_exon, gk121124|Substitution|Missense|Coding_exon, gk121125|Substitution|Missense|Coding_exon, gk121126|Substitution|Missense|Coding_exon, gk121128|Substitution|Missense|Coding_exon, gk121133|Substitution|Missense|Coding_exon, gk121135|Substitution|N.A.|N.A., gk384848|Substitution|N.A.|N.A., gk698489|Substitution|N.A.|N.A., gk620896|Substitution|Missense|Coding_exon, gk894468|Substitution|Missense|Coding_exon, gk420183|Substitution|Missense|Coding_exon, gk344413|Substitution|Missense|Coding_exon, gk548942|Substitution|N.A.|Coding_exon, gk874536|Substitution|N.A.|Coding_exon, gk640198|Substitution|N.A.|Coding_exon, gk344947|Substitution|Missense|Coding_exon, gk935409|Substitution|Missense|Coding_exon, gk322136|Substitution|Missense|Coding_exon, gk866556|Substitution|Missense|Coding_exon, gk742014|Substitution|Missense|Coding_exon, gk930773|Substitution|N.A.|Coding_exon, gk476401|Substitution|Missense|Coding_exon, gk787079|Substitution|Missense|Coding_exon, gk869511|Substitution|Missense|Coding_exon, gk387769|Substitution|Missense|Coding_exon, gk801209|Substitution|Missense|Coding_exon, gk479214|Substitution|Missense|Coding_exon, gk669078|Substitution|Missense|Coding_exon, gk870733|Substitution|Missense|Coding_exon, gk823616|Substitution|Missense|Coding_exon, gk430227|Substitution|Missense|Coding_exon, gk384849|Substitution|Missense|Coding_exon, gk604752|Substitution|Missense|Coding_exon, gk852005|Substitution|Missense|Coding_exon, gk674340|Substitution|Missense|Coding_exon, gk413563|Substitution|Missense|Coding_exon, gk770375|Substitution|Missense|Coding_exon, gk930290|Substitution|Missense|Coding_exon, gk669414|Substitution|Missense|Coding_exon, gk542965|Substitution|Missense|Coding_exon, gk675081|Substitution|Missense|Coding_exon, gk676190|Substitution|Missense|Coding_exon, gk761017|Substitution|Missense|Coding_exon, gk547919|Substitution|Missense|Coding_exon, gk875874|Substitution|N.A.|Coding_exon, gk545000|Substitution|Missense|Coding_exon, gk432295|Substitution|Missense|Coding_exon, gk356203|Substitution|N.A.|N.A., gk958669|Substitution|Missense|Coding_exon, gk962706|Tandem_duplication|N.A.|Coding_exon, gk962850|Tandem_duplication|N.A.|Coding_exon, gk962858|Tandem_duplication|N.A.|Coding_exon, gk963849|Tandem_duplication|N.A.|Coding_exon	N.A.		N.A.	ENSG00000135749 | Roundup;TreeFam;PhylomeDB;OrthoFinder;Hieranoid;OrthoInspector;Inparanoid;Panther;EnsEMBL-Compara;ParaSite-Compara, ENSG00000197136 | Roundup;TreeFam;PhylomeDB;OrthoFinder;Hieranoid;OrthoInspector;Inparanoid;Panther;EnsEMBL-Compara;ParaSite-Compara, ENSG00000100731 | Roundup;TreeFam;PhylomeDB;OrthoFinder;Hieranoid;OrthoInspector;Inparanoid;Panther;EnsEMBL-Compara;ParaSite-Compara		B0511.12 encodes an ortholog of Drosophila PECANEX, and thus mayparticipate in GLP-1\/LIN-12 signalling.	Is an ortholog of human PCNX1 (pecanex 1)\; PCNX2 (pecanex 2)\; and PCNX3 (pecanex 3). Is predicted to encode a protein with the following domains: Pecanex, C-terminal and Protein Pecanex.		6.59243	2.80624	3.0735	4.94432	5.83519	6.63697	6.05791	8.41871	1.60356	4.49889	6.59243	2.80624	10.9577	6.50334	3.83073	4.05345	5.92428	5.12249	2.53898	1.20267
WBGene00022519	cdk-14	I:841747-846763	ZC123.4	H2L0S6, Q65CM2, H2L0S7	H2L0S7												0.0307643	5.5767	0.0750399	0.784135	0.903517	29.1833	26.7535	25.295	26.02	25.4161	26.9742	1.03598				-0.235329	5.5767	4.29999	0.0381127	0.113383	29.1833	26.7535	25.295	31.7533	34.1092	30.5269	0.842745	1			-0.0582419	5.5767	0.271579	0.602275	0.736956	26.02	25.4161	26.9742	26.9625	29.4309	26.1132	0.950351	1			0.207851	5.5767	3.38803	0.0656714	0.383522	26.9625	29.4309	26.1132	31.7533	34.1092	30.5269	0.855972								1			-0.024772	5.5767	0.0489946	0.824822	0.892071	25.4192	25.3376	26.9949	28.7178	26.2619	25.4916	0.966203		1			-0.267218	5.5767	5.56943	0.0182767	0.0322535	25.4192	25.3376	26.9949	31.7533	34.1092	30.5269	0.80664	1		-0.0345947	5.5767	0.0960649	0.756604	0.829836	28.7178	26.2619	25.4916	26.9625	29.4309	26.1132	0.975331	1	534		Ubiq-Med						10.6742		1	54	54	394	0	13.7056	13.7056		0.1657		1.882		77.3471	36.5168		277.817	6.68556	5.25021	24.3081	240.922	29.8098	5.96222		0.887771	0.0114465	0.00896698	0.0429133	0.688677	0.0531421	0.0101954		3851.71		5.03333	60.8845	50.5763	26.8065	3.04181	12.2805	6.66542	0	146.34	240.922	5.96222	0	64.7448	226.064	245.232	91.3452	1.73363	805.751	810.674	10.8849	39.3078	218.987	0	485.864	205.583	78.22	8.80716		CELE_ZC123.4	ZC123.4b.1, ZC123.4c.1, ZC123.4a.1	N.A.	TF106508	NM_001026671.3, NM_058382.4, NM_182008.4	NP_871808.3, NP_001021842.1, NP_490783.3	I -18.132010	N.A.	N.A.	tm4238|Deletion|Frameshift|Coding_exon, tm10589|Deletion|N.A.|Coding_exon, gk101836|Substitution|Missense|Coding_exon, gk101837|Substitution|Missense|Coding_exon, gk101838|Substitution|Missense|Coding_exon, gk101844|Substitution|Missense|Coding_exon, gk340287|Substitution|Missense|Coding_exon, gk566711|Substitution|Missense|Coding_exon, gk606101|Substitution|Missense|Coding_exon, gk871736|Substitution|Missense|Coding_exon, gk382754|Substitution|Missense|Coding_exon, gk395703|Substitution|Missense|Coding_exon, gk548869|Substitution|Missense|Coding_exon, gk382205|Substitution|Missense|Coding_exon, gk852722|Substitution|Missense|Coding_exon, gk652325|Substitution|Missense|Coding_exon, h9166|Substitution|Missense|Coding_exon, gk963701|Tandem_duplication|N.A.|Coding_exon, gk963902|Tandem_duplication|N.A.|Coding_exon	C18B2.5(Physical), magu-4(Physical), T04D3.1(Physical), W08G11.3(Physical)		N.A.	ENSG00000058091 | Panther;OMA;PhylomeDB;Hieranoid;TreeFam;ParaSite-Compara, ENSG00000138395 | Panther;PhylomeDB;Hieranoid;TreeFam;ParaSite-Compara		N.A.	Is an ortholog of human CDK14 (cyclin dependent kinase 14). Is predicted to have cyclin binding activity and cyclin-dependent protein serine\/threonine kinase activity.		6.55431	3.74532	6.55431	4.68165	5.24345	4.30712	4.68165	10.8614	1.1236	4.11985	4.49438	2.99625	11.4232	5.80524	4.11985	3.18352	6.55431	5.80524	2.80899	0.93633
WBGene00004194	prx-5	II:8704824-8706760	C34C6.6	Q7JM90, Q18426	Q18426												-0.145402	5.30058	1.03596	0.308763	0.567489	24.0601	23.7285	24.2413	23.5503	30.8598	24.3804	0.914194				-0.130591	5.30058	0.818323	0.365671	0.57212	24.0601	23.7285	24.2413	25.9097	28.3807	25.4179	0.903667	1			0.216849	5.30058	2.31404	0.12821	0.257233	23.5503	30.8598	24.3804	24.6599	22.1426	21.4248	1.15482	1			0.202038	5.30058	1.96731	0.160734	0.546553	24.6599	22.1426	21.4248	25.9097	28.3807	25.4179	0.855961								1			-0.0800356	5.30058	0.316335	0.573819	0.707139	20.9554	25.5566	28.332	26.6028	27.3206	26.3803	0.932012		1			-0.0490595	5.30058	0.116148	0.733251	0.790075	20.9554	25.5566	28.332	25.9097	28.3807	25.4179	0.938972	1		0.233014	5.30058	2.68036	0.101593	0.185925	26.6028	27.3206	26.3803	24.6599	22.1426	21.4248	1.177	1	502		Int						4.58167		2	171	138	502	6.57371	27.49	34.0637		0.3319		5.904		62.9305	19.0469		0	0	10.0614	1.40453	0.0994383	2.01148	76.4368		0	0	0.125842	0.0158509	0.00110593	0.0228571	5.62995		118.085		0	0	0	0	1.48765	31.6373	0	0	0	0.0994383	76.4368	0	3.71944	0	0	0	0	0	0	1.48254	0	0	0	0	0	0	3.22142		CELE_C34C6.6	C34C6.6a.1, C34C6.6b.1	N.A.	TF315044	NM_001026848.4, NM_001026849.1	NP_001022020.1, NP_001022019.1	II 0.849291	clear, embryonic lethal, extended life span, fat content increased, fat content reduced, foraging behavior variant, L1 arrest, larval arrest, organism development variant, paraquat resistant, peroxisome physiology variant, postembryonic development variant, protein subcellular localization variant, reduced brood size, reduced levels of reactive oxygen species, slow growth, transgene expression reduced	larval arrest, lethal, sterile	tm4948|Deletion|N.A.|Coding_exon, gk963053|Deletion|N.A.|Coding_exon, gk149393|Substitution|Missense|Coding_exon, gk513105|Substitution|Missense|Coding_exon, gk880166|Substitution|Missense|Coding_exon, gk335046|Substitution|Missense|Coding_exon, gk860983|Substitution|Missense|Coding_exon, gk457588|Substitution|Missense|Coding_exon, gk573798|Substitution|Missense|Coding_exon, gk801322|Substitution|Missense|Coding_exon, gk742705|Substitution|Missense|Coding_exon, gk506959|Substitution|Missense|Coding_exon, gk498864|Substitution|Missense|Coding_exon, gk660822|Substitution|Missense|Coding_exon, ku517|Substitution|N.A.|Coding_exon, gk962682|Tandem_duplication|N.A.|Coding_exon, gk963446|Tandem_duplication|N.A.|Coding_exon, gk963801|Tandem_duplication|N.A.|Coding_exon, gk964068|Tandem_duplication|N.A.|Coding_exon	let-756(Genetic), bar-1(Genetic), let-23(Genetic), sma-6(Genetic), glp-1(Genetic), daf-2(Genetic), egl-15(Genetic), let-60(Genetic), ubq-2(Physical), daf-22(Physical), mrt-2(Physical), ubxn-1(Physical), eor-1(Physical), fkh-6(Physical), lsy-2(Physical), mdt-8(Physical), nhr-111(Physical), nhr-53(Physical), oma-2(Physical), pha-4(Physical), rad-26(Physical), taf-12(Physical), hsf-2(Physical), zfp-3(Physical), ztf-2(Physical), acdh-1(Regulatory), dlg-1(Physical), magi-1(Physical), psmd-9(Physical), prx-13(Physical), fbxa-141(Physical), F26F12.2(Physical), F27C1.4(Physical), M02A10.1(Physical)		N.A.	ENSG00000114757 | TreeFam;PhylomeDB;Hieranoid;OrthoInspector;Inparanoid;Panther;EnsEMBL-Compara;ParaSite-Compara, ENSG00000139197 | OMA;Roundup;TreeFam;PhylomeDB;OrthoFinder;Hieranoid;OrthoInspector;Inparanoid;Panther;ParaSite-Compara		prx-5 encodes an ortholog of the human receptor for type I peroxisomal targeting signal protein, PXR1 (or PEX5\; OMIM:600414), which when mutated leads to neonatal adrenoleukodystrophy or Zellweger syndrome\; PXR1 protein is a component of the peroxisomal import machinery known to exist in organisms like yeast, plants and mammals.	Is an ortholog of human PEX5 (peroxisomal biogenesis factor 5). Exhibits peroxisome targeting sequence binding activity. Is involved in nematode larval development and protein import into peroxisome matrix. Is expressed in the nervous system.		4.78088	0.996016	3.78486	5.77689	5.77689	3.58566	1.79283	9.56175	2.19124	2.58964	12.1514	2.78884	10.1594	5.77689	6.77291	7.76892	3.78486	4.98008	4.18327	0.796813					1
WBGene00004947	sos-1	V:4517011-4549291	T28F12.3	Q9N5D3, A0A486WXD9	Q9N5D3												0.178162	6.91747	1.73818	0.18737	0.426605	27.6458	22.6091	20.0764	23.1393	17.3601	20.8681	1.14607				-0.213884	6.91747	2.49347	0.11432	0.261538	27.6458	22.6091	20.0764	31.7694	23.9892	26.5378	0.854608	1			-0.194268	6.91747	2.07095	0.150128	0.288265	23.1393	17.3601	20.8681	24.5942	24.2686	21.5629	0.87138	1			0.197778	6.91747	2.13666	0.143815	0.525018	24.5942	24.2686	21.5629	31.7694	23.9892	26.5378	0.855755								1			-0.160426	6.91747	1.41105	0.234882	0.373273	23.9992	16.8338	19.8565	22.9102	22.0397	23.2493	0.889886		1			-0.401224	6.91747	8.76227	0.00307527	0.00639594	23.9992	16.8338	19.8565	31.7694	23.9892	26.5378	0.737451	1		-0.0430203	6.91747	0.101863	0.749605	0.825087	22.9102	22.0397	23.2493	24.5942	24.2686	21.5629	0.968387	1	1493		Ubiq-High						9.97991		1	499	336	1493	10.9176	22.505	33.4226		0.6984		-0.064		32.7487	3.81479		179.406	396.865	485.157	188.473	328.027	261.961	497.128		0.0831505	0.204553	0.261984	0.0877215	0.16328	0.126243	0.270195		7140.7		409.49	232.111	248.869	231.94	406.069	592.623	265.419	206.012	62.346	328.027	497.128	180.556	285.712	334.215	186.771	215.734	420.207	64.0101	133.723	220.477	26.6729	45.5303	284.585	48.9678	184.221	410.566	618.723		let-341, Y61A9LA.g, Y61A9LA.g, CELE_T28F12.3	T28F12.3b.1, T28F12.3a.1	N.A.	N.A.	NM_071834.4	NP_504235.2	V -5.086445	aldicarb resistant, cell secretion variant, early larval lethal, egg laying variant, extended life span, gonad morphology variant, meiotic progression during oogenesis variant, organism development variant, organism morphology variant, pattern of transgene expression variant, posterior reversed vulval lineage, scrawny, slow growth, spermatocyte meiosis variant, spicules crumpled, sterile, uterus morphology variant	early larval lethal, embryonic lethal, lethal, vulva development variant, vulvaless	ok3565|Deletion|N.A.|Coding_exon, cs41|Substitution|Missense|Coding_exon, ku231|Substitution|Missense|Coding_exon, n2183|Substitution|Missense|Coding_exon, s1031|Substitution|N.A.|Coding_exon, sy262|Substitution|Missense|Coding_exon, otn10158|Substitution|Missense|Coding_exon, gk233085|Substitution|Missense|Coding_exon, gk233090|Substitution|Missense|Coding_exon, gk233132|Substitution|Missense|Coding_exon, gk233133|Substitution|Missense|Coding_exon, gk233150|Substitution|Missense|Coding_exon, up604|Substitution|Missense|Coding_exon, gk844309|Substitution|Missense|Coding_exon, gk651206|Substitution|Missense|Coding_exon, gk707325|Substitution|Missense|Coding_exon, gk329630|Substitution|Missense|Coding_exon, gk663903|Substitution|Missense|Coding_exon, gk894807|Substitution|Missense|Coding_exon, gk723724|Substitution|Missense|Coding_exon, gk909157|Substitution|Missense|Coding_exon, gk638338|Substitution|Missense|Coding_exon, gk332655|Substitution|Missense|Coding_exon, gk407755|Substitution|Missense|Coding_exon, gk614477|Substitution|Missense|Coding_exon, gk619196|Substitution|Missense|Coding_exon, gk785603|Substitution|Missense|Coding_exon, gk583914|Substitution|Missense|Coding_exon, gk650490|Substitution|Missense|Coding_exon, gk903198|Substitution|Missense|Coding_exon, gk720751|Substitution|Missense|Coding_exon, gk665100|Substitution|Missense|Coding_exon, gk396973|Substitution|Missense|Coding_exon, gk771126|Substitution|Missense|Coding_exon, gk524782|Substitution|Missense|Coding_exon, gk954803|Substitution|Missense|Coding_exon, pd10|Substitution|Missense|Coding_exon, gk963301|Tandem_duplication|N.A.|Coding_exon, gk963553|Tandem_duplication|N.A.|Coding_exon, gk963591|Tandem_duplication|N.A.|Coding_exon, gk963850|Tandem_duplication|N.A.|Coding_exon, gk964259|Tandem_duplication|N.A.|Coding_exon, gk964351|Tandem_duplication|N.A.|Coding_exon	clr-1(Genetic), let-60(Genetic), let-23(Genetic), lin-15(Genetic), lin-45(Genetic), lin-1(Genetic), sem-5(Physical | Genetic), irx-1(Genetic), gsp-1(Genetic), pat-2(Genetic), his-2(Genetic), ceh-6(Genetic), din-1(Genetic), dpy-22(Genetic), eps-8(Genetic), hbl-1(Genetic), hlh-1(Genetic), hmg-1.2(Genetic), lir-1(Genetic), mys-1(Genetic), sos-1(Genetic), sos-1(Genetic), trr-1(Genetic), unc-120(Genetic), spv-1(Genetic), unc-52(Genetic), pax-3(Genetic), bar-1(Genetic), lam-1(Genetic), F54D5.5(Genetic), mex-5(Genetic), lam-2(Genetic), mom-2(Genetic), pha-4(Genetic), vps-28(Genetic), cgh-1(Genetic), che-2(Genetic), pal-1(Genetic), mog-4(Genetic), eor-2(Genetic), pat-3(Genetic), itr-1(Genetic), sur-6(Genetic), pop-1(Genetic), mup-4(Genetic), plc-1(Genetic), lag-1(Genetic), mog-5(Genetic), mex-3(Genetic), cye-1(Genetic), unc-62(Genetic), hmp-2(Genetic), hsp-16.11(Genetic), mua-3(Genetic), tig-2(Genetic), par-5(Genetic), sel-8(Genetic), gsk-3(Genetic), pnk-1(Genetic), egl-15(Genetic), let-756(Genetic), Y38H6C.20(Genetic), pdi-2(Genetic), let-502(Genetic), clk-2(Genetic), lin-40(Genetic), chk-1(Genetic), zyg-9(Genetic), sel-9(Genetic), hpd-1(Genetic), epi-1(Genetic), par-2(Genetic), rme-2(Genetic), dhc-1(Genetic), spn-4(Genetic), lin-18(Genetic), cmd-1(Physical), vav-1(Physical)		gingival fibromatosis | DOID:0060466 | By Orthology,Noonan syndrome 4 | DOID:0060582 | By Orthology,Noonan syndrome 9 | DOID:0060587 | By Orthology	ENSG00000115904 | OMA;Roundup;TreeFam;PhylomeDB;OrthoFinder;Hieranoid;OrthoInspector;Inparanoid;Panther;ParaSite-Compara, ENSG00000100485 | OMA;Roundup;TreeFam;PhylomeDB;OrthoFinder;Hieranoid;OrthoInspector;Inparanoid;Panther;ParaSite-Compara		sos-1 encodes an ortholog of Son of sevenless, a guanine nucleotide exchange factor\; sos-1 is required for viability, sex myoblast migration, vulval induction, and oogenesis\; sos-1 acts genetically downstream of let-23 and upstream of let-60 with respect to vulval development\; SOS-1 binds bovine calmodulin in vitro in a calcium-dependent manner.	Is an ortholog of human SOS1 (SOS Ras\/Rac guanine nucleotide exchange factor 1) and SOS2 (SOS Ras\/Rho guanine nucleotide exchange factor 2). Exhibits calmodulin binding activity. Is involved in several processes, including cell migration\; embryo development\; and female gamete generation. Human ortholog(s) of this gene are implicated in Noonan syndrome 4\; Noonan syndrome 9\; and gingival fibromatosis.		5.62626	3.215	6.56397	4.88948	7.30074	5.09042	5.55928	9.10918	0.937709	4.48761	5.02344	2.74615	9.77897	5.96115	4.62157	5.02344	7.0998	3.68386	1.6075	1.67448
WBGene00017236	nlp-60	IV:8678696-8679325	F08B4.4	Q19195	Q19195												-0.454966	3.17447	2.8143	0.0934278	0.278004	19.8216	15.1953	21.026	28.8743	24.6216	21.9723	0.742603				0.402946	3.17447	2.09128	0.148142	0.312953	19.8216	15.1953	21.026	18.9337	11.1028	13.2063	1.29601	1			1.02375	3.17447	13.8429	0.000198751	0.00128118	28.8743	24.6216	21.9723	6.97313	14.7174	15.3134	2.03946	1			0.16584	3.17447	0.3473	0.555646	0.844797	6.97313	14.7174	15.3134	18.9337	11.1028	13.2063	0.855728								1			-0.0846744	3.17447	0.0991624	0.752837	0.842338	25.0478	20.299	22.3816	31.1035	19.5903	22.7653	0.921989		1			0.705904	3.17447	6.46638	0.0109935	0.0203914	25.0478	20.299	22.3816	18.9337	11.1028	13.2063	1.56624	1		0.956418	3.17447	12.0444	0.000519488	0.00212659	31.1035	19.5903	22.7653	6.97313	14.7174	15.3134	1.98516	1	108		Ubiq-low			SS			12.963		1	50	45	108	4.62963	41.6667	46.2963		0.0055		-11.894		37.5166	79.607		15.658	0.34159	0.456256	0	0.0240945	0	0		19.05	0.0211664	0.0284739	0	0.0014642	0	0		129.881		0.374725	0	0	127.879	0.149513	1.45439	0	0	0	0.0240945	0	0	0	0	0	0	0	0	0	0	0	0	0	0	0	0	0		CELE_F08B4.4	F08B4.4.1	N.A.	TF343257	NM_069087.1	NP_501488.1	IV 3.930345	N.A.	N.A.	gk207644|Substitution|Missense|Coding_exon, gk207645|Substitution|Missense|Coding_exon, gk538913|Substitution|Missense|Coding_exon, gk912337|Substitution|Missense|Coding_exon, gk663546|Substitution|Missense|Coding_exon, gk962666|Tandem_duplication|N.A.|Coding_exon, gk962765|Tandem_duplication|N.A.|Coding_exon, gk963417|Tandem_duplication|N.A.|Coding_exon, gk963722|Tandem_duplication|N.A.|Coding_exon, gk964278|Tandem_duplication|N.A.|Coding_exon, gk964500|Tandem_duplication|N.A.|Coding_exon	N.A.		N.A.	N.A.		N.A.	Is expressed in the nervous system.		5.55556	0.925926	2.77778	0	6.48148	6.48148	5.55556	10.1852	0	3.7037	11.1111	3.7037	12.963	6.48148	5.55556	5.55556	2.77778	3.7037	3.7037	2.77778								1
WBGene00003826	ntl-3	III:11831012-11846465	Y56A3A.1	G5EFX8, Q0PDJ7	G5EFX8												0.179292	6.66743	1.78512	0.181522	0.419324	50.0322	35.6835	40.4144	37.7636	30.5696	41.3559	1.14989				0.0650534	6.66743	0.233018	0.629295	0.789487	50.0322	35.6835	40.4144	41.2709	41.1721	38.2572	1.04499	1			0.0931566	6.66743	0.482302	0.487381	0.644429	37.7636	30.5696	41.3559	34.3006	34.8777	34.1023	1.06205	1			0.207395	6.66743	2.37082	0.123622	0.496731	34.3006	34.8777	34.1023	41.2709	41.1721	38.2572	0.855679								1			0.0719127	6.66743	0.288538	0.591159	0.721815	47.7421	40.4012	37.9869	42.5561	37.0197	42.1878	1.03586		1			0.0986497	6.66743	0.53724	0.463579	0.54199	47.7421	40.4012	37.9869	41.2709	41.1721	38.2572	1.04499	1		0.234132	6.66743	3.05193	0.0806412	0.154606	42.5561	37.0197	42.1878	34.3006	34.8777	34.1023	1.17896	1	701		Ubiq-High						14.6465		1	44	39	198	2.52525	19.697	22.2222		0.9847		2.84		83.3161	36.5168		249.208	185.158	85.3083	207.736	88.0719	181.779	194.903		0.264284	0.18387	0.0770727	0.211022	0.0797687	0.179911	0.195438		5299.26		185.287	89.8289	92.2869	242.307	82.7858	82.5841	236.4	136.991	185.129	88.0719	194.903	73.8759	231.977	225.19	204.29	242.452	164.24	218.122	432.171	124.169	213.46	323.74	163.261	592.565	185.271	197.818	90.0876		Y56A3A.a, Y56A3A.a, CELE_Y56A3A.1	Y56A3A.1b.1, Y56A3A.1a.1	N.A.	TF321963	NM_001083184.3, NM_001083183.1	NP_001076653.1, NP_001076652.1	III 13.268490	complex phenotype early emb, cortical dynamics defective early emb, early larval arrest, embryonic lethal, growth rate variant, larval arrest, larval lethal, lethal, protruding vulva, reduced brood size, shortened life span, sick, sterile	N.A.	gk944863|Deletion|N.A.|Coding_exon, gk187001|Substitution|N.A.|N.A., gk187002|Substitution|N.A.|N.A., gk187006|Substitution|Missense|Coding_exon, gk187013|Substitution|Missense|Coding_exon, gk187030|Substitution|Missense|Coding_exon, gk187032|Substitution|Missense|Coding_exon, gk474685|Substitution|N.A.|N.A., gk570902|Substitution|N.A.|N.A., gk526781|Substitution|Missense|Coding_exon, gk683952|Substitution|Missense|Coding_exon, gk901681|Substitution|Missense|Coding_exon, gk511766|Substitution|Missense|Coding_exon, gk876096|Substitution|Missense|Coding_exon, gk862642|Substitution|Missense|Coding_exon, gk664992|Substitution|Missense|Coding_exon, gk735335|Substitution|Missense|Coding_exon, gk766668|Substitution|Missense|Coding_exon, gk705976|Substitution|Missense|Coding_exon, gk473674|Substitution|Missense|Coding_exon, gk557167|Substitution|Missense|Coding_exon, gk573884|Substitution|Missense|Coding_exon, gk433243|Substitution|Missense|Coding_exon, gk755479|Substitution|Missense|Coding_exon, gk957154|Substitution|Missense|Coding_exon, gk963147|Tandem_duplication|N.A.|Coding_exon, gk963799|Tandem_duplication|N.A.|Coding_exon, gk963887|Tandem_duplication|N.A.|Coding_exon, gk964363|Tandem_duplication|N.A.|Coding_exon, gk964364|Tandem_duplication|N.A.|Coding_exon	daf-2(Genetic), hpl-2(Genetic), lin-37(Genetic), lin-35(Genetic), lin-15B(Genetic), tac-1(Physical), ntl-2(Physical), pgl-3(Physical), tcc-1(Physical), lin-41(Physical), meg-2(Physical), pgl-1(Physical), ain-1(Physical), let-711(Physical)		N.A.	ENSG00000088038 | Roundup;PhylomeDB;OrthoFinder;Hieranoid;OrthoInspector;Inparanoid;Panther;EnsEMBL-Compara;ParaSite-Compara		ntl-3 is the ortholog of NOT3\/NOT5, a member of a protein complex also predicted to contain ccf-1\/Y56A3A.20 (CAF1\/POP2)\; ntl-3 is required for embryonic viability in mass RNAi assays.	Is an ortholog of human CNOT3 (CCR4-NOT transcription complex subunit 3). Is predicted to encode a protein with the following domains: NOT2\/NOT3\/NOT5, C-terminal\; CCR4-NOT complex subunit 2\/3\/5, N-terminal domain superfamily\; and Not2\/Not3\/Not5.		4.70756	2.28245	7.84593	5.42083	9.41512	4.2796	3.42368	7.41797	0.998573	2.85307	9.55777	2.42511	8.13124	8.13124	3.56633	5.42083	6.84736	3.99429	2.71041	0.570613
WBGene00001489	frm-2	III:5976781-5982126	T04C9.6	H2KZV9, Q9GP93	H2KZV9												0.0630388	6.02192	0.195748	0.658175	0.833145	28.5125	36.0188	31.4792	26.8667	35.5112	28.4416	1.05716				-0.381459	6.02192	7.09278	0.00773953	0.0314406	28.5125	36.0188	31.4792	42.3788	41.0718	42.0772	0.764854	1			-0.23085	6.02192	2.63729	0.104381	0.221	26.8667	35.5112	28.4416	34.862	39.2715	33.2712	0.845582	1			0.213649	6.02192	2.24276	0.134241	0.512298	34.862	39.2715	33.2712	42.3788	41.0718	42.0772	0.855625								1			0.194705	6.02192	1.86416	0.172146	0.295247	32.5072	28.739	30.7663	22.9547	31.6338	27.8489	1.11615		1			-0.404078	6.02192	7.97857	0.00473342	0.00946684	32.5072	28.739	30.7663	42.3788	41.0718	42.0772	0.733005	1		-0.385134	6.02192	7.31957	0.00682077	0.0200136	22.9547	31.6338	27.8489	34.862	39.2715	33.2712	0.767539	1	573		Ubiq-Med						4.53752		2	273	260	573	2.26876	45.3752	47.644		0.9873		-1.509		78.7767	57.2071		19.6973	4.43575	42.7223	92.3167	4.57297	60.0836	78.051		0.0698035	0.0149129	0.164851	0.44052	0.0153813	0.248489	0.348709		2170.32		0.334246	881.241	3.89617	55.0817	43.9692	48.3401	63.4717	152.03	106.628	4.57297	78.051	101.404	62.2595	0	3.29506	131.829	93.5415	4.7126	0	68.0354	35.7843	0	16.8678	10.5539	67.5375	126.942	9.94584		CELE_T04C9.6	T04C9.6b.1, T04C9.6a.1, T04C9.6a.2, T04C9.6a.3	N.A.	TF319780	NM_001047405.4, NM_001047404.2	NP_001040869.1, NP_001040870.1	III -1.427555	N.A.	N.A.	gk175761|Substitution|Missense|Coding_exon, gk175762|Substitution|Missense|Coding_exon, gk175763|Substitution|Missense|Coding_exon, gk175764|Substitution|Missense|Coding_exon, gk175772|Substitution|N.A.|N.A., gk175773|Substitution|N.A.|N.A., gk175774|Substitution|N.A.|N.A., gk175775|Substitution|N.A.|N.A., gk175776|Substitution|N.A.|N.A., gk616128|Substitution|N.A.|N.A., gk637758|Substitution|N.A.|Coding_exon, gk396433|Substitution|N.A.|Coding_exon, gk390195|Substitution|Missense|Coding_exon, gk344538|Substitution|Missense|Coding_exon, gk679068|Substitution|Missense|Coding_exon, gk680933|Substitution|Missense|Coding_exon, gk767119|Substitution|Missense|Coding_exon, gk896050|Substitution|Missense|Coding_exon, gk455318|Substitution|N.A.|N.A., gk761106|Substitution|N.A.|N.A., gk776422|Substitution|N.A.|N.A., gk588840|Substitution|N.A.|N.A., gk488119|Substitution|N.A.|N.A., gk831429|Substitution|N.A.|N.A., gk953672|Substitution|Missense|Coding_exon, h8672|Substitution|N.A.|N.A., gk964338|Tandem_duplication|N.A.|Coding_exon, gk964339|Tandem_duplication|N.A.|Coding_exon, gk964518|Tandem_duplication|N.A.|Coding_exon	ebp-1(Physical), ebp-3(Physical), gfi-3(Physical), lev-11(Physical), spdl-1(Physical)		N.A.	ENSG00000115109 | Roundup;PhylomeDB;OrthoFinder;Hieranoid;OrthoInspector;Inparanoid;Panther;EnsEMBL-Compara;ParaSite-Compara, ENSG00000095203 | Roundup;PhylomeDB;Hieranoid;OrthoInspector;Inparanoid;Panther;EnsEMBL-Compara;ParaSite-Compara		N.A.	Is an ortholog of human EPB41L5 (erythrocyte membrane protein band 4.1 like 5). Is predicted to have cytoskeletal protein binding activity.		7.15532	3.31588	6.1082	4.01396	5.93368	4.71204	4.88656	7.67888	0.8726	5.58464	5.75916	2.6178	9.94764	5.2356	4.01396	8.37696	7.15532	3.83944	1.7452	1.04712
WBGene00003966	pdl-1	II:7183801-7185277	C27H5.1	Q18268	Q18268												0.0167185	4.08715	0.0122339	0.911928	0.962377	21.3927	27.6161	28.7576	21.6071	25.8157	28.5192	1.02402				-0.164234	4.08715	1.13356	0.287016	0.491247	21.3927	27.6161	28.7576	28.9793	33.8491	25.0174	0.885261	1			0.0319224	4.08715	0.0451529	0.831723	0.898983	21.6071	25.8157	28.5192	20.635	28.3661	26.1613	1.01037	1			0.212875	4.08715	1.92797	0.16498	0.55164	20.635	28.3661	26.1613	28.9793	33.8491	25.0174	0.855618								1			-0.0893329	4.08715	0.353585	0.552091	0.688663	20.0729	28.3945	27.6261	26.824	24.9681	29.6539	0.934283		1			-0.172592	4.08715	1.26218	0.261239	0.334494	20.0729	28.3945	27.6261	28.9793	33.8491	25.0174	0.866218	1		0.129616	4.08715	0.74739	0.387304	0.517547	26.824	24.9681	29.6539	20.635	28.3661	26.1613	1.0836	1	159		Ubiq-low						0		0	12	0	159	7.54717	0	7.54717		0.0064		-23.658		43.1638	69.5333		65.3157	0.272685	0.940745	49.9303	1.14297	11.3593	0		1.02623	0.00211895	0.00734837	0.631778	0.00894216	0.0965907	0		879.662		0	14.6412	6.68263	53.9576	0.449294	2.61288	74.4941	49.4222	0	1.14297	0	0	10.1759	181.723	59.6629	11.8764	0	136.764	32.4829	18.9932	83.3554	103.402	0	14.4763	20.8164	2.53032	0		CELE_C27H5.1	C27H5.1.1	N.A.	TF314474	NM_063089.1	NP_495490.1	II 0.498337	N.A.	amplitude of sinusoidal movement variant, backward locomotion variant, backward point velocity increased, body posture amplitude decreased, body posture wavelength decreased, coiling frequency decreased, dwelling reduced, fat, forward locomotion increased, frequency of body bend variant, head bend angle variant, nose movement variant, path curvature variant, plate tap reflex variant, short, tail bend angle variant, turning frequency variant	gk157|Deletion|N.A.|Coding_exon, tm970|Deletion|N.A.|Coding_exon, gk963053|Deletion|N.A.|Coding_exon, gk407334|Substitution|N.A.|N.A., gk958752|Substitution|Missense|Coding_exon, gk962682|Tandem_duplication|N.A.|Coding_exon, gk963801|Tandem_duplication|N.A.|Coding_exon	gcy-35(Physical), arl-3(Physical)		Joubert syndrome 22 | DOID:0110991 | By Orthology	ENSG00000156973 | OMA;TreeFam;PhylomeDB;OrthoFinder;Hieranoid;OrthoInspector;Panther;EnsEMBL-Compara;ParaSite-Compara		pdl-1 encodes the C. elegans ortholog of the mammalian cGMP phosphodiesterase delta subunit (PDE6D)\; genetic analyses indicate that pdl-1 plays a role in regulating gustatory plasticity.	Is an ortholog of human PDE6D (phosphodiesterase 6D). Is predicted to have 3',5'-cyclic-nucleotide phosphodiesterase activity. Is expressed in several tissues, including the head and the nervous system. Human ortholog(s) of this gene are implicated in Joubert syndrome 22.		5.66038	1.88679	6.91824	5.66038	8.1761	7.54717	4.40252	8.80503	2.51572	5.03145	5.66038	3.14465	8.1761	7.54717	4.40252	3.14465	3.77358	3.77358	3.14465	0.628931
WBGene00006765	unc-29	I:8897632-8901435	T08G11.5	P48181	P48181												-0.125897	3.17963	0.938428	0.332682	0.587448	4.83868	5.7758	4.61469	5.46024	6.24761	4.70254	0.92802				-0.502625	3.17963	14.1174	0.000171751	0.00119838	4.83868	5.7758	4.61469	6.3119	9.42712	6.18474	0.694643	1			-0.172475	3.17963	1.88574	0.169683	0.314565	5.46024	6.24761	4.70254	5.59319	7.54836	5.61302	0.875007	1			0.204254	3.17963	2.48619	0.114849	0.486224	5.59319	7.54836	5.61302	6.3119	9.42712	6.18474	0.855445								1			-0.36196	3.17963	7.64856	0.00568177	0.0180675	3.60492	4.77216	3.66606	4.94933	6.24386	4.54093	0.765416		1			-0.815711	3.17963	36.5602	1.48023e-09	7.25488e-09	3.60492	4.77216	3.66606	6.3119	9.42712	6.18474	0.549319	1		-0.249497	3.17963	3.95063	0.0468537	0.0997405	4.94933	6.24386	4.54093	5.59319	7.54836	5.61302	0.838948	1	493		BWM			SS			12.1704		1	78	51	493	5.47667	10.3448	15.8215		0.0036		-14.346		4.81454	19.7249		22.8665	0.78479	1.47498	0.455759	105.974	2.32492	2.08461		0.202181	0.00580548	0.0109671	0.00336329	3.53346	0.0173968	0.0155706		420.03		0.860917	19.5405	0	0	0	5.847	1.18363	0	0	105.974	2.08461	17.474	0	0	6.72431	0	1.26825	0	257.21	0	0	0	0	0	0	0	1.86201		tmr-4, unc-21, unc-56, CELE_T08G11.5	T08G11.5.1, T08G11.5.2	N.A.	N.A.	NM_059998.4	NP_492399.1	I 3.281044	egg laying defective, locomotion variant, nicotine resistant	aldicarb resistant, amplitude of sinusoidal movement increased, antihelmintic response variant, backing increased, backward point velocity increased, body posture amplitude variant, body posture wavelength decreased, cholinergic agonist resistant, drug hypersensitive, electrophysiology variant, forward locomotion increased, forward point velocity increased, frequency of body bend variant, head bend angle increased, hypoosmotic shock hypersensitive, levamisole resistant, locomotion variant, nose movement increased, path curvature decreased, Pausing decreased, protein complex organization variant, protein degradation variant, protein subcellular localization variant, roaming increased, selenium response variant, swimming variant, tail bend angle increased, turning frequency reduced	ok2450|Deletion|N.A.|Coding_exon, tm6559|Deletion|N.A.|Coding_exon, ttTi12601|Insertion|N.A.|Coding_exon, x520|Insertion|Frameshift|Coding_exon, kr208|Insertion|N.A.|Coding_exon, e403|Substitution|N.A.|Coding_exon, x29|Substitution|N.A.|Coding_exon, gk117714|Substitution|Missense|Coding_exon, gk425436|Substitution|N.A.|N.A., gk521493|Substitution|Missense|Coding_exon, gk864730|Substitution|Missense|Coding_exon, gk471625|Substitution|Missense|Coding_exon, gk507760|Substitution|Missense|Coding_exon, gk853381|Substitution|Missense|Coding_exon, gk682969|Substitution|Missense|Coding_exon, gk537208|Substitution|Missense|Coding_exon, gk926208|Substitution|Missense|Coding_exon, gk318594|Substitution|Missense|Coding_exon, gk459239|Substitution|Missense|Coding_exon, gk856699|Substitution|N.A.|Coding_exon, gk824643|Substitution|Missense|Coding_exon, gk962706|Tandem_duplication|N.A.|Coding_exon, gk962858|Tandem_duplication|N.A.|Coding_exon, gk963349|Tandem_duplication|N.A.|Coding_exon, gk963350|Tandem_duplication|N.A.|Coding_exon, gk963849|Tandem_duplication|N.A.|Coding_exon, gk963902|Tandem_duplication|N.A.|Coding_exon, gk964316|Tandem_duplication|N.A.|Coding_exon	egl-1(Genetic), sup-5(Genetic), unc-122(Genetic), acr-16(Genetic), lev-10(Regulatory), mir-1(Regulatory), eat-6(Regulatory), ric-3(Regulatory), nra-2(Physical | Regulatory), nra-4(Regulatory), lev-9(Regulatory), acr-2(Genetic), molo-1(Physical | Regulatory), oig-4(Physical), emc-6(Regulatory), lev-1(Physical), unc-63(Physical), unc-38(Physical), lev-8(Physical), acr-8(Physical), acr-12(Physical), nra-1(Physical), soc-1(Physical), plk-2(Physical), nra-3(Physical), tax-6(Physical), pgp-12(Physical), ssl-1(Physical), hpa-2(Physical), ptr-14(Physical), W02A2.5(Physical), sra-3(Physical), srr-9(Physical), col-51(Physical), C05C9.1(Physical), catp-6(Physical), M02G9.1(Physical), cpsf-1(Physical), F33E11.3(Physical), K01D12.15(Physical), D1081.7(Physical), wrm-1(Physical), kin-20(Physical), exc-12(Physical), mltn-3(Physical), met-1(Physical), Y48G1C.8(Physical), ccr-4(Physical), best-24(Physical), T20B12.3(Physical), mlt-11(Physical), snpc-4(Physical), F44E5.1(Physical), T03F1.11(Physical), F22D6.9(Physical), lfe-2(Physical), chaf-1(Physical), F22F1.2(Physical), F46C5.6(Physical), mbk-1(Physical), tlk-1(Physical), H05L14.1(Physical), Y75B8A.24(Physical), unc-10(Physical), rol-3(Physical), F01G4.6(Physical), aqp-2(Physical), spin-1(Physical), ncx-3(Physical), R10D12.1(Physical), abts-2(Physical), pkd-2(Physical), F29G9.7(Physical), tni-3(Physical), srh-16(Physical), srh-291(Physical), srh-171(Physical), srr-10(Physical), srr-6(Physical), epg-6(Physical), chaf-2(Physical), asp-1(Physical), acn-1(Physical), F57G8.7(Physical), F13B12.1(Physical), grl-17(Physical), spp-14(Physical), fbxb-41(Physical), fbxb-34(Physical), fbxb-24(Physical), B0432.9(Physical), Y48G8AL.10(Physical), oef-1(Physical), ztf-17(Physical), swp-1(Physical), Y50D4C.3(Physical), W02H5.3(Physical), W02H5.4(Physical), fbf-2(Physical), phf-14(Physical), T10D4.6(Physical), C36B1.9(Physical), lin-59(Physical), Y73F8A.33(Physical), bcc-1(Physical), atfs-1(Physical), hcp-1(Physical), rps-20(Physical), mrps-15(Physical), Y71F9AL.6(Physical), dhs-24(Physical), C05C8.1(Physical), F27C8.2(Physical), asah-2(Physical), pgs-1(Physical), Y48A6B.9(Physical), arc-1(Physical), umps-1(Physical), acdh-12(Physical), hpo-15(Physical), sams-1(Physical), mans-4(Physical), pfas-1(Physical), parp-2(Physical), bas-1(Physical), cdgs-1(Physical), cox-6A(Physical), sydn-1(Physical), nhr-186(Physical), cep-1(Physical), ZK1193.2(Physical), F49E2.5(Physical), fbn-1(Physical), eva-1(Physical), nlp-24(Physical), inx-3(Physical), klp-6(Physical), F35G2.1(Physical), trap-4(Physical), C50C3.2(Physical), tub-2(Physical), Y46E12BL.2(Physical), col-133(Physical), W05H9.1(Physical), C52D10.3(Physical), T07E3.2(Physical), F21C10.5(Physical), F31F7.1(Physical), F32B6.4(Physical), Y82E9BL.12(Physical), T06D4.1(Physical), srg-64(Physical), D1014.6(Physical), F26D11.2(Physical), secs-1(Physical), C35A5.6(Physical), math-4(Physical), B0024.11(Physical), C32H11.4(Physical), Y42H9AR.4(Physical), srt-4(Physical), lact-7(Physical), nyn-1(Physical), trpp-11(Physical), cra-1(Physical), M01F1.4(Physical), B0379.2(Physical), H10D18.5(Physical), hpo-30(Physical), crld-1(Physical)		autosomal dominant nocturnal frontal lobe epilepsy 3 | DOID:0060684 | By Orthology,multiple pterygium syndrome | DOID:0080110 | By Orthology,congenital myasthenic syndrome 3C | DOID:0110664 | By Orthology,congenital myasthenic syndrome 3B | DOID:0110665 | By Orthology,congenital myasthenic syndrome 3A | DOID:0110666 | By Orthology,congenital myasthenic syndrome 4B | DOID:0110677 | By Orthology,congenital myasthenic syndrome 4A | DOID:0110678 | By Orthology,congenital myasthenic syndrome 4C | DOID:0110679 | By Orthology,congenital myasthenic syndrome 2C | DOID:0110680 | By Orthology,congenital myasthenic syndrome 2A | DOID:0110681 | By Orthology	ENSG00000160716 | Panther;PhylomeDB;OrthoFinder;ParaSite-Compara, ENSG00000117971 | Panther;PhylomeDB;OrthoFinder;ParaSite-Compara, ENSG00000170175 | ParaSite-Compara, ENSG00000135902 | ParaSite-Compara, ENSG00000196811 | ParaSite-Compara, ENSG00000108556 | ParaSite-Compara		unc-29 encodes an non-alpha subunit of the nicotinic acetylcholine receptor (nAChR) superfamily\; UNC-29 is required for normal locomotion and egg-laying, and functions as a subunit of a ligand-gated ion channel that likely mediates fast actions of acetylcholine at neuromuscular junctions and in the nervous system\; when coexpressed with LEV-1, a non-alpha nAChR subunit, and UNC-38 or UNC-63, alpha AChR subunits, the resulting multimer can form levamisole-gated channels\; UNC-29 is expressed in body wall muscle.	Is an ortholog of human CHRNB2 (cholinergic receptor nicotinic beta 2 subunit) and CHRNB4 (cholinergic receptor nicotinic beta 4 subunit). Exhibits acetylcholine-gated cation-selective channel activity. Is predicted to contribute to extracellular ligand-gated ion channel activity. Is involved in several processes, including locomotion\; neuromuscular synaptic transmission\; and positive regulation of acetylcholine secretion, neurotransmission. Localizes to the neuron projection\; neuronal cell body\; and postsynaptic membrane. Is expressed in the head\; the muscular system\; the nervous system\; and in the male. Human ortholog(s) of this gene are implicated in autosomal dominant nocturnal frontal lobe epilepsy 3\; congenital myasthenic syndrome (multiple)\; and multiple pterygium syndrome.		5.27383	1.82556	4.25963	5.47667	4.46247	10.7505	8.51927	10.9533	2.0284	5.27383	4.66531	3.0426	7.50507	5.88235	4.46247	3.44828	5.07099	2.83976	3.0426	1.21704	1							1
WBGene00020827	T26A8.4	IV:8428957-8432893	T26A8.4	Q22805	Q22805												0.448136	5.50241	7.07026	0.00783738	0.0531245	28.1066	18.4265	22.4248	20.9284	14.6614	14.5151	1.37627				-0.173924	5.50241	1.06204	0.302749	0.508741	28.1066	18.4265	22.4248	28.7488	27.7149	21.9813	0.879061	1			-0.419528	5.50241	6.19731	0.0127945	0.0432513	20.9284	14.6614	14.5151	21.4912	27.3126	18.301	0.746668	1			0.202532	5.50241	1.44625	0.22913	0.620032	21.4912	27.3126	18.301	28.7488	27.7149	21.9813	0.855437								1			-0.00508991	5.50241	0.000908564	0.975953	0.985967	14.535	13.1987	14.2005	14.8582	14.2648	13.7109	0.978995		1			-0.851346	5.50241	25.0046	5.71946e-07	2.07941e-06	14.535	13.1987	14.2005	28.7488	27.7149	21.9813	0.534568	1		-0.643724	5.50241	14.5424	0.000137042	0.000643891	14.8582	14.2648	13.7109	21.4912	27.3126	18.301	0.638314	1	574		Ubiq-Med						10.8014		2	537	486	574	8.88502	84.669	93.554		0.9939		6.341		94.8268	76.9172		31.9157	112.788	24.8018	37.8405	34.2227	33.3512	29.6208		0.117068	0.588193	0.0886608	0.141884	0.126602	0.122981	0.107744		854.102		120.527	32.4	35.7114	40.8468	28.6954	19.1806	35.5848	21.0505	18.5163	34.2227	29.6208	41.723	12.5582	5.10053	54.6198	21.0775	36.6339	5.37594	36.8108	14.3568	52.6821	18.4715	37.1849	12.7916	21.4517	52.9888	13.9186		CELE_T26A8.4	T26A8.4.1	N.A.	TF321641	NM_069034.5	NP_501435.1	IV 3.794406	embryonic lethal, germ cell mitosis variant, larval arrest, late larval lethal, lethal, locomotion variant, protruding vulva, slow embryonic development, slow growth, small, sterile, transgene expression reduced	N.A.	gk917|Deletion|N.A.|Coding_exon, gk3176|Deletion|N.A.|Coding_exon, gk207235|Substitution|Missense|Coding_exon, gk207236|Substitution|Missense|Coding_exon, gk841779|Substitution|N.A.|N.A., gk342288|Substitution|N.A.|N.A., gk429034|Substitution|Missense|Coding_exon, gk805768|Substitution|Missense|Coding_exon, gk793531|Substitution|Missense|Coding_exon, gk837593|Substitution|Missense|Coding_exon, gk700118|Substitution|Missense|Coding_exon, gk829532|Substitution|Missense|Coding_exon, gk852965|Substitution|Missense|Coding_exon, gk427042|Substitution|Missense|Coding_exon, gk500294|Substitution|Missense|Coding_exon, gk331019|Substitution|Missense|Coding_exon, gk418306|Substitution|Missense|Coding_exon, gk819462|Substitution|Missense|Coding_exon, gk617873|Substitution|Missense|Coding_exon, gk598543|Substitution|Missense|Coding_exon, gk962765|Tandem_duplication|N.A.|Coding_exon, gk963417|Tandem_duplication|N.A.|Coding_exon, gk963722|Tandem_duplication|N.A.|Coding_exon, gk964278|Tandem_duplication|N.A.|Coding_exon, gk964500|Tandem_duplication|N.A.|Coding_exon	eya-1(Physical), pie-1(Physical), acdh-2(Regulatory), gst-4(Regulatory), sod-3(Regulatory), E02H4.2(Physical), R02F2.5(Physical), Y37H2A.1(Physical), wwp-1(Physical), ZK121.2(Physical), ain-1(Physical)		N.A.	ENSG00000188177 | Panther;EnsEMBL-Compara;Roundup, ENSG00000130749 | Panther;EnsEMBL-Compara;Roundup;ParaSite-Compara, ENSG00000144161 | Panther;OrthoFinder;EnsEMBL-Compara		T26A8.4 encodes the C. elegans ortholog of Saccharomyces cerevisiae Caf120, a component of the conserved Ccr4-Not deadenylase complex that regulates transcription and RNA degradation\; in C. elegans, T26A8.4 is essential for embryonic and larval development, as well as germ cell and vulval development, normal body size, and proper locomotion.	Is an ortholog of human ZC3H4 (zinc finger CCCH-type containing 4). Is predicted to have DNA-binding transcription factor activity and RNA polymerase II intronic transcription regulatory region sequence-specific DNA binding activity.		8.18815	3.48432	3.3101	6.09756	5.05226	4.87805	3.83275	4.52962	0.348432	3.83275	8.18815	2.43902	7.83972	2.78746	5.22648	7.14286	12.0209	6.96864	2.09059	1.74216
WBGene00016248	C30B5.7	II:6224780-6227095	C30B5.7	Q18323	Q18323												-0.17768	2.87356	1.11953	0.29002	0.548122	4.87277	4.49781	6.07034	5.49302	5.67522	6.02321	0.898175				0.101772	2.87356	0.327896	0.566901	0.746064	4.87277	4.49781	6.07034	4.87967	3.833	5.79475	1.06435	1			0.488253	2.87356	8.45084	0.00364875	0.0155467	5.49302	5.67522	6.02321	3.84789	4.06066	4.50123	1.38531	1			0.208801	2.87356	1.37608	0.240769	0.631972	3.84789	4.06066	4.50123	4.87967	3.833	5.79475	0.85541								1			0.393093	2.87356	5.8952	0.0151822	0.0414719	8.48374	8.03626	7.32664	6.2167	6.20282	5.97748	1.29622		1			0.760466	2.87356	19.3077	1.11257e-05	3.41531e-05	8.48374	8.03626	7.32664	4.87967	3.833	5.79475	1.64376	1		0.576174	2.87356	11.8849	0.000565899	0.00229467	6.2167	6.20282	5.97748	3.84789	4.06066	4.50123	1.48246	1	350		N						3.71429		1	42	31	350	3.14286	8.85714	12		0.0304		-17.208		7.74503	33.0607		40.8651	0	0.107102	2.32168	0.159013	0	0		15.7915	0	0.00247088	0.0564458	0.00367287	0	0		352.234		0	0	0	53.7256	0.159852	0	4.3748	3.74574	0	0.159013	0	0	0	12.372	64.9228	0	3.22773	19.8012	53.4733	0	85.2091	37.1124	0	13.9509	0	0	0		CELE_C30B5.7	C30B5.7.1	N.A.	TF316574	NM_062842.1	NP_495243.1	II -0.399072	N.A.	N.A.	gk963053|Deletion|N.A.|Coding_exon, gk144505|Substitution|Missense|Coding_exon, gk144507|Substitution|Missense|Coding_exon, gk144509|Substitution|Missense|Coding_exon, gk459812|Substitution|Missense|Coding_exon, gk639136|Substitution|Missense|Coding_exon, gk490048|Substitution|Missense|Coding_exon, gk728424|Substitution|Missense|Coding_exon, gk661742|Substitution|Missense|Coding_exon, gk962816|Tandem_duplication|N.A.|Coding_exon, gk963801|Tandem_duplication|N.A.|Coding_exon	N.A.		N.A.	N.A.		N.A.	Is enriched in several tissues, including the hypodermis\; the nervous system\; and in the male based on tiling array\; RNA-seq\; and microarray studies. Is affected by several genes including sir-2.1\; pgl-1\; and alg-1 based on RNA-seq and microarray studies. Is affected by multi-walled carbon nanotube and stavudine based on RNA-seq studies. Is predicted to encode a protein with the following domain: Serpentine type 7TM GPCR chemoreceptor Srsx.		5.14286	1.42857	3.71429	2	3.71429	7.71429	7.71429	12.5714	0.857143	7.14286	6.57143	4.28571	8	8.28571	5.14286	2	3.14286	5.14286	3.14286	2.28571							1
WBGene00022201	Y71H10B.1	X:2834205-2840292	Y71H10B.1	Q95X21, Q9TZC8, Q86MI3	Q86MI3												0.147438	6.43392	1.15509	0.282486	0.539716	38.5026	32.9383	37.2199	33.1896	28.6374	35.0969	1.12109				-0.251016	6.43392	3.31996	0.0684437	0.178367	38.5026	32.9383	37.2199	43.6572	48.1154	38.94	0.831295	1			-0.190518	6.43392	1.93271	0.164462	0.307632	33.1896	28.6374	35.0969	40.1838	39.2119	32.4125	0.866877	1			0.207936	6.43392	2.28994	0.130215	0.507275	40.1838	39.2119	32.4125	43.6572	48.1154	38.94	0.855374								1			0.421586	6.43392	9.49126	0.00206453	0.00754724	47.6876	52.0362	43.7104	34.5766	35.7388	38.2934	1.32065		1			0.175723	6.43392	1.63987	0.200343	0.266671	47.6876	52.0362	43.7104	43.6572	48.1154	38.94	1.09732	1		-0.0379273	6.43392	0.0768592	0.7816	0.849401	34.5766	35.7388	38.2934	40.1838	39.2119	32.4125	0.971386	1	556		Ubiq-Med						1.3308		1	97	97	526	0	18.4411	18.4411		0.0108		-14.593		33.7583	40.1326		89.6178	8.39874	26.298	51.0237	18.6683	320.966	165.635		0.15164	0.0124942	0.040192	0.0810436	0.0282025	0.89246	0.321639		1884.28		0.288116	56.103	12.7979	119.168	25.8572	28.1577	19.9007	9.82269	91.7032	18.6683	165.635	193.877	40.5725	44.1107	86.5119	184.1	26.744	130.038	62.1721	10.0552	118.394	113.631	59.7135	66.1534	74.0139	61.2788	64.8096		CELE_Y71H10B.1	Y71H10B.1b.1, Y71H10B.1b.2, Y71H10B.1a.1, Y71H10B.1a.2, Y71H10B.1a.3, Y71H10B.1c.1, Y71H10B.1c.2	N.A.	TF315266	NM_076091.4, NM_076090.6, NM_001029795.2	NP_508492.1, NP_001024966.1, NP_508491.1	X -12.779590	clear, embryonic lethal, larval arrest, late larval arrest, organism oxidative stress resistant, protein aggregation variant, slow growth, sterile progeny, transgene expression increased, transgene subcellular localization variant	N.A.	gk963311|Deletion|N.A.|Coding_exon, gk274445|Substitution|N.A.|N.A., gk274446|Substitution|Missense|Coding_exon, gk274449|Substitution|Missense|Coding_exon, gk274451|Substitution|Missense|Coding_exon, gk274453|Substitution|Missense|Coding_exon, gk274454|Substitution|Missense|Coding_exon, gk274455|Substitution|Missense|Coding_exon, gk736142|Substitution|N.A.|N.A., gk571669|Substitution|N.A.|N.A., gk833113|Substitution|N.A.|N.A., gk553538|Substitution|Missense|Coding_exon, gk848061|Substitution|Missense|Coding_exon, gk692683|Substitution|Missense|Coding_exon, gk902822|Substitution|Missense|Coding_exon, gk590206|Substitution|Missense|Coding_exon, gk570668|Substitution|Missense|Coding_exon, gk521996|Substitution|Missense|Coding_exon, gk551337|Substitution|Missense|Coding_exon, gk561472|Substitution|Missense|Coding_exon, gk670977|Substitution|Missense|Coding_exon, gk835244|Substitution|Missense|Coding_exon, gk429884|Substitution|Missense|Coding_exon, gk530868|Substitution|Missense|Coding_exon, gk963725|Tandem_duplication|N.A.|Coding_exon	gcs-1(Regulatory), sek-1(Genetic), skn-1(Regulatory), gst-4(Regulatory), sod-3(Regulatory), rde-8(Physical), smo-1(Physical)		N.A.	ENSG00000076685 | OMA;Roundup;TreeFam;PhylomeDB;OrthoFinder;Hieranoid;OrthoInspector;Panther;EnsEMBL-Compara;ParaSite-Compara, ENSG00000144130 | OMA;TreeFam;PhylomeDB;OrthoFinder;OrthoInspector;Panther;EnsEMBL-Compara;ParaSite-Compara		N.A.	Is an ortholog of human NT5C2 (5'-nucleotidase, cytosolic II). Is predicted to have 5'-nucleotidase activity. Is expressed in the tail.		5.7554	3.41727	6.65468	7.01439	7.01439	7.73381	3.59712	7.55396	1.61871	5.7554	3.59712	4.31655	6.83453	6.47482	4.13669	3.05755	3.95683	6.47482	3.59712	1.43885
WBGene00012778	Y42A5A.3	V:11095446-11095973	Y42A5A.3	Q9XWZ5	Q9XWZ5												-0.444991	0.791362	1.80106	0.179584	0.416658	2.9795	2.82039	4.74713	3.61666	5.75447	5.10992	0.728332				0.222263	0.791362	0.384833	0.535028	0.721132	2.9795	2.82039	4.74713	2.54986	4.16278	2.63775	1.12797	1			0.819596	0.791362	6.03301	0.0140407	0.0465526	3.61666	5.75447	5.10992	3.39797	2.39058	2.20717	1.8111	1			0.152342	0.791362	0.178359	0.672787	0.897131	3.39797	2.39058	2.20717	2.54986	4.16278	2.63775	0.855121								1			-0.944179	0.791362	8.11218	0.00439688	0.0144877	1.73386	4.67158	2.20408	4.4634	6.15759	5.73946	0.526239		1			-0.10812	0.791362	0.0905934	0.763424	0.816293	1.73386	4.67158	2.20408	2.54986	4.16278	2.63775	0.920765	1		0.988402	0.791362	8.88672	0.00287252	0.00951683	4.4634	6.15759	5.73946	3.39797	2.39058	2.20717	2.04615	1	114		Ubiq-low			SS			0		0	58	0	114	50.8772	0	50.8772		0.0109		-18.53		51.0734	84.5394		0	0	5.28278	0	0.0376499	0	0		0	0	140.313	0	0.00712691	0	0		33.4211		0	0	0	0	0.136458	13.1179	0	0	0	0.0376499	0	8.73698	0	0	0	0	0	0	0	0	0	0	0	0	0	0	11.3921		CELE_Y42A5A.3	Y42A5A.3.1	N.A.	TF343003	NM_073421.4	NP_505822.1	V 2.946594	N.A.	N.A.	gk963271|Tandem_duplication|N.A.|Coding_exon, gk963301|Tandem_duplication|N.A.|Coding_exon, gk963605|Tandem_duplication|N.A.|Coding_exon, gk963606|Tandem_duplication|N.A.|Coding_exon, gk964082|Tandem_duplication|N.A.|Coding_exon, gk964084|Tandem_duplication|N.A.|Coding_exon, gk964451|Tandem_duplication|N.A.|Coding_exon, gk964452|Tandem_duplication|N.A.|Coding_exon	N.A.		N.A.	N.A.		N.A.	Is affected by several genes including daf-16\; daf-2\; and skn-1 based on microarray and RNA-seq studies. Is affected by ten chemicals including Mercuric Chloride\; levamisole\; and procyanidin based on microarray and RNA-seq studies.		7.89474	2.63158	2.63158	7.89474	3.50877	8.77193	5.26316	8.77193	0	7.01754	4.38596	3.50877	7.89474	4.38596	3.50877	3.50877	7.01754	7.01754	3.50877	0.877193								1
WBGene00002190	kin-2	X:5970647-5977854	R07E4.6	P30625	P30625												0.14563	7.67493	1.17599	0.278174	0.536692	111.409	75.721	101.472	96.3398	64.8916	97.0906	1.11722				0.055407	7.67493	0.169368	0.680674	0.824826	111.409	75.721	101.472	97.106	84.9171	95.6255	1.03945	1			0.115592	7.67493	0.740057	0.389643	0.556776	96.3398	64.8916	97.0906	83.8473	75.6598	77.9009	1.08809	1			0.205815	7.67493	2.33714	0.126321	0.500628	83.8473	75.6598	77.9009	97.106	84.9171	95.6255	0.855066								1			-0.0828166	7.67493	0.38126	0.53693	0.676288	111.642	90.8743	99.5046	105.745	99.6517	118.67	0.931971		1			0.159951	7.67493	1.41345	0.234484	0.304997	111.642	90.8743	99.5046	97.106	84.9171	95.6255	1.08778	1		0.448583	7.67493	11.1348	0.000847249	0.00328136	105.745	99.6517	118.67	83.8473	75.6598	77.9009	1.36502	1	366		Ubiq-High						0		1	50	38	376	3.19149	10.1064	13.2979		0.2055		-25.295		27.0646	60.1498		966.053	13.6208	81.1377	256.022	488.907	305.543	164.902		0.73737	0.00602006	0.036964	0.126734	0.273548	0.155048	0.0781053		14357.4		2.62798	596.588	169.453	517.586	79.2036	85.777	389.741	121.898	105.648	488.907	164.902	285.644	274.028	754.053	1385.45	296.351	121.196	1300.51	960.193	259.063	839.262	699.708	67.5311	1042.68	3107.01	181.35	61.0259		CELE_R07E4.6	R07E4.6a.1, R07E4.6c.1, R07E4.6b.1	N.A.	TF314920	NM_001083302.1, NM_076598.5, NM_001029671.3	NP_001076771.1, NP_001024842.1, NP_508999.2	X -3.975430	bloated, cell secretion variant, cytoplasmic processing body variant, dumpy, early larval lethal, engulfment variant, gonad sheath contraction rate increased, inhibition of oocyte maturation variant, larval arrest, larval lethal, locomotion variant, microtubule organization biogenesis variant, molt defect, organism morphology variant, pattern of transgene expression variant, protein phosphorylation increased, sluggish, sterile, sterile progeny, transgene expression increased, transgene subcellular localization variant	fat content reduced, forward locomotion increased, hyperactive, lethal, oocyte meiotic maturation variant, quiescence variant, sterile	ok248|Deletion|N.A.|Coding_exon, tm635|Deletion|N.A.|Coding_exon, gk951283|Deletion|N.A.|N.A., gk963311|Deletion|N.A.|Coding_exon, otn12630|Substitution|N.A.|N.A., gk281790|Substitution|N.A.|N.A., gk281791|Substitution|N.A.|N.A., gk281793|Substitution|Missense|Coding_exon, gk281795|Substitution|Missense|Coding_exon, gk281796|Substitution|Missense|Coding_exon, gk467975|Substitution|N.A.|N.A., gk426386|Substitution|N.A.|N.A., gk314792|Substitution|N.A.|N.A., gk404918|Substitution|N.A.|N.A., gk901422|Substitution|N.A.|N.A., gk478706|Substitution|N.A.|N.A., gk477654|Substitution|Missense|Coding_exon, gk664781|Substitution|Missense|Coding_exon, gk648839|Substitution|Missense|Coding_exon, h13485|Substitution|Missense|Coding_exon, cau1|Substitution|Missense|Coding_exon, gk963217|Tandem_duplication|N.A.|Coding_exon, gk963249|Tandem_duplication|N.A.|Coding_exon, gk963250|Tandem_duplication|N.A.|Coding_exon, gk964260|Tandem_duplication|N.A.|Coding_exon	ric-8(Genetic), fog-2(Genetic), fog-3(Genetic), myrf-1(Regulatory), C18B2.5(Physical), sodh-1(Physical), F38E9.1(Physical), C14B1.8(Physical), Y102A11A.3(Physical), kbp-5(Physical), Y102A11A.2(Physical), Y69H2.7(Physical), nhr-48(Physical), atgl-1(Genetic), lid-1(Genetic), kap-1(Physical), lin-41(Physical), aka-1(Physical), kin-2(Physical), kin-2(Physical), dlg-1(Physical)		papillary thyroid carcinoma | DOID:3969 | By Orthology,acrodysostosis | DOID:14669 | By Orthology,Carney complex | DOID:0050471 | By Orthology,primary pigmented nodular adrenocortical disease | DOID:0060280 | By Orthology	ENSG00000188191 | OMA;Roundup;TreeFam;PhylomeDB;OrthoFinder;Hieranoid;OrthoInspector;Inparanoid;Panther;EnsEMBL-Compara;ParaSite-Compara, ENSG00000108946 | OMA;Roundup;TreeFam;PhylomeDB;OrthoFinder;Hieranoid;OrthoInspector;Inparanoid;Panther;EnsEMBL-Compara;ParaSite-Compara		kin-2 encodes a predicted regulatory subunit of a cAMP-dependent protein kinase that may act downstream of, or in parallel to, ric-8.	Is an ortholog of human PRKAR1A (protein kinase cAMP-dependent type I regulatory subunit alpha) and PRKAR1B (protein kinase cAMP-dependent type I regulatory subunit beta). Is predicted to have 3',5'-cyclic-GMP phosphodiesterase activity and cAMP-dependent protein kinase regulator activity. Is involved in several processes, including medium-term memory\; negative regulation of oocyte maturation\; and negative regulation of protein kinase C signaling. Localizes to the cAMP-dependent protein kinase complex\; cytosol\; and membrane. Is expressed in the body wall musculature\; the hypodermis\; and the intestine. Human ortholog(s) of this gene are implicated in several diseases, including Carney complex\; acrodysostosis\; and papillary thyroid carcinoma.		6.28415	2.18579	6.8306	8.74317	9.01639	8.19672	6.01093	8.19672	0.546448	3.55191	7.37705	3.27869	3.55191	4.37158	3.82514	4.09836	3.82514	6.55738	2.45902	1.0929
WBGene00008923	F17C11.12	V:10934246-10936920	F17C11.12	G5EBT8, G5EC34	G5EC34												-0.10063	3.66864	0.390893	0.531831	0.750385	6.07913	7.60696	6.34514	7.13826	8.38909	5.80271	0.939109				0.264655	3.66864	2.51146	0.113021	0.25964	6.07913	7.60696	6.34514	4.41428	7.6243	4.97769	1.17718	1			0.585222	3.66864	13.0625	0.000301261	0.00183015	7.13826	8.38909	5.80271	3.73111	6.55708	4.26045	1.46612	1			0.219937	3.66864	1.72131	0.189525	0.57797	3.73111	6.55708	4.26045	4.41428	7.6243	4.97769	0.854984								1			0.0313397	3.66864	0.0388138	0.843818	0.905248	8.07948	8.00988	6.15333	7.16194	8.55007	6.49547	1.00158		1			0.444775	3.66864	7.18321	0.00735888	0.0141904	8.07948	8.00988	6.15333	4.41428	7.6243	4.97769	1.30714	1		0.633372	3.66864	15.3618	8.87656e-05	0.00043401	7.16194	8.55007	6.49547	3.73111	6.55708	4.26045	1.52643	1	540		Int						7.77778		0	59	0	540	10.9259	0	10.9259		0.0082		-18.265		2.44903	21.1127		2.77934	0.744924	3.51272	5.19771	5.38355	3.71666	69.4917		0.0315665	0.00826942	0.0402309	0.0607004	0.0630074	0.0426662	3.25719		159.792		0	18.2935	10.7094	0	3.44934	4.90797	1.11837	6.43376	0	5.38355	69.4917	0	0	0	4.39831	3.07801	1.32633	0	9.3633	0	11.5388	0	10.2995	0	0	0	0		CELE_F17C11.12	F17C11.12a.1, F17C11.12b.1	N.A.	N.A.	NM_001129449.2, NM_073388.5	NP_505789.1, NP_001122921.1	V 2.832513	N.A.	N.A.	gk246459|Substitution|Missense|Coding_exon, gk246462|Substitution|Missense|Coding_exon, gk246463|Substitution|N.A.|N.A., gk325955|Substitution|Missense|Coding_exon, gk797762|Substitution|Missense|Coding_exon, gk847974|Substitution|Missense|Coding_exon, gk434773|Substitution|Missense|Coding_exon, gk773732|Substitution|Missense|Coding_exon, gk745496|Substitution|Missense|Coding_exon, gk453176|Substitution|Missense|Coding_exon, gk745497|Substitution|N.A.|N.A., gk484607|Substitution|N.A.|N.A., gk791993|Substitution|N.A.|N.A., gk963301|Tandem_duplication|N.A.|Coding_exon, gk964451|Tandem_duplication|N.A.|Coding_exon, gk964452|Tandem_duplication|N.A.|Coding_exon	N.A.		N.A.	ENSG00000144671 | OrthoFinder;TreeFam, ENSG00000163393 | Panther;OrthoFinder		N.A.	Is an ortholog of human SLC22A14 (solute carrier family 22 member 14) and SLC22A15 (solute carrier family 22 member 15). Is predicted to have transmembrane transporter activity.		2.96296	1.85185	5.37037	3.33333	5.74074	5.37037	9.44444	10.3704	0.555556	8.14815	6.2963	3.14815	7.59259	7.22222	3.88889	3.33333	2.40741	5.74074	4.25926	2.96296					1
WBGene00016203	tag-250	III:7917987-7924921	C29E4.5	P34344	P34344												0.232911	4.89968	4.2503	0.0392433	0.161144	13.3561	14.7727	12.1051	10.7695	12.4087	10.5803	1.19182				-0.304917	4.89968	7.1425	0.00752782	0.030789	13.3561	14.7727	12.1051	17.2068	18.482	14.585	0.800295	1			-0.330718	4.89968	8.71135	0.00316235	0.0138408	10.7695	12.4087	10.5803	13.257	16.3352	13.3842	0.78551	1			0.20711	4.89968	3.35277	0.0670922	0.38489	13.257	16.3352	13.3842	17.2068	18.482	14.585	0.854847								1			0.197362	4.89968	3.06878	0.0798095	0.161934	13.235	12.2128	11.5897	10.9786	11.6151	10.2886	1.12636		1			-0.391243	4.89968	11.7944	0.000594091	0.00140836	13.235	12.2128	11.5897	17.2068	18.482	14.585	0.736715	1		-0.381495	4.89968	11.5988	0.000659949	0.00263504	10.9786	11.6151	10.2886	13.257	16.3352	13.3842	0.765126	1	626		Ubiq-Med						3.83387		0	17	0	152	11.1842	0	11.1842		0.3956		-13.423		20.307	29.5603		25.0801	61.4679	39.0121	44.9863	17.581	66.8183	68.3346		0.084105	0.234778	0.137237	0.16165	0.0575107	0.260538	0.268036		1032.92		62.2077	27.667	27.4362	31.051	48.15	24.1673	41.3425	15.7395	28.1337	17.581	68.3346	69.0305	88.3968	11.6047	13.0264	60.9186	38.7774	4.52372	58.6854	51.0259	42.675	35.277	51.3582	0	30.633	49.4264	35.7489		CELE_C29E4.5	C29E4.5b.1, C29E4.5a.1	CEOP3464	N.A.	NM_001026018.2, NM_001026017.3	NP_001021188.2, NP_001021189.2	III -0.494191	N.A.	N.A.	ok1332|Deletion|N.A.|Coding_exon, gk179177|Substitution|N.A.|N.A., gk179179|Substitution|Missense|Coding_exon, gk179183|Substitution|Missense|Coding_exon, gk179190|Substitution|Missense|Coding_exon, gk309797|Substitution|Missense|Coding_exon, gk358240|Substitution|N.A.|N.A., gk485063|Substitution|N.A.|N.A., gk462782|Substitution|Missense|Coding_exon, gk886270|Substitution|N.A.|Coding_exon, gk773925|Substitution|Missense|Coding_exon, gk539401|Substitution|N.A.|Coding_exon, gk616668|Substitution|Missense|Coding_exon, gk448344|Substitution|Missense|Coding_exon, gk444102|Substitution|N.A.|Coding_exon, gk722147|Substitution|Missense|Coding_exon, gk593284|Substitution|Missense|Coding_exon, gk745815|Substitution|Missense|Coding_exon, gk409369|Substitution|Missense|Coding_exon, gk590462|Substitution|Missense|Coding_exon, gk903588|Substitution|Missense|Coding_exon, gk790168|Substitution|Missense|Coding_exon, gk963522|Tandem_duplication|N.A.|Coding_exon, gk963887|Tandem_duplication|N.A.|Coding_exon, gk964518|Tandem_duplication|N.A.|Coding_exon	mpz-3(Physical), W09D6.5(Physical)		N.A.	N.A.		N.A.	Is expressed in the hypodermis\; the intestine\; the nervous system\; and the pharyngeal muscle cell. Is predicted to encode a protein with the following domain: Tudor domain.		4.79233	0.958466	5.27157	5.59105	7.02875	7.34824	6.07029	7.1885	1.11821	4.47284	8.30671	2.07668	9.58466	6.07029	2.8754	3.99361	7.50799	4.95208	2.8754	1.91693
WBGene00004452	rpl-38	V:15512166-15512737	C06B8.8	O17570	O17570												-0.0421005	9.46742	0.0333718	0.855049	0.939127	2646.43	2063.05	2507.28	2250.45	2217.31	2944.02	0.973689				-0.118971	9.46742	0.263979	0.607399	0.773986	2646.43	2063.05	2507.28	2096.14	3614.14	2258.21	0.905663	1			0.128356	9.46742	0.310555	0.57734	0.718405	2250.45	2217.31	2944.02	2181.21	2155.64	2474.64	1.08813	1			0.205226	9.46742	0.787974	0.374713	0.742044	2181.21	2155.64	2474.64	2096.14	3614.14	2258.21	0.854803								1			0.0177455	9.46742	0.00588771	0.938837	0.964969	1488.35	2578.45	2657.99	2332.15	1810.52	2511.06	1.01068		1			-0.21833	9.46742	0.894067	0.344378	0.422159	1488.35	2578.45	2657.99	2096.14	3614.14	2258.21	0.843922	1		-0.0308485	9.46742	0.0179363	0.893461	0.930634	2332.15	1810.52	2511.06	2181.21	2155.64	2474.64	0.976841	1	70		Ubiq-High						0		0	6	0	70	8.57143	0	8.57143		0.0106		-40.857		60.732	93.0312		565.15	561.533	607.207	389.624	511.897	470.051	264.489		0.201494	0.199946	0.219784	0.130732	0.179107	0.162092	0.0851689		15253.2		545.913	768.104	545.097	429.935	649.517	501.223	279.508	336.503	575.639	511.897	264.489	484.559	452.808	507.288	389.036	771.147	793.535	496.626	424.616	454.925	479.215	623.724	705.514	1254.18	680.462	908.094	419.604		CELE_C06B8.8	C06B8.8.1, C06B8.8.2, C06B8.8.3, C06B8.8.4, C06B8.8.5, C06B8.8.6, C06B8.8.7	N.A.	TF300215	NM_074459.4	NP_506860.1	V 8.325982	larval arrest, no induction of antimicrobial peptide expression after infection, protruding vulva, reduced brood size, sick, slow growth, sterile, sterile progeny, transposon silencing variant	N.A.	gk255943|Substitution|Missense|Coding_exon, gk424300|Substitution|N.A.|N.A., gk826586|Substitution|Missense|Coding_exon, gk872153|Substitution|Missense|Coding_exon, gk468426|Substitution|N.A.|N.A., gk963271|Tandem_duplication|N.A.|Coding_exon, gk963301|Tandem_duplication|N.A.|Coding_exon, gk964389|Tandem_duplication|N.A.|Coding_exon, gk964458|Tandem_duplication|N.A.|Coding_exon, gk964459|Tandem_duplication|N.A.|Coding_exon	rnf-1(Physical), sip-1(Physical), alg-1(Physical), ccar-1(Physical), zen-4(Physical)		N.A.	ENSG00000172809 | OMA;Roundup;PhylomeDB;OrthoFinder;Hieranoid;OrthoInspector;Inparanoid;Panther;EnsEMBL-Compara;ParaSite-Compara		rpl-38 encodes a large ribosomal subunit L38 protein.	Is an ortholog of human RPL38 (ribosomal protein L38). Is predicted to be a structural constituent of ribosome.		4.28571	0	24.2857	5.71429	5.71429	8.57143	5.71429	8.57143	0	2.85714	7.14286	2.85714	5.71429	2.85714	4.28571	2.85714	4.28571	1.42857	1.42857	1.42857
WBGene00004046	plp-1	IV:7633360-7634653	F45E4.2	Q94230	Q94230												-0.226958	8.42445	1.73184	0.188176	0.427781	336.138	305.173	306.343	324.4	398.768	374.589	0.863265				-0.0627101	8.42445	0.131646	0.716732	0.84758	336.138	305.173	306.343	289.266	445.782	275.313	0.937937	1			0.355492	8.42445	4.24599	0.039343	0.104967	324.4	398.768	374.589	282.95	278.367	302.303	1.27111	1			0.191244	8.42445	1.22354	0.268667	0.656796	282.95	278.367	302.303	289.266	445.782	275.313	0.854764								1			0.559021	8.42445	10.4581	0.00122115	0.00481364	542.875	450.968	417.764	302.371	341.638	331.039	1.44773		1			0.539802	8.42445	9.70045	0.00184223	0.00400179	542.875	450.968	417.764	289.266	445.782	275.313	1.39713	1		0.172025	8.42445	0.99659	0.318137	0.447101	302.371	341.638	331.039	282.95	278.367	302.303	1.12902	1	226		Ubiq-Med						0		0	32	0	226	14.1593	0	14.1593		0.0075		-20.154		37.3053	76.9172		71.4394	110.934	54.0173	54.5005	54.2739	73.0508	11.4152		0.199445	0.348087	0.143811	0.145284	0.144593	0.204865	0.0272949		1930.67		113.695	131.575	135.493	58.4028	59.2694	40.1811	25.4369	57.3685	87.6272	54.2739	11.4152	25.8569	41.71	23.0789	45.1575	69.0383	59.907	210.528	86.9087	106.623	64.0217	76.8323	87.1871	14.9629	95.1756	78.5706	70.3733		CELE_F45E4.2	F45E4.2.1	N.A.	TF313701	NM_068840.4	NP_501241.1	IV 3.365664	embryonic lethal, endoderm absent, protein expression reduced, sister cell division timing asynchrony reduced, transgene expression reduced, transgene expression undetectable	gonad small, no oocytes, sterile, velocity of movement variant	ok2155|Deletion|N.A.|Coding_exon, gk205840|Substitution|Missense|Coding_exon, gk734886|Substitution|N.A.|N.A., gk622765|Substitution|Missense|Coding_exon, gk862723|Substitution|Missense|Coding_exon, gk963416|Tandem_duplication|N.A.|Coding_exon, gk963417|Tandem_duplication|N.A.|Coding_exon, gk963722|Tandem_duplication|N.A.|Coding_exon, gk964278|Tandem_duplication|N.A.|Coding_exon, gk964500|Tandem_duplication|N.A.|Coding_exon	mom-5(Genetic), mom-2(Genetic), end-1(Regulatory), lit-1(Regulatory), car-1(Physical), zen-4(Physical), dcr-1(Physical), cdc-48.1(Physical), cdc-42(Physical), dlg-1(Physical), let-413(Physical), lgl-1(Physical), sip-1(Physical), hsp-16.2(Physical), gld-1(Physical), mrg-1(Physical), eel-1(Physical)		autosomal dominant non-syndromic intellectual disability 31 | DOID:0070061 | By Orthology	ENSG00000172733 | PhylomeDB;OrthoFinder;Hieranoid;OrthoInspector;Inparanoid;Panther;EnsEMBL-Compara;ParaSite-Compara, ENSG00000185129 | OMA;PhylomeDB;OrthoFinder;Hieranoid;OrthoInspector;Inparanoid;Panther;EnsEMBL-Compara;ParaSite-Compara, ENSG00000146676 | OMA;Roundup;PhylomeDB;OrthoFinder;Hieranoid;OrthoInspector;Inparanoid;Panther;ParaSite-Compara		plp-1 encodes a protein containing three PUR repeats that has similarity to the mammalian transcription factor pur alpha\; plp-1 is required for embryonic development, development of the pharynx, and formation of the intestine\; PLP-1 interacts with double-stranded DNA and specifically, with a Lef-1 binding site within the end-1 promoter\; PLP-1 DNA binding is regulated by phosphorylation.	Is an ortholog of human PURA (purine rich element binding protein A) and PURB (purine rich element binding protein B). Exhibits double-stranded telomeric DNA binding activity. Is involved in germ cell development and regulation of locomotion. Localizes to the P granule and nucleus. Is expressed in several tissues, including MS\; the ABa\; the ABal\; the germline blastomere\; and the somatic blastomere. Human ortholog(s) of this gene are implicated in autosomal dominant non-syndromic intellectual disability 31.		7.07965	2.21239	7.9646	4.42478	8.40708	5.30973	9.29204	7.07965	0	3.09735	7.07965	3.53982	7.52212	5.75221	6.19469	3.53982	3.09735	6.19469	2.21239	0
WBGene00010059	F54E4.3	X:14632069-14636421	F54E4.3	Q93786	Q93786												-0.294142	5.06331	3.78974	0.0515677	0.193408	20.1275	17.9553	18.9473	23.452	24.9094	20.8399	0.824119				-0.239739	5.06331	2.45361	0.117255	0.266647	20.1275	17.9553	18.9473	19.6276	29.3526	19.486	0.832966	1			0.255552	5.06331	2.89021	0.0891193	0.195797	23.452	24.9094	20.8399	19.6575	20.4181	18.4452	1.1825	1			0.201149	5.06331	1.74578	0.186408	0.57488	19.6575	20.4181	18.4452	19.6276	29.3526	19.486	0.85474								1			-0.249267	5.06331	2.76254	0.0964948	0.188121	22.2236	19.8465	23.6198	25.6422	28.1952	25.8679	0.82416		1			-0.00362727	5.06331	0.000568795	0.980973	0.986166	22.2236	19.8465	23.6198	19.6276	29.3526	19.486	0.959449	1		0.446789	5.06331	8.85219	0.00292738	0.0096693	25.6422	28.1952	25.8679	19.6575	20.4181	18.4452	1.362	1	272		N			SS			4.77941		1	57	38	272	6.98529	13.9706	20.9559		0.3921		-30.551		23.9892	44.7924		396.786	1.32563	3.45231	50.1687	33.1303	138.605	0		1.75041	0.00213076	0.0055681	0.0875088	0.0561209	0.285864	0		4214.94		0.196138	112.869	5.14946	93.7784	2.59912	6.7298	29.5828	57.0984	199.78	33.1303	0	87.7479	38.2072	203.563	572.927	49.9491	1.76622	775.357	556.186	0.938905	885.742	405.646	0	36.798	51.9093	4.57781	2.70864		rip-1, CELE_F54E4.3	F54E4.3.1, F54E4.3.2	N.A.	N.A.	NM_078032.4	NP_510433.3	X 19.631901	N.A.	N.A.	gk963311|Deletion|N.A.|Coding_exon, gk301472|Substitution|Missense|Coding_exon, gk301475|Substitution|Missense|Coding_exon, gk301478|Substitution|Missense|Coding_exon, gk373610|Substitution|N.A.|N.A., gk373611|Substitution|N.A.|N.A., gk556398|Substitution|N.A.|N.A., gk725175|Substitution|N.A.|N.A., gk374305|Substitution|N.A.|N.A., gk898875|Substitution|N.A.|N.A., gk356158|Substitution|N.A.|N.A., gk757236|Substitution|N.A.|N.A., gk676717|Substitution|Missense|Coding_exon, gk382190|Substitution|Missense|Coding_exon, gk614142|Substitution|Missense|Coding_exon, gk491349|Substitution|Missense|Coding_exon, gk551432|Substitution|Missense|Coding_exon, gk520206|Substitution|Missense|Coding_exon, gk320567|Substitution|Missense|Coding_exon, gk962707|Tandem_duplication|N.A.|Coding_exon, gk963581|Tandem_duplication|N.A.|Coding_exon, gk963810|Tandem_duplication|N.A.|Coding_exon, gk964028|Tandem_duplication|N.A.|Coding_exon, gk964029|Tandem_duplication|N.A.|Coding_exon, gk964260|Tandem_duplication|N.A.|Coding_exon	N.A.		N.A.	N.A.		N.A.	Is enriched in several tissues, including the head\; the muscular system\; the nervous system\; and the sensillum based on microarray\; tiling array\; and RNA-seq studies. Is affected by several genes including daf-2\; skn-1\; and elt-2 based on RNA-seq and microarray studies. Is affected by eleven chemicals including aldicarb\; nanoparticle\; and stavudine based on microarray and RNA-seq studies.		2.57353	3.30882	5.88235	6.98529	9.19118	5.88235	5.51471	13.6029	0.735294	2.94118	5.51471	2.94118	10.2941	4.04412	4.04412	5.88235	1.47059	3.30882	1.47059	4.41176							1	1
WBGene00004796	sid-2	III:13679445-13682423	ZK520.2	G5EEV9	G5EEV9												0.201428	4.36597	0.600713	0.438306	0.680326	17.79	12.2709	16.2917	15.8343	7.01121	17.9775	1.13545				-0.292175	4.36597	1.2539	0.26281	0.463051	17.79	12.2709	16.2917	22.4629	19.2342	14.9541	0.818211	1			-0.305478	4.36597	1.37357	0.241199	0.403424	15.8343	7.01121	17.9775	15.1894	17.6322	15.6005	0.843066	1			0.188125	4.36597	0.523819	0.469217	0.801039	15.1894	17.6322	15.6005	22.4629	19.2342	14.9541	0.85474		482						1	568	up568	1.27931	4.36597	24.0254	9.50723e-07	8.14765e-06	47.713	36.5366	31.5812	19.2147	11.0774	19.0385	2.34805		1			1.06629	4.36597	16.7049	4.36676e-05	0.000122607	47.713	36.5366	31.5812	22.4629	19.2342	14.9541	2.04463	1		-0.024896	4.36597	0.00926294	0.923327	0.950279	19.2147	11.0774	19.0385	15.1894	17.6322	15.6005	1.01876	1	311		Int			SS			8.68167		2	133	133	311	0	42.7653	42.7653		0.3208		0.482		29.214	54.4264		1.65983	0.333298	0	0	0.15565	0	28.3662		0.0575229	0.0110431	0	0	0.00512691	0	13.2011		43.4593		0.365629	0	0	14.5718	0	0	0	0	0	0.15565	28.3662	0	0	0	0	0	0	0	0	0	0	0	0	0	0	0	0		CELE_ZK520.2	ZK520.2.1	N.A.	TF336209	NM_067422.6	NP_499823.2	III 21.357189	extended life span, transgene expression increased	systemic RNAi variant	gk505|Deletion|N.A.|Coding_exon, gk963552|Deletion|N.A.|Coding_exon, gk963904|Deletion|N.A.|Coding_exon, gk963715|Tandem_duplication|N.A.|Coding_exon, gk963887|Tandem_duplication|N.A.|Coding_exon	N.A.		N.A.	N.A.		sid-2 encodes a novel, single-pass transmembrane protein\; SID-2 is required for environmental-mediated (i.e. ingestion or soaking) RNA interference (RNAi)\; SID-2::GFP is expressed strongly in the intestine where it localizes to the apical (lumenal) membrane\; SID-2::GFP is also expressed at much lower levels in the excretory duct cells\; when expressed in Caenorhabditis briggsae, a related nematode species deficient for environmental RNAi, SID-2 is able to confer environmental RNAi.	Is involved in RNA interference and RNA transport. Localizes to the apical plasma membrane and cytoplasm. Is expressed in the excretory duct and the intestine.		2.57235	1.28617	3.21543	5.14469	3.21543	6.75241	5.78778	6.75241	0.643087	4.82315	9.00322	3.21543	8.03859	11.8971	6.75241	3.53698	7.71704	4.50161	3.53698	1.60772					1			1
WBGene00004187	prp-8	III:8164373-8172710	C50C3.6	P34369	P34369												0.27944	8.29063	3.45345	0.0631198	0.219477	57.9725	50.9309	39.062	41.6878	40.4046	37.5213	1.23703				0.034371	8.29063	0.0521537	0.819357	0.910534	57.9725	50.9309	39.062	49.4629	46.1872	48.7785	1.02449	1			-0.0329135	8.29063	0.0480254	0.826536	0.896256	41.6878	40.4046	37.5213	43.1536	39.9987	40.291	0.968976	1			0.212155	8.29063	1.99036	0.158303	0.543381	43.1536	39.9987	40.291	49.4629	46.1872	48.7785	0.854701								1			-0.704674	8.29063	21.7377	3.12591e-06	2.37426e-05	30.8933	28.8058	23.9699	40.3818	50.7992	46.4285	0.608018		1			-0.755984	8.29063	24.9479	5.88997e-07	2.1373e-06	30.8933	28.8058	23.9699	49.4629	46.1872	48.7785	0.579311	1		0.160845	8.29063	1.14558	0.284475	0.410915	40.3818	50.7992	46.4285	43.1536	39.9987	40.291	1.11476	1	2329		Ubiq-High						2.7909		0	61	0	2329	2.61915	0	2.61915		0.1548		-8.453		0.564972	0.864652		444.634	933.607	314.166	339.879	247.891	293.862	828.994		0.150295	0.378067	0.101709	0.110957	0.0785672	0.0945146	0.32206		11883.4		926.769	338.993	339.514	576.452	406.68	112.749	224.421	296.742	364.207	247.891	828.994	209.12	322.237	365.615	414.084	565.957	613.781	294.024	477.695	284.559	295.697	358.96	1157.78	332.485	684.174	704.188	139.675		CELE_C50C3.6	C50C3.6.1	N.A.	TF105613	NM_066384.4	NP_498785.1	III -0.374015	avoids bacterial lawn, cell proliferation increased, clear, diplotene region organization variant, embryonic lethal, excess intestinal cells, germ cell compartment expansion variant, gonad migration variant, gonad vesiculated, larval arrest, locomotion variant, maternal sterile, molt defect, nuclear appearance variant, nuclei enlarged, oocyte morphology variant, oocyte number decreased, oocytes small, pachytene region organization variant, pattern of transgene expression variant, protein aggregation variant, protruding vulva, rachis morphology variant, rachis narrow, receptor mediated endocytosis defective, slow growth, sterile, transgene subcellular localization variant	embryonic lethal, exploded through vulva, high incidence male progeny, larval lethal, lethal, mRNA levels reduced, mRNA splicing variant, multivulva, protruding vulva, sterile	gk3511|Deletion|N.A.|Coding_exon, tm6497|Deletion|N.A.|Coding_exon, tm6606|Deletion|N.A.|Coding_exon, ttTi6546|Insertion|N.A.|Coding_exon, gk179657|Substitution|Missense|Coding_exon, gk179662|Substitution|Missense|Coding_exon, gk179664|Substitution|Missense|Coding_exon, gk179665|Substitution|Missense|Coding_exon, gk179667|Substitution|Missense|Coding_exon, gk179668|Substitution|Missense|Coding_exon, gk179670|Substitution|Missense|Coding_exon, gk179671|Substitution|N.A.|N.A., gk869688|Substitution|Missense|Coding_exon, gk557146|Substitution|Missense|Coding_exon, gk811590|Substitution|Missense|Coding_exon, gk739012|Substitution|Missense|Coding_exon, gk429158|Substitution|Missense|Coding_exon, gk644286|Substitution|Missense|Coding_exon, gk700017|Substitution|Missense|Coding_exon, gk669929|Substitution|Missense|Coding_exon, gk846585|Substitution|Missense|Coding_exon, gk370292|Substitution|Missense|Coding_exon, gk854253|Substitution|Missense|Coding_exon, gk430479|Substitution|Missense|Coding_exon, gk424413|Substitution|Missense|Coding_exon, gk402276|Substitution|Missense|Coding_exon, gk574989|Substitution|Missense|Coding_exon, gk921664|Substitution|Missense|Coding_exon, gk396838|Substitution|Missense|Coding_exon, gk540729|Substitution|Missense|Coding_exon, gk479913|Substitution|Missense|Coding_exon, gk604181|Substitution|Missense|Coding_exon, gk916380|Substitution|Missense|Coding_exon, gk407385|Substitution|Missense|Coding_exon, gk883313|Substitution|Missense|Coding_exon, gk923068|Substitution|Missense|Coding_exon, gk897278|Substitution|Missense|Coding_exon, gk628243|Substitution|Missense|Coding_exon, gk924323|Substitution|Missense|Coding_exon, gk889711|Substitution|Missense|Coding_exon, gk331706|Substitution|N.A.|N.A., gk407674|Substitution|N.A.|N.A., gk962865|Tandem_duplication|N.A.|Coding_exon, gk963887|Tandem_duplication|N.A.|Coding_exon, gk964518|Tandem_duplication|N.A.|Coding_exon	cdc-25.1(Genetic | Regulatory), oma-1(Genetic | Regulatory), cye-1(Regulatory), lag-1(Regulatory), pie-1(Regulatory), rsr-2(Physical), dlg-1(Physical), cacn-1(Physical), akir-1(Physical), zen-4(Physical)		retinitis pigmentosa | DOID:10584 | By Experiment,retinitis pigmentosa 13 | DOID:0110403 | By Orthology	ENSG00000174231 | OMA;Roundup;TreeFam;PhylomeDB;OrthoFinder;Hieranoid;OrthoInspector;Inparanoid;Panther;EnsEMBL-Compara;ParaSite-Compara		prp-8 is orthologous to the human gene SIMILAR TO U5 SNRNP-SPECIFIC PROTEIN (220 KD), ORTHOLOG OF S.	Is an ortholog of human PRPF8 (pre-mRNA processing factor 8). Is predicted to have RNA binding activity and second spliceosomal transesterification activity. Is expressed in the germ line. Is used to study retinitis pigmentosa. Human ortholog(s) of this gene are implicated in retinitis pigmentosa 13.		6.44053	2.87677	6.52641	5.75354	5.92529	6.09704	5.75354	9.96136	2.61915	4.37956	5.28124	4.16488	4.68012	6.09704	5.15243	4.33663	5.62473	4.55131	2.91971	0.858738
WBGene00001226	eif-3.C	I:9976426-9979662	T23D8.4	O02328	O02328												-0.125857	7.42449	0.738128	0.390261	0.638522	65.3545	57.0378	45.767	59.6308	63.6485	57.0974	0.932267				-0.0722518	7.42449	0.241891	0.622844	0.784771	65.3545	57.0378	45.767	54.7378	70.9185	52.7393	0.94262	1			0.250905	7.42449	2.93517	0.0866695	0.19197	59.6308	63.6485	57.0974	47.3548	51.1692	53.9499	1.183	1			0.1973	7.42449	1.80556	0.179042	0.567977	47.3548	51.1692	53.9499	54.7378	70.9185	52.7393	0.854695								1			-0.277047	7.42449	3.57685	0.0585901	0.126323	56.7535	52.2933	43.957	60.0359	67.1156	60.6767	0.814594		1			-0.177883	7.42449	1.46702	0.225816	0.295196	56.7535	52.2933	43.957	54.7378	70.9185	52.7393	0.857666	1		0.296465	7.42449	4.09839	0.042924	0.0927716	60.0359	67.1156	60.6767	47.3548	51.1692	53.9499	1.23187	1	898		Ubiq-High						12.4722		3	239	221	898	2.00445	24.6102	26.6147		0.21		5.041		51.862	11.4738		151.176	417.616	182.622	186.321	218.036	193.396	412.774		0.0938537	0.310651	0.115633	0.118252	0.141224	0.123297	0.305948		6079.37		425.125	317.622	217.397	113.514	214.346	95.1217	112.276	294.975	215.24	218.036	412.774	282.726	181.571	174.794	204.772	320.228	351.396	173.375	174.841	232.679	246.041	104.154	347.213	120.981	119.108	357.142	51.9213		CELE_T23D8.4	T23D8.4.1, T23D8.4.2, T23D8.4.3	CEOP1576	TF101520	NM_060237.3	NP_492638.1	I 4.129028	apoptosis fails to occur, apoptosis reduced, diplotene absent during oogenesis, embryo osmotic integrity defective early emb, germ cell compartment expansion absent, germ cell compartment expansion variant, gonad small, gonad vesiculated, maternal sterile, no oocytes, nuclei small, oocyte number decreased, pachytene progression during oogenesis variant, pachytene region organization variant, rachis absent, rachis morphology variant, rachis narrow, sterile	N.A.	gk119845|Substitution|Missense|Coding_exon, gk119846|Substitution|Missense|Coding_exon, gk119850|Substitution|Missense|Coding_exon, gk484175|Substitution|N.A.|N.A., gk396700|Substitution|Missense|Coding_exon, gk562149|Substitution|Missense|Coding_exon, gk914542|Substitution|Missense|Coding_exon, gk692812|Substitution|Missense|Coding_exon, gk765662|Substitution|Missense|Coding_exon, gk908395|Substitution|Missense|Coding_exon, gk541468|Substitution|Missense|Coding_exon, gk508374|Substitution|Missense|Coding_exon, gk915539|Substitution|Missense|Coding_exon, gk853388|Substitution|Missense|Coding_exon, gk383565|Substitution|Missense|Coding_exon, gk396701|Substitution|Missense|Coding_exon, h16453|Substitution|Missense|Coding_exon, h12340|Substitution|Missense|Coding_exon, gk962706|Tandem_duplication|N.A.|Coding_exon, gk962844|Tandem_duplication|N.A.|Coding_exon, gk962858|Tandem_duplication|N.A.|Coding_exon, gk963849|Tandem_duplication|N.A.|Coding_exon, gk963902|Tandem_duplication|N.A.|Coding_exon	eif-1(Physical), unc-37(Physical), egl-45(Physical), cey-4(Physical), magi-1(Physical), smo-1(Physical), sip-1(Physical), alg-1(Physical), ccar-1(Physical), hmg-4(Physical)		N.A.	ENSG00000205609 | OMA;Roundup;PhylomeDB;OrthoFinder;Hieranoid;OrthoInspector;Inparanoid;Panther;EnsEMBL-Compara;ParaSite-Compara, ENSG00000184110 | Panther;OMA;OrthoFinder;EnsEMBL-Compara;ParaSite-Compara		eif-3.C encodes a putative c subunit of translation initiation factor 3 that is required for fertility and for embryonic osmotic integrity\; eif-3.C is orthologous to human EIF3S8 (OMIM:603916) and budding yeast NIP1.	Is an ortholog of human EIF3CL (eukaryotic translation initiation factor 3 subunit C like). Is predicted to contribute to translation initiation factor activity.		6.4588	2.78396	9.24276	9.02004	9.02004	5.79065	4.34298	8.79733	0.890869	2.67261	5.67929	3.34076	7.23831	3.78619	4.34298	5.34521	2.44989	4.45434	2.89532	1.44766
WBGene00003546	nas-28	III:6180962-6183218	F42A10.8	P98061	P98061												0.197855	1.06069	0.643008	0.422624	0.667639	1.06133	1.66839	1.1971	1.0652	1.11578	1.19779	1.16221				-0.192928	1.06069	0.566264	0.451747	0.653245	1.06133	1.66839	1.1971	1.46636	1.46502	1.59985	0.866613	1			-0.191531	1.06069	0.625299	0.429085	0.594351	1.0652	1.11578	1.19779	1.27518	1.02349	1.57381	0.872508	1			0.199252	1.06069	0.624336	0.429441	0.780134	1.27518	1.02349	1.57381	1.46636	1.46502	1.59985	0.854619								1			-0.403428	1.06069	2.67995	0.101619	0.195756	0.722327	1.15258	1.04425	1.14849	1.59794	1.14195	0.750739		1			-0.597352	1.06069	5.26618	0.0217436	0.037647	0.722327	1.15258	1.04425	1.46636	1.46502	1.59985	0.644231	1		0.0053282	1.06069	0.000497829	0.982199	0.989494	1.14849	1.59794	1.14195	1.27518	1.02349	1.57381	1.00411	1	497		Ubiq-low			SS			4.62777		1	62	35	497	5.4326	7.04225	12.4748		0.3835		-1.023		38.816	45.7504		6.1065	0.333945	2.56887	0	11.2159	0	0		0.432511	0.0167885	0.145493	0	1.24492	0	0		72.3741		0.325579	0	10.9026	8.0377	1.284	6.97858	0	0	0	11.2159	0	0	0	0	0	1.61826	0	0	0	0	14.1543	0	0	17.8571	0	0	0		CELE_F42A10.8	F42A10.8.1	CEOP3826	N.A.	NM_065941.3	NP_498342.3	III -1.409698	N.A.	N.A.	gk176129|Substitution|Missense|Coding_exon, gk358659|Substitution|Missense|Coding_exon, gk566044|Substitution|Missense|Coding_exon, gk765757|Substitution|Missense|Coding_exon, gk628828|Substitution|Missense|Coding_exon, gk619078|Substitution|N.A.|Coding_exon, gk461880|Substitution|Missense|Coding_exon, gk955030|Substitution|Missense|Coding_exon, gk964338|Tandem_duplication|N.A.|Coding_exon, gk964339|Tandem_duplication|N.A.|Coding_exon, gk964518|Tandem_duplication|N.A.|Coding_exon	N.A.		N.A.	N.A.		nas-28 encodes an astacin family zinc metalloprotease\; nas-28 is expressed in the pharynx, intestine and coelomocytes.	Is predicted to have metalloendopeptidase activity. Is expressed in the coelomocyte\; the intestine\; and the pharyngeal muscle cell.		3.42052	1.00604	5.6338	5.03018	3.82294	5.4326	6.23742	5.23139	1.40845	6.03622	7.84708	4.02414	8.04829	5.83501	8.4507	6.43863	4.82897	5.03018	2.61569	3.62173								1
WBGene00044776	T02B11.8	V:877525-878667	T02B11.8	Q1XFZ1	Q1XFZ1												0.0624638	0.713431	0.0699209	0.791452	0.907756	4.27981	3.51738	3.36596	3.57076	3.02171	3.94831	1.05904				0.250205	0.713431	0.905554	0.341297	0.548352	4.27981	3.51738	3.36596	3.498	3.13654	2.90778	1.16986	1			0.383207	0.713431	2.57942	0.108261	0.226973	3.57076	3.02171	3.94831	1.93189	2.95943	3.26318	1.29263	1			0.195466	0.713431	0.538788	0.462935	0.797982	1.93189	2.95943	3.26318	3.498	3.13654	2.90778	0.854563								1			0.162924	0.713431	0.498613	0.48011	0.626448	3.09608	3.92518	4.18562	3.41576	2.87974	3.96237	1.09252		1			0.294097	0.713431	1.29803	0.254574	0.327506	3.09608	3.92518	4.18562	3.498	3.13654	2.90778	1.17444	1		0.326639	0.713431	1.8827	0.170028	0.278155	3.41576	2.87974	3.96237	1.93189	2.95943	3.26318	1.25794	1	94		Ubiq-low			SS			26.5957		0	34	0	94	36.1702	0	36.1702		0.1988		-25.259		52.1469	93.0312		0	0.170949	0	0	0	0	5.85818		0	0.0291812	0	0	0	0	34.2686		6.04571		0.187531	0	0	0	0	0	0	0	0	0	5.85818	0	0	0	0	0	0	0	0	0	0	0	0	0	0	0	0		CELE_T02B11.8	T02B11.8b, T02B11.8a.1	N.A.	N.A.	NM_001047692.4, NR_132490.1	NP_001041157.1	V -19.947220	N.A.	N.A.	tm3567|Deletion|N.A.|Coding_exon, gk225487|Substitution|N.A.|N.A., gk225488|Substitution|Missense|Coding_exon, gk350802|Substitution|Missense|Coding_exon, gk925980|Substitution|Missense|Coding_exon, gk456141|Substitution|N.A.|N.A., gk962551|Tandem_duplication|N.A.|Coding_exon, gk962552|Tandem_duplication|N.A.|Coding_exon, gk963027|Tandem_duplication|N.A.|Coding_exon, gk963553|Tandem_duplication|N.A.|Coding_exon, gk963591|Tandem_duplication|N.A.|Coding_exon, gk963850|Tandem_duplication|N.A.|Coding_exon, gk963889|Tandem_duplication|N.A.|Coding_exon, gk964259|Tandem_duplication|N.A.|Coding_exon	N.A.		N.A.	N.A.		N.A.	Is enriched in the intestine based on tiling array and RNA-seq studies. Is affected by several genes including daf-2\; hsf-1\; and elt-2 based on tiling array\; RNA-seq\; and microarray studies. Is affected by nine chemicals including Mianserin\; Alovudine\; and stavudine based on RNA-seq and microarray studies. Is predicted to encode a protein with the following domains: Granulin\; Granulin superfamily\; and Granulin family.		3.19149	2.12766	3.19149	2.12766	5.31915	3.19149	4.25532	6.38298	0	7.44681	1.06383	3.19149	6.38298	11.7021	5.31915	3.19149	8.51064	8.51064	1.06383	13.8298								1
WBGene00000197	aars-2	I:3983183-3986581	F28H1.3	O01541	O01541												0.335996	7.99658	5.53795	0.0186084	0.0981916	108.216	90.3657	78.2805	71.2082	67.5582	76.7222	1.28481				-0.0308783	7.99658	0.0468055	0.828718	0.915802	108.216	90.3657	78.2805	94.5211	98.4909	91.2396	0.974006	1			-0.156408	7.99658	1.20446	0.272433	0.437699	71.2082	67.5582	76.7222	81.9012	83.931	77.0729	0.887131	1			0.210467	7.99658	2.1766	0.140124	0.518232	81.9012	83.931	77.0729	94.5211	98.4909	91.2396	0.854543								1			0.0868704	7.99658	0.370948	0.542488	0.680966	84.9636	76.4337	65.3367	65.7329	73.2146	76.8478	1.05069		1			-0.289721	7.99658	4.1155	0.0424919	0.068519	84.9636	76.4337	65.3367	94.5211	98.4909	91.2396	0.797652	1		-0.166125	7.99658	1.35887	0.243733	0.365902	65.7329	73.2146	76.8478	81.9012	83.931	77.0729	0.888393	1	968		Ubiq-Med						0		0	15	0	968	1.54959	0	1.54959		0.0328		-17.055		6.0452	11.4738		59.078	134.992	62.567	132.875	80.6612	108.525	144.308		0.0889824	0.229573	0.0947353	0.225162	0.125573	0.176613	0.249367		2405.86		137.698	139.534	88.6285	28.5388	59.5623	75.4821	151.713	39.3108	204.574	80.6612	144.308	20.053	145.632	48.0695	73.9771	104.317	144.438	10.2142	62.8545	102.981	38.6317	0	108.08	160.215	25.8243	105.045	105.518		ars-2, let-366, CELE_F28H1.3	F28H1.3.1, F28H1.3.2, F28H1.3.3, F28H1.3.4	N.A.	TF300737	NM_058880.3	NP_491281.1	I -1.897594	cytoplasmic processing body variant, embryonic lethal, germ cell compartment expansion variant, germ cell compartment morphology variant, larval arrest, locomotion variant, maternal sterile, mRNA levels increased, oogenesis variant, pleiotropic defects severe early emb, protein aggregation variant, rachis wide, slow growth, sterile, transgene expression increased, transgene expression reduced, transgene subcellular localization variant	lethal, mid larval lethal	h112|Substitution|N.A.|Coding_exon, gk108334|Substitution|Missense|Coding_exon, gk108335|Substitution|Missense|Coding_exon, gk108336|Substitution|Missense|Coding_exon, gk108338|Substitution|Missense|Coding_exon, gk108339|Substitution|Missense|Coding_exon, gk108340|Substitution|Missense|Coding_exon, gk108341|Substitution|Missense|Coding_exon, gk108342|Substitution|N.A.|N.A., gk727083|Substitution|Missense|Coding_exon, gk370243|Substitution|Missense|Coding_exon, gk393891|Substitution|Missense|Coding_exon, gk348316|Substitution|Missense|Coding_exon, gk836160|Substitution|Missense|Coding_exon, gk657680|Substitution|Missense|Coding_exon, gk828805|Substitution|Missense|Coding_exon, gk622166|Substitution|Missense|Coding_exon, gk513512|Substitution|Missense|Coding_exon, gk513513|Substitution|Missense|Coding_exon, gk468606|Substitution|Missense|Coding_exon, gk755813|Substitution|Missense|Coding_exon, gk865154|Substitution|Missense|Coding_exon, gk824109|Substitution|Missense|Coding_exon, gk609422|Substitution|Missense|Coding_exon, gk556039|Substitution|Missense|Coding_exon, gk506353|Substitution|Missense|Coding_exon, gk731266|Substitution|Missense|Coding_exon, gk375300|Substitution|N.A.|N.A., gk318558|Substitution|N.A.|N.A., gk671528|Substitution|N.A.|N.A., gk480837|Substitution|N.A.|N.A., gk763611|Substitution|N.A.|N.A., h13361|Substitution|Missense|Coding_exon, gk962706|Tandem_duplication|N.A.|Coding_exon, gk963902|Tandem_duplication|N.A.|Coding_exon, gk964159|Tandem_duplication|N.A.|Coding_exon	cye-1(Physical), sip-1(Physical)		N.A.	ENSG00000124608 | Panther;OrthoFinder;Hieranoid, ENSG00000090861 | OMA;Roundup;PhylomeDB;OrthoFinder;Hieranoid;OrthoInspector;Inparanoid;Panther		aars-2 encodes a predicted cytoplasmic alanyl-tRNA synthetase (AlaRS), a class II aminoacyl-tRNA synthetase that catalyzes the attachment of alanine to its cognate tRNA and is thus required for protein biosynthesis\; AARS-2 is essential for embryogenesis, and is required for fertility and a normal rate of postembryonic development\; AARS-2 expression is likely ubiquitous and detected in hypodermis, intestine, neurons, and the pharynx from late embryogenesis through the adult stage of development.	Is an ortholog of human AARS (alanyl-tRNA synthetase). Is predicted to have ATP binding activity\; alanine-tRNA ligase activity\; and amino acid binding activity. Is expressed widely.		5.16529	1.96281	7.1281	7.54132	7.02479	8.47107	4.75207	8.26446	0.929752	4.23554	9.60744	2.68595	4.64876	5.06198	4.54545	3.82231	3.40909	8.16116	1.65289	0.929752
WBGene00015547	ain-1	X:16613451-16616871	C06G1.4	Q17740	Q17740												0.314933	8.06872	5.75086	0.0164806	0.0909342	118.502	116.25	105.189	89.523	85.7616	94.3883	1.26057				-0.0911131	8.06872	0.481126	0.487913	0.685541	118.502	116.25	105.189	118.634	121.357	124.911	0.931598	1			-0.194521	8.06872	2.19768	0.138219	0.271214	89.523	85.7616	94.3883	109.283	107.285	95.2522	0.864833	1			0.211525	8.06872	2.59247	0.107373	0.47168	109.283	107.285	95.2522	118.634	121.357	124.911	0.854534								1			-0.0294311	8.06872	0.0502718	0.822591	0.890599	100.383	95.2164	82.9574	87.1675	96.2924	104.933	0.965894		1			-0.351326	8.06872	7.13257	0.00756959	0.014544	100.383	95.2164	82.9574	118.634	121.357	124.911	0.763374	1		-0.11037	8.06872	0.707729	0.400199	0.530247	87.1675	96.2924	104.933	109.283	107.285	95.2522	0.924866	1	641		Ubiq-High						20.2808		1	533	496	641	5.77223	77.3791	83.1513		0.9885		31.778		97.3864	98.4377		271.663	17.4506	102.117	185.089	131.671	271.086	220.736		0.292693	0.0147591	0.0930288	0.182404	0.123271	0.29189	0.225453		5063.4		0.745103	206.284	93.2525	172.364	108.633	75.1541	215.002	180.974	141.96	131.671	220.736	110.349	287.924	134.28	314.901	235.695	212.279	358.464	346.269	126.778	493.487	225.943	173.525	103.33	101.539	181.175	110.686		CELE_C06G1.4	C06G1.4.1	N.A.	TF350152	NM_078286.5	NP_510687.2	X 24.056580	cytoplasmic processing body variant, egg laying variant, exploded through vulva, locomotion variant, pathogen resistance increased, shortened life span, transgene expression increased, transgene subcellular localization variant	alae absent, alae morphology variant, breaks in alae, dauer formation variant, retarded heterochronic variations, retarded seam cell fusion, vulva development variant	tm3681|Deletion|N.A.|Coding_exon, gk963311|Deletion|N.A.|Coding_exon, ku322|Substitution|N.A.|Coding_exon, gk306148|Substitution|Missense|Coding_exon, gk306149|Substitution|Missense|Coding_exon, gk306150|Substitution|N.A.|N.A., ku425|Substitution|N.A.|Coding_exon, ku327|Substitution|N.A.|Coding_exon, gk928858|Substitution|N.A.|N.A., gk432006|Substitution|Missense|Coding_exon, gk893676|Substitution|Missense|Coding_exon, gk812758|Substitution|Missense|Coding_exon, gk764694|Substitution|Missense|Coding_exon, gk857240|Substitution|Missense|Coding_exon, gk390016|Substitution|Missense|Coding_exon, gk827128|Substitution|Missense|Coding_exon, gk811342|Substitution|Missense|Coding_exon, gk329294|Substitution|Missense|Coding_exon, gk434320|Substitution|Missense|Coding_exon, gk817825|Substitution|Missense|Coding_exon, gk499733|Substitution|Missense|Coding_exon, gk468570|Substitution|Missense|Coding_exon, gk460210|Substitution|Missense|Coding_exon, gk429300|Substitution|N.A.|Coding_exon, gk729943|Substitution|N.A.|N.A., gk584812|Substitution|N.A.|N.A., gk908344|Substitution|N.A.|N.A., gk500868|Substitution|N.A.|N.A., gk356692|Substitution|N.A.|N.A., gk617626|Substitution|N.A.|N.A., gk331982|Substitution|N.A.|N.A., gk547863|Substitution|N.A.|N.A., gk635032|Substitution|N.A.|N.A., gk672296|Substitution|N.A.|N.A., gk496321|Substitution|N.A.|N.A., gk774300|Substitution|N.A.|N.A., gk962707|Tandem_duplication|N.A.|Coding_exon, gk963581|Tandem_duplication|N.A.|Coding_exon, gk963810|Tandem_duplication|N.A.|Coding_exon, gk964260|Tandem_duplication|N.A.|Coding_exon	daf-2(Genetic), ain-2(Physical | Genetic), lin-14(Genetic), hbl-1(Physical | Genetic), daf-12(Regulatory), alg-1(Physical | Genetic), pab-1(Physical), ntl-2(Physical), epg-6(Genetic | Regulatory), atg-3(Regulatory), epg-8(Regulatory), atg-2(Regulatory), lin-31(Genetic), vps-52(Regulatory), lin-1(Genetic), lin-28(Physical | Genetic), atg-13(Genetic), atg-7(Genetic), let-60(Genetic), ced-3(Genetic), car-1(Physical), pie-1(Physical), sqst-1(Physical), lgg-1(Physical), dcr-1(Physical), cgh-1(Physical), dcap-1(Physical | Regulatory), alg-2(Physical), hrpf-1(Physical), uaf-2(Physical), sup-26(Physical), ccr-4(Physical), air-1(Physical), lin-66(Physical), lys-1(Physical), Y95B8A.8(Physical), gtbp-1(Physical), pid-3(Physical), Y48C3A.14(Physical), T28D6.6(Physical), xrn-2(Physical), edc-4(Physical), Y50D4C.3(Physical), F52B5.3(Physical), drh-3(Physical), icl-1(Physical), hgrs-1(Physical), eif-3.L(Physical), rha-1(Physical), F10C2.4(Physical), nhl-2(Physical), him-17(Physical), patr-1(Physical), grld-1(Physical), let-711(Physical), F52G3.1(Physical), panl-2(Physical), nos-3(Physical), sec-23(Physical), T20F5.6(Physical), cgp-1(Physical), mdt-17(Physical), pqn-39(Physical), fubl-1(Physical), C05C10.2(Physical), F54D8.6(Physical), Y54E2A.4(Physical), D2030.2(Physical), plk-1(Physical), sec-24.2(Physical), cbp-1(Physical), let-526(Physical), trr-1(Physical), npp-20(Physical), hrpf-2(Physical), fubl-2(Physical), tofu-6(Physical), ccf-1(Physical), stam-1(Physical), nol-58(Physical), rsp-1(Physical), rsp-8(Physical), dnj-13(Physical), rfc-4(Physical), eif-3.E(Physical), Y6D1A.1(Physical), ife-1(Physical), E01A2.2(Physical), tiar-2(Physical), vps-4(Physical), acdh-7(Physical), F22G12.4(Physical), szy-20(Physical), fkb-6(Physical), K07H8.10(Physical), apa-2(Physical), C23G10.8(Physical), rsd-6(Physical), unc-116(Physical), fubl-3(Physical), ifet-1(Physical), trcs-2(Physical), Y77E11A.7(Physical), F44B9.8(Physical), atx-2(Physical), cnt-2(Physical), R74.8(Physical), mix-1(Physical), gip-1(Physical), C01B10.8(Physical), pgl-1(Physical), chd-3(Physical), cid-1(Physical), nrde-3(Physical), gyf-1(Physical), eel-1(Physical), djr-1.2(Physical), vps-32.1(Physical), eif-3.I(Physical), map-1(Physical), W08E3.2(Physical), par-6(Physical), ife-2(Physical), C35E7.5(Physical), rpl-28(Physical), hrpl-1(Physical), sdz-30(Physical), sepa-1(Physical), nhr-49(Physical), pri-2(Physical), mex-6(Physical), H28G03.1(Physical), R11H6.5(Physical), hcf-1(Physical), lep-2(Physical), mel-46(Physical), C35E7.3(Physical), dpl-1(Physical), nsun-2(Physical), pck-1(Physical), K08E3.5(Physical), rsks-1(Physical), tag-196(Physical), ahsa-1(Physical), mtr-4(Physical), ntl-3(Physical), deps-1(Physical), dyci-1(Physical), F44E7.4(Physical), rbm-26(Physical), cdc-5L(Physical), larp-5(Physical), unc-37(Physical), alh-13(Physical), npp-7(Physical), spr-5(Physical), F27D4.4(Physical), pola-1(Physical), apb-1(Physical), F16B12.6(Physical), rfp-1(Physical), drp-1(Physical), nrd-1(Physical), ints-13(Physical), top-3(Physical), ints-5(Physical), Y57A10A.13(Physical), pgl-3(Physical), xrn-1(Physical), lonp-1(Physical), cul-1(Physical), D1081.7(Physical), isw-1(Physical), lin-36(Physical), par-1(Physical), parp-1(Physical), fln-2(Physical), snr-7(Physical), rnp-4(Physical), rpb-4(Physical), lsm-7(Physical), lsm-4(Physical), eif-3.K(Physical), pax-1(Physical), bud-31(Physical), eif-3.H(Physical), pph-4.1(Physical), tiar-1(Physical), nono-1(Physical), bra-2(Physical), mag-1(Physical), mog-2(Physical), cfim-1(Physical), Y39A1A.3(Physical), smi-1(Physical), ldh-1(Physical), eif-3.F(Physical), snrp-40.1(Physical), bub-3(Physical), gpd-2(Physical), gpd-3(Physical), daf-25(Physical), T12G3.2(Physical), abcf-1(Physical), ctl-1(Physical), idhg-1(Physical), K04F10.7(Physical), ntl-9(Physical), swd-2.2(Physical), T09B4.5(Physical), H28G03.2(Physical), ekl-4(Physical), lin-26(Physical), sec-31(Physical), T05F1.2(Physical), cfim-2(Physical), ntl-11(Physical), alh-1(Physical), B0261.7(Physical), C14B9.8(Physical), wago-1(Physical), C37C3.2(Physical), ints-9(Physical), F26A1.13(Physical), usip-1(Physical), K02B12.7(Physical), unc-59(Physical), prmt-9(Physical), prp-6(Physical), wago-4(Physical), ints-3(Physical), cul-2(Physical), ddx-15(Physical), lin-61(Physical), pkc-3(Physical), xpd-1(Physical), Y69A2AR.1(Physical), cars-1(Physical), mut-16(Physical), spd-5(Physical), teg-4(Physical), sec-24.1(Physical), tars-1(Physical), Y57G11C.9(Physical), ssl-1(Physical), ekl-6(Physical), met-2(Physical), set-16(Physical), ints-6(Physical), ZK1053.4(Physical), zyg-9(Physical), mask-1(Physical), ebax-1(Physical), pis-1(Physical), F44E2.8(Physical), M28.5(Physical), Y51F10.2(Physical), rsp-6(Physical), elc-1(Physical), C11D2.7(Physical), K11H3.3(Physical), C07D10.5(Physical), C25H3.9(Physical), F52B5.2(Physical), pole-2(Physical), pinn-1(Physical), spn-4(Physical), nmt-1(Physical), mdh-1(Physical), glh-1(Physical), ntl-4(Physical), perm-4(Physical), clik-1(Physical), Y66H1A.4(Physical), lsy-2(Physical), ari-1.1(Physical), klc-2(Physical), mrg-1(Physical), F12F6.1(Physical), pri-1(Physical), rfc-3(Physical), div-1(Physical), mex-5(Physical), R05F9.6(Physical), sptf-3(Physical), sto-1(Physical), swan-1(Physical), ttb-1(Physical), sftb-2(Physical), larp-1(Physical), lin-5(Physical), ruvb-2(Physical), csn-4(Physical), sti-1(Physical), T12G3.4(Physical), tpxl-1(Physical), Y53G8AR.8(Physical), Y56A3A.31(Physical), bmk-1(Physical), syf-1(Physical), dcp-66(Physical), dnj-10(Physical), F25B4.5(Physical), nst-1(Physical), dnj-11(Physical), npl-4.1(Physical), npl-4.2(Physical), mre-11(Physical), ncl-1(Physical), prp-17(Physical), unc-34(Physical), ekl-1(Physical), klp-15(Physical), klp-16(Physical), T26A8.4(Physical), wdr-5.1(Physical), xpb-1(Physical), dpy-28(Physical), F45F2.10(Physical), ect-2(Physical), pod-1(Physical), epg-2(Physical), ints-11(Physical), mdt-15(Physical), R10E4.1(Physical), zwl-1(Physical), age-1(Physical), dyn-1(Physical), klp-19(Physical), npp-8(Physical), rad-50(Physical), T05H10.1(Physical), T13C2.6(Physical), cel-1(Physical), klp-18(Physical), lin-38(Physical), rbbp-5(Physical), sor-1(Physical), rme-8(Physical), W07E11.1(Physical), vwa-8(Physical), let-716(Physical), mrck-1(Physical), utx-1(Physical), epg-7(Physical), clh-5(Physical), ddb-1(Physical), R05H10.3(Physical), T23E7.2(Physical), T25G3.4(Physical), Y57A10A.31(Physical), npp-3(Physical), set-26(Physical), set-9(Physical), znfx-1(Physical), pole-1(Physical), rrf-1(Physical), sftb-1(Physical), dpy-22(Physical), zen-4(Physical)		N.A.	N.A.		ain-1 encodes an unfamiliar protein synergistically required, withLIN-31, for the normal timing of vulval differentiation, independentlyof LET-60\/RAS, and parallel to or downstream of LIN-14\/LIN-28\/HBL-1\;AIN-1 is expressed in cytoplasmic foci (that are probably P bodies) inseveral tissues, including vulval precursor cells and neurons\; AIN-1coimmunoprecipitates with DCR-1 and ALG-1, also binds ALG-1 in vitro,and does not require DNA or RNA for its binding\; in vivo, AIN-1 targetsALG-1 to cytoplasmic foci, in which it colocalizes with DCAP-2\; AIN-1 islikely to be a RISC component, since anti-AIN-1 antibodies precipitate29 different miRNAs, including mir-2, mir-52, mir-58, mir-71, mir-77,and mir-239a\; ain-1(ku322) mutants are essentially wild-type, except forsporadically gapped alae and excess seam cell nuclei arising fromretarded seam cell fusion\; more prominently, ain-1(ku322) suppresses themultivulva phenotype of lin-31(n1053) mutations, while stronglyenhancing lin-31(n1053)'s egg-laying defect\; the cellular basis oflin-31(n1053)\;ain-1(ku322) phenotypes is a delay in vulval developmentin L4 larvae not seen with either mutation alone\; ain-1(ku322) has noeffect on let-60(n1046) or lin-3(e1275) mutations\; ain-1(ku322)suppresses the precocious vulval development of lin-14(RNAi), lin-28mutants, and hbl-1(RNAi)\; alg-1 or alg-1 ain-1 mutant alae resembleain-1 alae, indicating that ALG-1 and AIN-1 act in a common geneticpathway\; AIN-1 is homologous to Brugia malayi 14748.m00068,14052.m00191, and 14963.m01790, and paralogous to C. elegans B0041.2\;AIN-1 and its nematode homologs have weak similarity to human TNRC6A(GW182\; OMIM:610739) and Drosophila GAWKY.	Is involved in several processes, including embryo development\; negative regulation of macromolecule metabolic process\; and regulation of cell fate specification. Localizes to the P-body. Is expressed widely.		3.27613	2.34009	3.58814	5.46022	4.9922	5.14821	2.96412	5.14821	3.43214	1.71607	4.05616	2.34009	7.4883	3.74415	9.20437	9.51638	8.58034	12.4805	4.36817	0.156006
WBGene00016558	pks-1	X:5413810-5441961	C41A3.1	Q18559, A0A1C3NSM6	Q18559												0.441274	1.62474	1.96459	0.161023	0.390812	0.118929	0.215983	0.0855742	0.12351	0.119414	0.0579384	1.3976				-0.310503	1.62474	0.954028	0.328696	0.536934	0.118929	0.215983	0.0855742	0.145658	0.159391	0.184254	0.859357	1			-0.450665	1.62474	2.09159	0.148112	0.285278	0.12351	0.119414	0.0579384	0.155136	0.179431	0.0835539	0.719559	1			0.301112	1.62474	0.911419	0.339738	0.717321	0.155136	0.179431	0.0835539	0.145658	0.159391	0.184254	0.854521								1			-0.465734	1.62474	2.19865	0.138131	0.248887	0.111572	0.110618	0.0734037	0.109596	0.147227	0.147639	0.730833		1			-0.751153	1.62474	5.49001	0.0191255	0.0335377	0.111572	0.110618	0.0734037	0.145658	0.159391	0.184254	0.604111	1		0.0156928	1.62474	0.00260977	0.959257	0.975177	0.109596	0.147227	0.147639	0.155136	0.179431	0.0835539	0.967333	1	7752		N						0.981675		0	227	0	7752	2.92828	0	2.92828		0.4478		-9.082		0.0049128	0.024564		524.894	3.23885	3.10572	14.2792	1.77853	6.4395	13.7992		12.3096	0.00573964	0.0055024	0.0258093	0.00314364	0.0114767	0.0249202		16201.1		3.45922	1.23076	250.244	32.4392	3.87466	2.08166	12.9061	0	24.6467	1.77853	13.7992	0	2.67046	3.40616	8.71602	0	2.94786	17.3569	0	3.14549	0	7.38443	1.30624	44.698	15759.8	3.22366	0		CELE_C41A3.1	C41A3.1b.1, C41A3.1a.1	N.A.	N.A.	NM_076522.2, NM_001330898.1	NP_001317900.1, NP_508923.2	X -5.332500	N.A.	N.A.	tm3604|Deletion|Frameshift|Coding_exon, gk3257|Deletion|N.A.|Coding_exon, gk960551|Deletion|N.A.|Coding_exon, gk963311|Deletion|N.A.|Coding_exon, ok3769|Deletion|Frameshift|Coding_exon, tm7817|Deletion|N.A.|Coding_exon, tm10472|Deletion|Frameshift|Coding_exon, gk951216|Insertion|Frameshift|Coding_exon, otn12623|Substitution|Missense|Coding_exon, gk280450|Substitution|Missense|Coding_exon, gk280451|Substitution|Missense|Coding_exon, gk280453|Substitution|Missense|Coding_exon, gk280455|Substitution|Missense|Coding_exon, gk280456|Substitution|Missense|Coding_exon, gk280458|Substitution|Missense|Coding_exon, gk280459|Substitution|Missense|Coding_exon, gk280463|Substitution|Missense|Coding_exon, gk280464|Substitution|Missense|Coding_exon, gk280465|Substitution|Missense|Coding_exon, gk280466|Substitution|Missense|Coding_exon, gk280467|Substitution|Missense|Coding_exon, gk280470|Substitution|Missense|Coding_exon, gk280471|Substitution|Missense|Coding_exon, gk280474|Substitution|Missense|Coding_exon, gk280475|Substitution|Missense|Coding_exon, gk280476|Substitution|Missense|Coding_exon, gk280478|Substitution|Missense|Coding_exon, gk280480|Substitution|Missense|Coding_exon, gk280481|Substitution|Missense|Coding_exon, gk280482|Substitution|Missense|Coding_exon, gk280484|Substitution|Missense|Coding_exon, gk280485|Substitution|Missense|Coding_exon, gk280487|Substitution|Missense|Coding_exon, gk280488|Substitution|Missense|Coding_exon, gk280489|Substitution|Missense|Coding_exon, gk280491|Substitution|N.A.|Coding_exon, gk280493|Substitution|Missense|Coding_exon, gk280494|Substitution|Missense|Coding_exon, gk280495|Substitution|Missense|Coding_exon, gk280520|Substitution|Missense|Coding_exon, gk280521|Substitution|Missense|Coding_exon, gk280522|Substitution|Missense|Coding_exon, gk922710|Substitution|Missense|Coding_exon, gk506260|Substitution|Missense|Coding_exon, gk591931|Substitution|Missense|Coding_exon, gk806242|Substitution|Missense|Coding_exon, gk741893|Substitution|Missense|Coding_exon, gk621599|Substitution|Missense|Coding_exon, gk657574|Substitution|Missense|Coding_exon, gk772206|Substitution|Missense|Coding_exon, gk724585|Substitution|Missense|Coding_exon, gk782701|Substitution|Missense|Coding_exon, gk895747|Substitution|Missense|Coding_exon, gk399936|Substitution|Missense|Coding_exon, gk476885|Substitution|Missense|Coding_exon, gk902842|Substitution|Missense|Coding_exon, gk486863|Substitution|Missense|Coding_exon, gk700972|Substitution|Missense|Coding_exon, gk773391|Substitution|Missense|Coding_exon, gk859726|Substitution|N.A.|Coding_exon, gk540424|Substitution|Missense|Coding_exon, gk684967|Substitution|N.A.|Coding_exon, gk433845|Substitution|Missense|Coding_exon, gk614076|Substitution|Missense|Coding_exon, gk927234|Substitution|Missense|Coding_exon, gk526511|Substitution|Missense|Coding_exon, gk337302|Substitution|Missense|Coding_exon, gk623909|Substitution|Missense|Coding_exon, gk726088|Substitution|Missense|Coding_exon, gk528947|Substitution|N.A.|Coding_exon, gk638893|Substitution|Missense|Coding_exon, gk783966|Substitution|Missense|Coding_exon, gk703601|Substitution|Missense|Coding_exon, gk638894|Substitution|Missense|Coding_exon, gk707451|Substitution|N.A.|Coding_exon, gk501248|Substitution|Missense|Coding_exon, gk483211|Substitution|Missense|Coding_exon, gk874981|Substitution|Missense|Coding_exon, gk782702|Substitution|Missense|Coding_exon, gk525515|Substitution|Missense|Coding_exon, gk562671|Substitution|Missense|Coding_exon, gk630816|Substitution|Missense|Coding_exon, gk887476|Substitution|Missense|Coding_exon, gk539787|Substitution|Missense|Coding_exon, gk834113|Substitution|Missense|Coding_exon, gk438337|Substitution|Missense|Coding_exon, gk682886|Substitution|Missense|Coding_exon, gk530889|Substitution|Missense|Coding_exon, gk749220|Substitution|Missense|Coding_exon, gk824518|Substitution|Missense|Coding_exon, gk513447|Substitution|Missense|Coding_exon, gk820768|Substitution|Missense|Coding_exon, gk799488|Substitution|Missense|Coding_exon, gk841961|Substitution|Missense|Coding_exon, gk704580|Substitution|Missense|Coding_exon, gk631957|Substitution|Missense|Coding_exon, gk824519|Substitution|Missense|Coding_exon, gk808816|Substitution|Missense|Coding_exon, gk334043|Substitution|Missense|Coding_exon, gk398480|Substitution|Missense|Coding_exon, gk397777|Substitution|Missense|Coding_exon, gk604571|Substitution|Missense|Coding_exon, gk884187|Substitution|Missense|Coding_exon, gk449185|Substitution|N.A.|Coding_exon, gk620807|Substitution|N.A.|Coding_exon, gk845818|Substitution|Missense|Coding_exon, gk699721|Substitution|Missense|Coding_exon, gk489419|Substitution|Missense|Coding_exon, gk855637|Substitution|Missense|Coding_exon, gk395656|Substitution|Missense|Coding_exon, gk845819|Substitution|Missense|Coding_exon, gk915999|Substitution|Missense|Coding_exon, gk706703|Substitution|N.A.|Coding_exon, gk478701|Substitution|Missense|Coding_exon, gk361248|Substitution|Missense|Coding_exon, gk361249|Substitution|Missense|Coding_exon, gk859321|Substitution|Missense|Coding_exon, gk927978|Substitution|Missense|Coding_exon, gk700416|Substitution|N.A.|N.A., gk955662|Substitution|Missense|Coding_exon, gk959756|Substitution|Missense|Coding_exon, h7491|Substitution|Missense|Coding_exon, gk963776|Tandem_duplication|N.A.|Coding_exon, gk963777|Tandem_duplication|N.A.|Coding_exon, gk964260|Tandem_duplication|N.A.|Coding_exon	N.A.		N.A.	N.A.		N.A.	Is predicted to have hydrolase activity, acting on ester bonds\; phosphopantetheine binding activity\; and transferase activity. Is expressed in the CANL and the CANR.		3.35397	2.33488	6.78535	4.78586	6.51445	6.84985	7.55934	9.71362	0.773994	4.97936	6.03715	2.81218	9.37822	5.79205	5.83075	3.68937	3.45717	5.40506	2.21878	1.72859							1
WBGene00021561	Y45G5AM.9	V:4181361-4194637	Y45G5AM.9	G4SRZ6, H2L0Q4, Q9GUI5, A0A168HBA5	Q9GUI5												0.21221	5.18062	2.38888	0.122202	0.330479	21.0421	15.4921	19.9984	16.9972	11.7138	19.8914	1.16316				-0.0250988	5.18062	0.0326925	0.856516	0.932036	21.0421	15.4921	19.9984	21.5705	16.9566	19.3495	0.976778	1			-0.0377781	5.18062	0.0758387	0.783018	0.866312	16.9972	11.7138	19.8914	18.1918	16.1081	15.1514	0.982836	1			0.199531	5.18062	2.07069	0.150153	0.533218	18.1918	16.1081	15.1514	21.5705	16.9566	19.3495	0.854426								1			0.727836	5.18062	28.7229	8.35091e-08	8.69909e-07	33.7763	29.2816	33.0597	20.3849	17.1866	21.5235	1.62649		1			0.777655	5.18062	31.7457	1.75734e-08	7.69385e-08	33.7763	29.2816	33.0597	21.5705	16.9566	19.3495	1.66073	1		0.24935	5.18062	3.33714	0.0677323	0.134519	20.3849	17.1866	21.5235	18.1918	16.1081	15.1514	1.19502	1	499		Ubiq-Med						22.8457		1	464	463	499	0.200401	92.7856	92.986		0.9955		-7.122		85.2813	29.9828		82.153	85.6156	88.902	89.5942	22.7718	76.1019	73.118		0.18838	0.197891	0.20706	0.209009	0.0459587	0.172116	0.164259		1704.98		87.7698	49.7401	38.9817	102.481	93.1111	86.1897	86.4698	84.2765	40.6468	22.7718	73.118	81.8721	104.522	54.9477	40.1647	33.4658	78.9035	113.943	28.7356	31.0817	51.7652	41.958	73.9097	13.6732	19.1931	69.0214	102.271		Y45G5AR.a, Y45G5AR.a, CELE_Y45G5AM.9	Y45G5AM.9b.1, Y45G5AM.9a.1, Y45G5AM.9d.1, Y45G5AM.9c.1	N.A.	TF331532	NM_071764.5, NM_001047728.2, NM_001330838.1, NM_071762.5	NP_001317852.1, NP_504163.2, NP_504165.2, NP_001041193.1	V -6.318086	N.A.	sterile progeny, transgene expression increased, transgene expression reduced	ttTi1511|Insertion|N.A.|N.A., gk232404|Substitution|N.A.|N.A., gk232406|Substitution|Missense|Coding_exon, gk232407|Substitution|Missense|Coding_exon, gk342386|Substitution|N.A.|N.A., gk694913|Substitution|N.A.|N.A., gk312913|Substitution|N.A.|N.A., gk649278|Substitution|Missense|Coding_exon, gk809241|Substitution|Missense|Coding_exon, gk775461|Substitution|Missense|Coding_exon, gk891266|Substitution|Missense|Coding_exon, gk387907|Substitution|Missense|Coding_exon, gk549284|Substitution|Missense|Coding_exon, gk549285|Substitution|Missense|Coding_exon, gk754997|Substitution|Missense|Coding_exon, gk323407|Substitution|Missense|Coding_exon, gk391449|Substitution|N.A.|N.A., gk963301|Tandem_duplication|N.A.|Coding_exon, gk963553|Tandem_duplication|N.A.|Coding_exon, gk963591|Tandem_duplication|N.A.|Coding_exon, gk963850|Tandem_duplication|N.A.|Coding_exon, gk964259|Tandem_duplication|N.A.|Coding_exon, gk964351|Tandem_duplication|N.A.|Coding_exon, gk964431|Tandem_duplication|N.A.|Coding_exon	N.A.		N.A.	ENSG00000119844 | Roundup;TreeFam;Hieranoid;OrthoInspector;Panther;EnsEMBL-Compara		N.A.	Is an ortholog of human AFTPH (aftiphilin). Is predicted to have clathrin binding activity and protein transporter activity.		3.20641	2.00401	3.40681	10.2204	9.01804	5.01002	2.80561	7.41483	1.60321	4.00802	6.81363	1.002	13.2265	6.01202	6.01202	3.80762	7.21443	4.60922	2.20441	0.400802
WBGene00003380	mnm-2	X:7422655-7424913	C10A4.8	Q17895	Q17895												-0.00656798	0.0281367	0.00034946	0.985085	0.994739	0.873193	0.642882	1.39621	0.915984	1.17361	0.675224	1.05334				0.28054	0.0281367	0.502091	0.478583	0.677615	0.873193	0.642882	1.39621	1.00745	0.579864	0.858932	1.19052	1			0.466563	0.0281367	1.64019	0.2003	0.353524	0.915984	1.17361	0.675224	0.637855	0.673126	0.779	1.32289	1			0.179455	0.0281367	0.199845	0.654846	0.889286	0.637855	0.673126	0.779	1.00745	0.579864	0.858932	0.854364								1			0.218908	0.0281367	0.414157	0.519867	0.661884	1.22158	1.55215	1.21794	1.10988	0.775105	1.7132	1.10936		1			0.78283	0.0281367	4.19355	0.040578	0.0657598	1.22158	1.55215	1.21794	1.00745	0.579864	0.858932	1.63176	1		0.743377	0.0281367	4.3165	0.0377445	0.0836306	1.10988	0.775105	1.7132	0.637855	0.673126	0.779	1.72164	1	249		Ubiq-low						13.6546		1	155	117	249	15.261	46.988	62.249		0.7069		-12.176		73.8074	65.7504		8.00172	20.788	0	0	1.02858	0	1.53363		0.342684	1.96783	0	0	0.0339203	0	0.0514326		391.096		0.194609	0	0	3.39328	0	0	0	0	0	1.02858	1.53363	0	0	0	11.7068	2.98356	0	0	0	0	9.07326	46.0167	313.787	0	0	1.37788	0		CELE_C10A4.8	C10A4.8.1	N.A.	TF321755	NM_076855.2	NP_509256.2	X -1.749462	axon guidance variant, neuron morphology variant	N.A.	tm484|Deletion|N.A.|Coding_exon, gk963311|Deletion|N.A.|Coding_exon, gk285177|Substitution|N.A.|N.A., gk407503|Substitution|N.A.|N.A., gk543414|Substitution|N.A.|Coding_exon, gk963873|Tandem_duplication|N.A.|Coding_exon, gk963874|Tandem_duplication|N.A.|Coding_exon, gk964003|Tandem_duplication|N.A.|Coding_exon, gk964004|Tandem_duplication|N.A.|Coding_exon, gk964087|Tandem_duplication|N.A.|Coding_exon, gk964088|Tandem_duplication|N.A.|Coding_exon, gk964260|Tandem_duplication|N.A.|Coding_exon	ceh-2(Regulatory), hlh-26(Physical), hlh-27(Physical), unc-37(Physical), ztf-2(Physical), dmd-8(Physical), tbx-9(Physical), zip-7(Physical)		N.A.	N.A.		N.A.	Is predicted to have metal ion binding activity and nucleic acid binding activity. Is involved in positive regulation of axon guidance. Localizes to the nucleus. Is expressed in the alimentary system\; the body wall musculature\; the nervous system\; and the reproductive system.		5.62249	6.0241	8.03213	4.01606	8.83534	5.22088	1.60643	9.63855	0	5.62249	5.22088	1.20482	8.43373	6.82731	6.0241	3.61446	5.22088	3.21285	2.40964	3.21285
WBGene00021681	Y48G1C.8	I:96459-108223	Y48G1C.8	V6CL97, V6CL71	V6CL71												0.516984	6.28595	9.86515	0.00168439	0.0167959	24.984	17.1753	16.7388	14.5424	11.7192	14.0344	1.46163				0.0343479	6.28595	0.0435126	0.834763	0.919865	24.984	17.1753	16.7388	21.0258	14.929	21.6407	1.02261	1			-0.274716	6.28595	2.8	0.0942642	0.204298	14.5424	11.7192	14.0344	18.4213	15.5433	15.2417	0.818921	1			0.20792	6.28595	1.59579	0.206501	0.597269	18.4213	15.5433	15.2417	21.0258	14.929	21.6407	0.854341								1			-0.35867	6.28595	4.73418	0.0295689	0.0723412	13.3855	10.0565	9.54557	13.0288	14.5849	14.6567	0.780394		1			-0.768511	6.28595	21.4469	3.63769e-06	1.19182e-05	13.3855	10.0565	9.54557	21.0258	14.929	21.6407	0.572745	1		-0.201921	6.28595	1.51385	0.218553	0.336267	13.0288	14.5849	14.6567	18.4213	15.5433	15.2417	0.859045	1	1511		Ubiq-Med						10.9199		5	623	569	1516	3.56201	37.533	41.095		0.5621		1.167		85.1339	5.08475		76.2486	457.867	79.5819	101.79	37.1004	52.6547	93.6886		0.0926829	1.0381	0.0971281	0.127693	0.0430484	0.0622193	0.116348		2333.01		488.484	25.5702	53.3412	27.8514	93.7749	50.9109	83.9658	62.9032	60.7907	37.1004	93.6886	37.0465	63.7454	24.1071	70.5074	98.6701	76.8705	10.2084	113.39	53.9981	98.7564	42.4644	157.526	125.884	63.2589	119.079	99.1171		Y48G1C.a, Y48G1C.a, Y48G1C.b, Y48G1C.b, CELE_Y48G1C.8	Y48G1C.8a.1, Y48G1C.8b.1	CEOP1957	N.A.	NM_001306239.1, NM_001306238.1	NP_001293168.1, NP_001293167.1	I -19.974501	axon fasciculation variant, blistered, cord commissures fail to reach target, larval arrest, locomotion variant, nicotine hypersensitive, pattern of transgene expression variant, protruding vulva, receptor mediated endocytosis defective, reduced brood size, slow growth, sterile, sterile F1, sterile progeny	N.A.	ok1850|Deletion|N.A.|Coding_exon, otn9243|Substitution|N.A.|N.A., gk100190|Substitution|N.A.|N.A., gk100192|Substitution|Missense|Coding_exon, gk100194|Substitution|Missense|Coding_exon, gk100195|Substitution|Missense|Coding_exon, gk100198|Substitution|Missense|Coding_exon, gk100207|Substitution|Missense|Coding_exon, gk100208|Substitution|Missense|Coding_exon, gk100209|Substitution|Missense|Coding_exon, gk100210|Substitution|Missense|Coding_exon, gk789872|Substitution|N.A.|N.A., gk567515|Substitution|N.A.|N.A., gk916821|Substitution|Missense|Coding_exon, gk696535|Substitution|Missense|Coding_exon, gk514361|Substitution|Missense|Coding_exon, gk704329|Substitution|Missense|Coding_exon, gk807918|Substitution|Missense|Coding_exon, gk832600|Substitution|Missense|Coding_exon, gk735083|Substitution|Missense|Coding_exon, gk704617|Substitution|Missense|Coding_exon, gk904757|Substitution|Missense|Coding_exon, gk743818|Substitution|Missense|Coding_exon, gk607428|Substitution|Missense|Coding_exon, gk568677|Substitution|Missense|Coding_exon, gk385293|Substitution|Missense|Coding_exon, gk914906|Substitution|Missense|Coding_exon, gk825588|Substitution|Missense|Coding_exon, gk355122|Substitution|Missense|Coding_exon, gk362562|Substitution|Missense|Coding_exon, gk816652|Substitution|Missense|Coding_exon, gk581001|Substitution|Missense|Coding_exon, gk749344|Substitution|Missense|Coding_exon, gk703038|Substitution|Missense|Coding_exon, gk875030|Substitution|Missense|Coding_exon, gk318970|Substitution|Missense|Coding_exon, gk511434|Substitution|Missense|Coding_exon, gk561605|Substitution|Missense|Coding_exon, gk702698|Substitution|Missense|Coding_exon, gk805964|Substitution|Missense|Coding_exon, gk341294|Substitution|Missense|Coding_exon, gk556926|Substitution|Missense|Coding_exon, gk328166|Substitution|Missense|Coding_exon, gk574771|Substitution|Missense|Coding_exon, gk829196|Substitution|Missense|Coding_exon, gk680439|Substitution|Missense|Coding_exon, gk620384|Substitution|Missense|Coding_exon, gk616990|Substitution|Missense|Coding_exon, gk963701|Tandem_duplication|N.A.|Coding_exon, gk963902|Tandem_duplication|N.A.|Coding_exon	unc-29(Physical)		N.A.	N.A.		N.A.	Is enriched in the NSM\; the OLL\; the PVD\; and the germ line based on microarray and RNA-seq studies. Is affected by several genes including daf-2\; daf-12\; and dpy-10 based on microarray\; RNA-seq\; and tiling array studies. Is affected by seven chemicals including Rotenone\; Zidovudine\; and Atrazine based on RNA-seq and microarray studies.		6.08868	3.11052	4.69887	7.34613	8.66976	6.35341	5.09596	8.60357	0.926539	2.77962	6.28723	3.11052	5.49305	4.63269	5.29451	5.02978	7.27995	5.55923	2.51489	1.12508
WBGene00195176	Y43F8B.24	V:19457420-19459092	Y43F8B.24	D8FRP3	D8FRP3												0.0521418	2.95555	0.0702043	0.79104	0.907467	8.31671	7.38376	6.58261	6.31227	7.70471	7.18398	1.05104				-0.318848	2.95555	2.52827	0.111823	0.257466	8.31671	7.38376	6.58261	8.51863	10.4728	9.0519	0.794593	1			-0.154965	2.95555	0.637085	0.424768	0.590315	6.31227	7.70471	7.18398	6.80018	10.0855	7.07042	0.884993	1			0.216025	2.95555	1.1924	0.274846	0.662506	6.80018	10.0855	7.07042	8.51863	10.4728	9.0519	0.854251								1			0.261968	2.95555	1.8422	0.174693	0.298557	8.80471	7.42608	11.0237	7.5552	7.41534	8.23021	1.17472		1			0.0073626	2.95555	0.00139271	0.970231	0.978401	8.80471	7.42608	11.0237	8.51863	10.4728	9.0519	0.971867	1		-0.0385805	2.95555	0.039776	0.841919	0.893476	7.5552	7.41534	8.23021	6.80018	10.0855	7.07042	0.96847	1	134		Ubiq-low						0		0	7	0	134	5.22388	0	5.22388		0.004		-21.909		33.945	68.2535		2.29578	0	0.666802	3.41367	0.435447	0.51197	1.06576		0.37675	0	0.086344	0.68606	0.0547457	0.0649919	0.145522		36.0804		0	0	0	12.1841	0.995212	0	0	0	0	0.435447	1.06576	0	0	20.094	0	0	0	0	0	1.30588	0	0	0	0	0	0	0		CELE_Y43F8B.24	Y43F8B.24.1	N.A.	N.A.	NM_001269935.1	NP_001256864.1	V 21.935631	N.A.	N.A.	gk963304|Deletion|N.A.|Coding_exon, gk690531|Substitution|N.A.|N.A., gk926680|Substitution|Missense|Coding_exon, gk962705|Tandem_duplication|N.A.|Coding_exon, gk963271|Tandem_duplication|N.A.|Coding_exon, gk963489|Tandem_duplication|N.A.|Coding_exon, gk963637|Tandem_duplication|N.A.|Coding_exon, gk963809|Tandem_duplication|N.A.|Coding_exon	N.A.		N.A.	N.A.		N.A.	Is enriched in the intestine based on RNA-seq studies. Is affected by several genes including hsf-1\; eat-2\; and lin-35 based on RNA-seq and microarray studies. Is affected by seven chemicals including tryptophan\; Zidovudine\; and Psoralens based on microarray and RNA-seq studies.		5.22388	3.73134	7.46269	3.73134	3.73134	5.97015	6.71642	8.95522	0.746269	8.95522	6.71642	2.98507	6.71642	5.97015	5.97015	2.98507	4.47761	2.23881	4.47761	2.23881
WBGene00009789	F46F2.5	X:15262723-15267987	F46F2.5	Q7YX10	Q7YX10												0.156161	3.92981	1.28572	0.256839	0.512521	13.0904	13.3798	14.1286	11.116	12.9571	11.935	1.12749				0.224715	3.92981	2.49221	0.114411	0.261657	13.0904	13.3798	14.1286	11.9747	11.4435	11.6861	1.15652	1			0.273186	3.92981	3.90713	0.0480816	0.122527	11.116	12.9571	11.935	10.7834	9.85759	9.34595	1.20079	1			0.204632	3.92981	2.05096	0.152111	0.534627	10.7834	9.85759	9.34595	11.9747	11.4435	11.6861	0.854224								1			0.0426802	3.92981	0.0968968	0.755586	0.844254	10.6702	13.8489	12.2558	10.2947	13.6271	12.303	1.01519		1			0.104715	3.92981	0.543214	0.461104	0.539619	10.6702	13.8489	12.2558	11.9747	11.4435	11.6861	1.04759	1		0.266667	3.92981	3.73368	0.0533258	0.110994	10.2947	13.6271	12.303	10.7834	9.85759	9.34595	1.20802	1	370		N						4.86486		2	292	266	370	7.02703	71.8919	78.9189		0.8005		-12.943		77.5927	68.2535		29.2597	0.819468	4.41564	2.91223	0.93374	0	2.05526		2.62741	0.0207059	0.122724	0.0776929	0.0236616	0	0.0536051		397.517		0.760462	10.7508	6.45945	120.922	5.43504	0.524542	0	0	0	0.93374	2.05526	0	0	10.6086	0	0	0	0	0	0	0	219.049	1.92851	0	9.17566	3.79296	5.1208		CELE_F46F2.5	F46F2.5.1	N.A.	N.A.	NM_001029500.3	NP_001024671.3	X 22.307610	N.A.	N.A.	gk963311|Deletion|N.A.|Coding_exon, gk302990|Substitution|Missense|Coding_exon, gk302991|Substitution|Missense|Coding_exon, gk302996|Substitution|Missense|Coding_exon, gk302997|Substitution|Missense|Coding_exon, gk302998|Substitution|Missense|Coding_exon, gk303006|Substitution|Missense|Coding_exon, gk303007|Substitution|Missense|Coding_exon, gk485840|Substitution|Missense|Coding_exon, gk586295|Substitution|Missense|Coding_exon, gk852707|Substitution|Missense|Coding_exon, gk915463|Substitution|Missense|Coding_exon, gk547851|Substitution|Missense|Coding_exon, gk346340|Substitution|Missense|Coding_exon, gk401493|Substitution|Missense|Coding_exon, gk962707|Tandem_duplication|N.A.|Coding_exon, gk963581|Tandem_duplication|N.A.|Coding_exon, gk963810|Tandem_duplication|N.A.|Coding_exon, gk964260|Tandem_duplication|N.A.|Coding_exon	N.A.		N.A.	N.A.		N.A.	Is enriched in the AFD based on RNA-seq studies. Is affected by several genes including daf-16\; daf-2\; and daf-12 based on tiling array\; RNA-seq\; and microarray studies. Is affected by seven chemicals including hydrogen sulfide\; Zidovudine\; and Psoralens based on microarray and RNA-seq studies.		7.2973	1.89189	8.37838	4.86486	5.94595	7.83784	4.86486	6.21622	0.27027	2.7027	8.91892	1.35135	11.8919	5.40541	5.67568	4.05405	5.94595	4.05405	1.89189	0.540541							1
WBGene00012668	Y39B6A.5	V:19157719-19158877	Y39B6A.5	E0R7L8, Q9NET2	Q9NET2												0.390294	4.23602	4.28468	0.0384573	0.159244	38.2062	42.6285	46.7627	33.0338	33.1647	29.9477	1.32712				0.0722949	4.23602	0.144267	0.704075	0.840313	38.2062	42.6285	46.7627	37.2813	52.8597	33.3881	1.03293	1			-0.111507	4.23602	0.351167	0.553453	0.700086	33.0338	33.1647	29.9477	30.2109	41.5109	33.7993	0.911156	1			0.206492	4.23602	1.18064	0.277226	0.664783	30.2109	41.5109	33.7993	37.2813	52.8597	33.3881	0.85422								1			0.912414	4.23602	23.4102	1.3088e-06	1.08593e-05	53.8955	62.1333	55.44	33.7309	23.4301	34.9018	1.86252		1			0.522569	4.23602	7.61948	0.0057741	0.0113787	53.8955	62.1333	55.44	37.2813	52.8597	33.3881	1.38808	1		-0.183353	4.23602	0.944093	0.331227	0.460627	33.7309	23.4301	34.9018	30.2109	41.5109	33.7993	0.872459	1	82		Ubiq-low			SS			35.3659		1	82	82	82	0	100	100		0.8092		-1.698		70.0909	94.1857		5.13535	0.133863	0	10.3544	0.350375	0	0.801669		0.441168	0.00804376	0	1.61253	0.0213314	0	0.0501858		405.868		0.146848	0	303.314	0	0	0	16.7166	5.10041	0	0.350375	0.801669	0	0	0	8.07559	0	0	0	8.48896	0	13.8466	36.329	0	0	12.6983	0	0		CELE_Y39B6A.5	Y39B6A.5a.1, Y39B6A.5b.1	N.A.	N.A.	NM_001269916.1, NM_001269915.1	NP_001256845.1, NP_001256844.1	V 20.208330	N.A.	N.A.	gk963304|Deletion|N.A.|Coding_exon, gk263952|Substitution|N.A.|N.A., gk263956|Substitution|N.A.|N.A., gk809334|Substitution|N.A.|N.A., gk693904|Substitution|N.A.|Coding_exon, gk795606|Substitution|Missense|Coding_exon, gk849060|Substitution|Missense|Coding_exon, gk962705|Tandem_duplication|N.A.|Coding_exon, gk963271|Tandem_duplication|N.A.|Coding_exon, gk963489|Tandem_duplication|N.A.|Coding_exon, gk963637|Tandem_duplication|N.A.|Coding_exon, gk963809|Tandem_duplication|N.A.|Coding_exon	N.A.		N.A.	N.A.		N.A.	Is enriched in the ASER\; the body wall muscle cell\; the coelomocyte\; and the intestine based on tiling array\; RNA-seq\; and microarray studies. Is affected by several genes including daf-2\; elt-2\; and clk-1 based on RNA-seq\; microarray\; and tiling array studies. Is affected by twelve chemicals including Rotenone\; Alovudine\; and stavudine based on RNA-seq and microarray studies.		2.43902	3.65854	7.31707	4.87805	3.65854	4.87805	3.65854	6.09756	1.21951	4.87805	6.09756	0	10.9756	6.09756	4.87805	12.1951	6.09756	7.31707	3.65854	0								1
WBGene00020051	mfsd-6	III:7575284-7579411	R13A5.9	Q95Y88	Q95Y88												0.175456	6.22374	2.30587	0.128886	0.341047	39.0156	36.0988	44.3599	36.5337	32.898	34.7429	1.14687				0.30218	6.22374	6.69029	0.00969395	0.0378531	39.0156	36.0988	44.3599	30.7193	31.5135	35.3681	1.22411	1			0.335013	6.22374	8.37338	0.00380757	0.0161025	36.5337	32.898	34.7429	28.4841	27.3974	27.4901	1.24952	1			0.208288	6.22374	3.16819	0.0750856	0.404846	28.4841	27.3974	27.4901	30.7193	31.5135	35.3681	0.854209								1			-0.0482419	6.22374	0.175635	0.675151	0.786927	36.1659	38.6862	41.2523	39.9305	38.4833	43.6162	0.951442		1			0.290926	6.22374	6.21829	0.0126437	0.0231936	36.1659	38.6862	41.2523	30.7193	31.5135	35.3681	1.18958	1		0.547456	6.22374	22.3658	2.25357e-06	1.52751e-05	39.9305	38.4833	43.6162	28.4841	27.3974	27.4901	1.46369	1	630		N						11.9048		2	141	114	630	4.28571	18.0952	22.381		0.1301		-16.036		3.93024	16.6274		1074.18	0.856973	5.84226	16.8826	1.08032	43.2089	16.0766		12.7958	0.000740514	0.00507016	0.0147932	0.000933691	0.0387553	0.0140769		8244.41		0.725383	30.4383	19.6872	662.016	3.52004	13.5485	10.0823	68.7357	9.72441	1.08032	16.0766	0	47.6312	416.045	1803.18	0	0	1073.7	1932.99	1.63371	1012.66	514.815	2.98987	500.199	102.938	0	0		CELE_R13A5.9	R13A5.9.1	N.A.	TF314366	NM_066261.4	NP_498662.1	III -0.664155	avoids bacterial lawn, slow growth	N.A.	tm3356|Deletion|Frameshift|Coding_exon, ok3373|Deletion|N.A.|Coding_exon, otn13100|Substitution|N.A.|N.A., gk178539|Substitution|Missense|Coding_exon, gk673365|Substitution|N.A.|N.A., gk732261|Substitution|Missense|Coding_exon, gk814758|Substitution|Missense|Coding_exon, gk408633|Substitution|Missense|Coding_exon, gk349690|Substitution|Missense|Coding_exon, gk376404|Substitution|Missense|Coding_exon, gk453698|Substitution|Missense|Coding_exon, gk444917|Substitution|Missense|Coding_exon, gk394647|Substitution|Missense|Coding_exon, gk937311|Substitution|Missense|Coding_exon, gk570861|Substitution|Missense|Coding_exon, gk469269|Substitution|Missense|Coding_exon, gk963887|Tandem_duplication|N.A.|Coding_exon, gk964518|Tandem_duplication|N.A.|Coding_exon	N.A.		N.A.	ENSG00000151690 | OMA;TreeFam;PhylomeDB;OrthoFinder;Hieranoid;OrthoInspector;Inparanoid;Panther;EnsEMBL-Compara;ParaSite-Compara		N.A.	Is an ortholog of human MFSD6 (major facilitator superfamily domain containing 6). Is predicted to encode a protein with the following domains: Major facilitator superfamily associated domain and MFS transporter superfamily.		4.28571	2.06349	3.49206	3.65079	4.28571	7.77778	6.50794	10.3175	0.793651	6.8254	9.20635	3.80952	6.50794	4.92063	3.1746	3.33333	4.60317	8.88889	3.33333	2.22222							1
WBGene00018260	cyp-33C7	V:2250540-2252591	F41B5.2	O16673	O16673												0.751504	4.16233	17.0634	3.61518e-05	0.000755551	11.6936	13.5134	19.5971	8.10529	10.0268	8.11757	1.70684				0.276805	4.16233	2.29588	0.129718	0.286879	11.6936	13.5134	19.5971	11.6339	14.0581	11.689	1.19858	1			-0.272607	4.16233	2.26555	0.132279	0.262975	8.10529	10.0268	8.11757	10.8991	11.6192	9.40876	0.822176	1			0.202093	4.16233	1.22306	0.26876	0.656796	10.8991	11.6192	9.40876	11.6339	14.0581	11.689	0.854099								1			0.817584	4.16233	20.2308	6.86399e-06	4.80191e-05	12.9143	15.5078	12.3752	6.58499	8.10514	8.87716	1.7311		1			0.168525	4.16233	0.856193	0.354806	0.432946	12.9143	15.5078	12.3752	11.6339	14.0581	11.689	1.09139	1		-0.446966	4.16233	6.04956	0.0139097	0.0365464	6.58499	8.10514	8.87716	10.8991	11.6192	9.40876	0.73816	1	494		Ubiq-low			SS			5.66802		0	15	0	494	3.03644	0	3.03644		0.0061		-18.272		21.3412	33.0607		2.25827	1.05058	10.3146	25.5057	1.07338	28.4988	16.9738		0.0270721	0.0124145	0.13687	0.423897	0.0126874	0.498438	0.247067		310.07		0	7.0652	10.936	2.41392	6.66281	16.067	32.9858	10.2214	1.61391	1.07338	16.9738	19.949	25.2953	0	0.130389	0	42.3203	0	0	36.816	0	33.4036	16.0479	0	0	10.411	19.6834		CELE_F41B5.2	F41B5.2.1	N.A.	N.A.	NM_071217.2	NP_503618.2	V -15.158690	cadmium hypersensitive, slow growth	N.A.	gk228643|Substitution|Missense|Coding_exon, gk228644|Substitution|Missense|Coding_exon, gk228645|Substitution|Missense|Coding_exon, gk784803|Substitution|Missense|Coding_exon, gk462430|Substitution|Missense|Coding_exon, gk465749|Substitution|N.A.|Coding_exon, gk493227|Substitution|Missense|Coding_exon, gk830964|Substitution|Missense|Coding_exon, gk665085|Substitution|Missense|Coding_exon, gk404018|Substitution|Missense|Coding_exon, gk913725|Substitution|Missense|Coding_exon, gk850161|Substitution|Missense|Coding_exon, gk737324|Substitution|Missense|Coding_exon, gk366467|Substitution|Missense|Coding_exon, gk963027|Tandem_duplication|N.A.|Coding_exon, gk963301|Tandem_duplication|N.A.|Coding_exon, gk963553|Tandem_duplication|N.A.|Coding_exon, gk963591|Tandem_duplication|N.A.|Coding_exon, gk963604|Tandem_duplication|N.A.|Coding_exon, gk963850|Tandem_duplication|N.A.|Coding_exon, gk964259|Tandem_duplication|N.A.|Coding_exon	N.A.		lung cancer | DOID:1324 | By Orthology,rickets | DOID:10609 | By Orthology,hereditary spastic paraplegia 56 | DOID:0110808 | By Orthology	ENSG00000255974 | Inparanoid;OMA;Hieranoid;ParaSite-Compara, ENSG00000197838 | Inparanoid;OMA;Hieranoid;ParaSite-Compara, ENSG00000165841 | Inparanoid;OMA;Hieranoid;ParaSite-Compara, ENSG00000138115 | Inparanoid;OMA;OrthoInspector;Hieranoid;ParaSite-Compara, ENSG00000138109 | Inparanoid;OMA;Hieranoid;ParaSite-Compara, ENSG00000108242 | Inparanoid;OMA;Hieranoid;ParaSite-Compara, ENSG00000130649 | Inparanoid;OMA;OrthoInspector;ParaSite-Compara, ENSG00000197446 | Inparanoid;OMA;Hieranoid;ParaSite-Compara, ENSG00000134716 | Inparanoid;Panther;OMA;OrthoInspector;Hieranoid;ParaSite-Compara, ENSG00000205702 | ParaSite-Compara, ENSG00000167600 | ParaSite-Compara, ENSG00000155016 | ParaSite-Compara, ENSG00000100197 | ParaSite-Compara, ENSG00000198077 | ParaSite-Compara, ENSG00000276490 | ParaSite-Compara, ENSG00000073067 | ParaSite-Compara, ENSG00000186104 | ParaSite-Compara, ENSG00000197408 | ParaSite-Compara		N.A.	Is an ortholog of human CYP2J2 (cytochrome P450 family 2 subfamily J member 2). Is predicted to have heme binding activity\; oxidoreductase activity, acting on paired donors, with incorporation or reduction of molecular oxygen, reduced flavin or flavoprotein as one donor, and incorporation of one atom of oxygen\; and steroid hydroxylase activity. Human ortholog(s) of this gene are implicated in hereditary spastic paraplegia 56\; lung cancer\; and rickets.		4.45344	1.82186	7.89474	5.66802	7.48988	5.26316	7.48988	9.51417	1.417	7.28745	3.84615	3.64372	4.8583	5.87045	6.07287	3.64372	4.65587	5.66802	2.42915	1.01215								1
WBGene00001451	flp-8	X:14881440-14882267	F31F6.4	G5EGN5, Q8WQF5	G5EGN5												-0.07666	5.04243	0.19409	0.659534	0.833875	67.159	55.1225	60.3149	59.2825	61.9463	69.0706	0.959521				-0.0139028	5.04243	0.00624756	0.937	0.97127	67.159	55.1225	60.3149	49.9346	83.1605	53.437	0.978901	1			0.267168	5.04243	2.36018	0.124467	0.251355	59.2825	61.9463	69.0706	57.6245	48.1557	53.5347	1.19449	1			0.204411	5.04243	1.3501	0.245261	0.637218	57.6245	48.1557	53.5347	49.9346	83.1605	53.437	0.854089								1			0.109812	5.04243	0.398581	0.527823	0.668938	52.8724	59.3501	61.5649	57.4885	50.9144	55.1019	1.06289		1			-0.0580373	5.04243	0.109358	0.740876	0.796483	52.8724	59.3501	61.5649	49.9346	83.1605	53.437	0.931675	1		0.0365617	5.04243	0.0442132	0.833457	0.887721	57.4885	50.9144	55.1019	57.6245	48.1557	53.5347	1.0263	1	135		N			SS			0		2	95	70	135	18.5185	51.8519	70.3704		0.0035		-28.013		40.9433	72.0683		238.83	0	2.06059	0	0.80323	5.92572	2.19627		21.7399	0	0.00831704	0	0.00322565	0.0242966	0.00886954		4696.5		0	0	0	14.5318	0.92642	1.74192	0	0	0	0.80323	2.19627	24.5971	5.67743	1470.74	4.74806	0	0.671377	34.7581	0	9.54608	26.4951	3099.06	0	0	0	0	0		CELE_F31F6.4	F31F6.4b.1, F31F6.4b.2, F31F6.4a.1	N.A.	TF319788	NM_171805.3, NM_171804.5	NP_741934.1, NP_741935.1	X 21.480530	N.A.	N.A.	gk963311|Deletion|N.A.|Coding_exon, gk302089|Substitution|Missense|Coding_exon, gk735616|Substitution|N.A.|N.A., gk915460|Substitution|N.A.|N.A., gk610074|Substitution|Missense|Coding_exon, gk498807|Substitution|Missense|Coding_exon, gk872790|Substitution|Missense|Coding_exon, gk934525|Substitution|N.A.|N.A., gk840361|Substitution|N.A.|N.A., gk962707|Tandem_duplication|N.A.|Coding_exon, gk963581|Tandem_duplication|N.A.|Coding_exon, gk963810|Tandem_duplication|N.A.|Coding_exon, gk964028|Tandem_duplication|N.A.|Coding_exon, gk964029|Tandem_duplication|N.A.|Coding_exon, gk964260|Tandem_duplication|N.A.|Coding_exon	N.A.		N.A.	N.A.		flp-8 encodes three copies of a FMRFamide-related short peptide neurotransmitter\; although the FLP-8 peptide can increase pharyngeal action potential frequency, loss of FLP-8 function does not result in a mutant phenotype, suggesting that FLP-8 may function redundantly with other FMRFamide-like peptides in the nervous system\; FLP-8 expression is detected in embryos and larval stages, but not in adults\; FLP-8 is expressed in the sensory neurons ASEL\/R, URXL\/R, and PVM.	Is involved in negative regulation of turning behavior involved in mating. Is expressed in the amphid sensillum\; the head\; the nervous system\; and the tail.		7.40741	0.740741	6.66667	6.66667	8.88889	8.14815	4.44444	8.88889	0	8.14815	4.44444	2.22222	7.40741	3.7037	5.18519	4.44444	0.740741	6.66667	3.7037	1.48148							1	1
WBGene00017931	picc-1	V:6018994-6026328	F29G9.2	H2KYP0	H2KYP0												-0.163858	4.63202	1.55976	0.2117	0.457846	10.0715	13.7682	11.544	12.7896	13.3725	12.9619	0.904399				-0.503791	4.63202	14.3353	0.000152966	0.00108241	10.0715	13.7682	11.544	18.3935	18.094	14.405	0.695264	1			-0.130684	4.63202	1.01658	0.313331	0.479946	12.7896	13.3725	12.9619	14.0065	16.7373	12.7157	0.900241	1			0.209249	4.63202	2.54044	0.110964	0.478254	14.0065	16.7373	12.7157	18.3935	18.094	14.405	0.853947								1			-0.0915769	4.63202	0.492802	0.48268	0.628752	12.2761	11.7119	11.4836	12.6729	13.2445	12.544	0.922266		1			-0.469618	4.63202	12.5812	0.000389643	0.000951172	12.2761	11.7119	11.4836	18.3935	18.094	14.405	0.696992	1		-0.168793	4.63202	1.69844	0.192492	0.305761	12.6729	13.2445	12.544	14.0065	16.7373	12.7157	0.884994	1	535		Ubiq-Med						12.3364		2	524	524	525	0	99.8095	99.8095		0.8074		-1.781		85.6153	67.6124		36.1376	149.11	121.122	15.8692	5.63509	166.831	15.9768		0.0761523	0.412394	0.310919	0.0320712	0.0111576	0.485186	0.0322955		1602.34		161.115	94.5056	22.3827	44.6607	64.3635	242.505	26.489	16.522	7.98755	5.63509	15.9768	31.5364	328.537	3.79951	42.236	27.4616	119.848	2.47244	38.4315	15.6088	0	88.164	24.6117	0	0	43.6618	133.825		CELE_F29G9.2	F29G9.2a.1, F29G9.2a.2, F29G9.2b.1, F29G9.2b.2	CEOP5096	TF320243	NM_182341.4, NM_072159.6	NP_504560.1, NP_872141.1	V -0.440602	dauer lifespan extended	N.A.	tm4548|Deletion|N.A.|Coding_exon, gk236404|Substitution|Missense|Coding_exon, gk236406|Substitution|Missense|Coding_exon, gk236408|Substitution|Missense|Coding_exon, gk236409|Substitution|Missense|Coding_exon, gk236410|Substitution|N.A.|N.A., gk236411|Substitution|N.A.|N.A., gk557835|Substitution|Missense|Coding_exon, gk757618|Substitution|Missense|Coding_exon, gk796233|Substitution|Missense|Coding_exon, gk377204|Substitution|Missense|Coding_exon, gk812597|Substitution|Missense|Coding_exon, gk424277|Substitution|Missense|Coding_exon, gk920390|Substitution|Missense|Coding_exon, gk341765|Substitution|N.A.|Coding_exon, gk416943|Substitution|Missense|Coding_exon, gk791935|Substitution|Missense|Coding_exon, gk480640|Substitution|N.A.|N.A., gk447061|Substitution|N.A.|N.A., gk368195|Substitution|N.A.|N.A., gk579527|Substitution|N.A.|N.A., gk963041|Tandem_duplication|N.A.|Coding_exon, gk963042|Tandem_duplication|N.A.|Coding_exon, gk963301|Tandem_duplication|N.A.|Coding_exon, gk963553|Tandem_duplication|N.A.|Coding_exon, gk963591|Tandem_duplication|N.A.|Coding_exon, gk963850|Tandem_duplication|N.A.|Coding_exon, gk964259|Tandem_duplication|N.A.|Coding_exon, gk964351|Tandem_duplication|N.A.|Coding_exon	F27C1.6(Physical), arrd-8(Physical), ascc-1(Physical), mdf-2(Physical), pat-12(Physical), jac-1(Physical), pac-1(Physical), mpk-1(Physical)		N.A.	ENSG00000175602 | Panther;PhylomeDB;EnsEMBL-Compara;Roundup;TreeFam;ParaSite-Compara, ENSG00000205476 | Roundup;TreeFam;PhylomeDB;OrthoFinder;OrthoInspector;Panther;EnsEMBL-Compara;ParaSite-Compara, ENSG00000055813 | TreeFam;PhylomeDB;OrthoFinder;OrthoInspector;Panther;EnsEMBL-Compara;ParaSite-Compara		N.A.	Is an ortholog of human CCDC85C (coiled-coil domain containing 85C). Is predicted to encode a protein with the following domain: CCDC85 family.		6.91589	2.99065	5.23364	5.42056	8.59813	5.23364	3.92523	6.16822	0.560748	1.68224	4.11215	2.05607	15.7009	6.54206	5.79439	3.73832	4.29907	3.5514	4.6729	2.80374
WBGene00003073	lars-1	III:4181549-4186801	R74.1	Q09996	Q09996												0.0245045	9.18492	0.0233486	0.878554	0.950028	177.063	114.31	177.039	157.31	136.797	156.425	1.03969				0.277426	9.18492	2.97237	0.0846978	0.208675	177.063	114.31	177.039	117.517	139.245	126.371	1.22258	1			0.476164	9.18492	8.79045	0.00302812	0.0133543	157.31	136.797	156.425	117.272	100.151	109.733	1.37711	1			0.223242	9.18492	1.93266	0.164468	0.550908	117.272	100.151	109.733	117.517	139.245	126.371	0.853895								1			0.432493	9.18492	7.25813	0.00705806	0.0216664	260.724	187.738	207.163	167.212	149.918	174.182	1.33444		1			0.797633	9.18492	24.3699	7.94998e-07	2.83453e-06	260.724	187.738	207.163	117.517	139.245	126.371	1.71122	1		0.588382	9.18492	13.392	0.000252706	0.00111482	167.212	149.918	174.182	117.272	100.151	109.733	1.50177	1	1186		Ubiq-High						2.19224		1	50	34	1186	1.34907	2.86678	4.21585		0.0712		-15.591		2.25006	4.99386		237.091	542.1	212.49	167.126	308.269	198.537	901.217		0.101767	0.267739	0.0902545	0.0696446	0.136489	0.0838311	0.541073		9059.36		519.29	188.818	513.27	264.362	250.913	123.62	77.0716	267.512	360.227	308.269	901.217	170.319	207.493	96.4105	299.411	324.655	747.06	142.891	59.9299	213.524	292.748	54.467	935.98	394.276	414.542	855.153	75.9337		lrs-1, CELE_R74.1	R74.1.1, R74.1.2	CEOP3160	TF105718	NM_065436.5	NP_497837.1	III -3.707455	cell differentiation variant, cell membrane organization biogenesis variant, diplotene region organization variant, embryonic lethal, foraging behavior variant, germ cell compartment expansion variant, gonad morphology variant, gonad vesiculated, hypoxia resistant, larval arrest, larval lethal, lethal, maternal sterile, no induction of antimicrobial peptide expression after infection, nuclei enlarged, oocyte morphology variant, oocyte number decreased, oocytes small, organism development variant, organism morphology variant, pachytene region organization variant, pleiotropic defects severe early emb, rachis absent, rachis morphology variant, rachis narrow, reduced brood size, slow growth, sterile, transgene expression increased	N.A.	gk2891|Substitution|Missense|Coding_exon, otn9727|Substitution|Missense|Coding_exon, gk172300|Substitution|Missense|Coding_exon, gk172301|Substitution|Missense|Coding_exon, gk172302|Substitution|Missense|Coding_exon, gk172307|Substitution|Missense|Coding_exon, gk172310|Substitution|Missense|Coding_exon, gk882502|Substitution|N.A.|N.A., gk545218|Substitution|Missense|Coding_exon, gk588008|Substitution|Missense|Coding_exon, gk507911|Substitution|Missense|Coding_exon, gk746300|Substitution|Missense|Coding_exon, gk498530|Substitution|Missense|Coding_exon, gk647620|Substitution|Missense|Coding_exon, gk354327|Substitution|Missense|Coding_exon, gk579956|Substitution|Missense|Coding_exon, gk598371|Substitution|Missense|Coding_exon, gk885864|Substitution|Missense|Coding_exon, gk682169|Substitution|Missense|Coding_exon, gk608531|Substitution|Missense|Coding_exon, gk923037|Substitution|Missense|Coding_exon, gk559129|Substitution|Missense|Coding_exon, gk920268|Substitution|Missense|Coding_exon, gk404337|Substitution|Missense|Coding_exon, gk781723|Substitution|Missense|Coding_exon, gk883812|Substitution|Missense|Coding_exon, gk361822|Substitution|Missense|Coding_exon, gk831422|Substitution|Missense|Coding_exon, gk437278|Substitution|Missense|Coding_exon, gk414192|Substitution|N.A.|N.A., h12756|Substitution|Missense|Coding_exon	bar-1(Genetic), let-23(Genetic), gpdh-1(Regulatory), snfc-5(Physical), rde-8(Physical), lin-41(Physical), cdc-42(Physical), dlg-1(Physical), let-413(Physical), sip-1(Physical)		N.A.	ENSG00000133706 | OMA;Roundup;PhylomeDB;OrthoFinder;Hieranoid;OrthoInspector;Inparanoid;Panther;EnsEMBL-Compara;ParaSite-Compara		lrs-1 encodes a predicted cytoplasmic leucyl-tRNA synthetase (LeuRS), a class I aminoacyl-tRNA synthetase that catalyzes the attachment of leucine to its cognate tRNA and is thus required for protein biosynthesis\; LRS-1 activity is required for embryonic, larval, and germline development, as well as normal body morphology and rates of postembryonic growth.	Is an ortholog of human LARS (leucyl-tRNA synthetase). Is predicted to have leucine-tRNA ligase activity. Is involved in negative regulation of transcription by RNA polymerase II\; positive regulation of protein phosphorylation\; and translation.		4.04722	1.26476	9.52782	6.49241	7.75717	5.90219	6.15514	8.60034	1.60202	4.38449	8.34739	4.04722	5.48061	4.80607	3.87858	3.11973	4.89039	5.48061	3.03541	1.18044
WBGene00219710	anr-45	I:3410351-3411395															-0.243482	0.499469	0.538763	0.462946	0.700264	0.988736	1.06159	1.39322	1.76322	1.42662	0.831471	0.856326				0.403084	0.499469	1.22489	0.268404	0.469424	0.988736	1.06159	1.39322	0.526501	1.16396	0.875329	1.3421	1			0.901237	0.499469	7.07494	0.00781696	0.0290313	1.76322	1.42662	0.831471	0.928617	0.462761	0.799384	1.83558	1			0.254671	0.499469	0.464217	0.49566	0.814679	0.928617	0.462761	0.799384	0.526501	1.16396	0.875329	0.853835								1			0.278908	0.499469	0.766509	0.381299	0.533145	1.43408	1.686	1.70664	1.44002	1.10302	1.53428	1.1838		1			0.909814	0.499469	6.63767	0.00998443	0.018692	1.43408	1.686	1.70664	0.526501	1.16396	0.875329	1.88118	1		0.885577	0.499469	6.88772	0.008679	0.0244876	1.44002	1.10302	1.53428	0.928617	0.462761	0.799384	1.86114	1
WBGene00003515	myo-3	V:12226817-12234343	K12F2.1	P12844	P12844												0.407884	8.69416	6.40438	0.0113839	0.0691499	88.8916	77.1213	64.2713	61.144	45.4334	65.445	1.33869				-0.194235	8.69416	1.45852	0.227166	0.420413	88.8916	77.1213	64.2713	93.4528	83.5314	88.7631	0.866553	1			-0.394279	8.69416	5.98838	0.0144005	0.0474494	61.144	45.4334	65.445	74.8578	82.6965	69.3334	0.758183	1			0.20784	8.69416	1.67092	0.196135	0.583358	74.8578	82.6965	69.3334	93.4528	83.5314	88.7631	0.853772								1			-0.380475	8.69416	5.58908	0.0180728	0.0480447	46.4986	43.7711	47.8589	55.0942	60.0029	67.4111	0.756835		1			-0.902501	8.69416	31.0283	2.54296e-08	1.09106e-07	46.4986	43.7711	47.8589	93.4528	83.5314	88.7631	0.519774	1		-0.314186	8.69416	3.81636	0.0507543	0.106425	55.0942	60.0029	67.4111	74.8578	82.6965	69.3334	0.804399	1	1969		BWM						10.1574		1	150	46	1969	5.28187	2.33621	7.61808		0.7891		-13.188		6.29329	1.64579		40.817	9.01348	26.3896	30.1814	5916.88	19.9267	75.8481		0.00671527	0.00147519	0.00433137	0.00495682	29.2659	0.00326714	0.012551		10207.6		9.52916	3450.45	34.6586	22.5699	20.3564	45.3519	25.5453	40.9452	25.8289	5916.88	75.8481	11.9944	8.83954	23.7217	34.9057	4.20944	19.3684	54.9376	44.5203	7.19008	140.184	49.2939	3.51766	103.514	2.83092	14.01	16.5664		sup-3, CELE_K12F2.1	K12F2.1.1	N.A.	N.A.	NM_073664.5	NP_506065.2	V 3.840046	chemical hypersensitive, embryonic lethal, larval arrest, locomotion variant, organism hypersensitive ionizing radiation, organism morphology variant, pattern of transgene expression variant, receptor mediated endocytosis defective, sluggish, sterile progeny, transgene subcellular localization variant	body muscle displaced, body wall muscle myosin organization defective, lethal, muscle cell morphology variant, paralyzed arrested elongation two fold	cxTi3316|Insertion|N.A.|Coding_exon, otn7781|Substitution|Missense|Coding_exon, gk249095|Substitution|N.A.|N.A., gk249096|Substitution|N.A.|N.A., gk249097|Substitution|Missense|Coding_exon, gk249099|Substitution|Missense|Coding_exon, gk249103|Substitution|Missense|Coding_exon, gk249104|Substitution|Missense|Coding_exon, gk249105|Substitution|Missense|Coding_exon, gk249106|Substitution|Missense|Coding_exon, gk249107|Substitution|Missense|Coding_exon, gk249110|Substitution|Missense|Coding_exon, gk249111|Substitution|Missense|Coding_exon, gk249115|Substitution|Missense|Coding_exon, gk249116|Substitution|Missense|Coding_exon, gk249122|Substitution|N.A.|N.A., gk492836|Substitution|N.A.|N.A., gk319677|Substitution|N.A.|N.A., gk727548|Substitution|N.A.|N.A., gk908178|Substitution|Missense|Coding_exon, gk386622|Substitution|Missense|Coding_exon, gk320122|Substitution|Missense|Coding_exon, gk906365|Substitution|Missense|Coding_exon, gk936887|Substitution|Missense|Coding_exon, gk913100|Substitution|Missense|Coding_exon, gk553445|Substitution|Missense|Coding_exon, gk468392|Substitution|Missense|Coding_exon, gk399084|Substitution|Missense|Coding_exon, gk702069|Substitution|Missense|Coding_exon, gk769268|Substitution|Missense|Coding_exon, gk871085|Substitution|Missense|Coding_exon, gk860196|Substitution|Missense|Coding_exon, gk329685|Substitution|Missense|Coding_exon, gk711345|Substitution|Missense|Coding_exon, gk860198|Substitution|Missense|Coding_exon, gk858180|Substitution|Missense|Coding_exon, gk898005|Substitution|Missense|Coding_exon, gk846202|Substitution|Missense|Coding_exon, gk605190|Substitution|Missense|Coding_exon, gk925032|Substitution|Missense|Coding_exon, gk519073|Substitution|Missense|Coding_exon, gk906366|Substitution|Missense|Coding_exon, gk745989|Substitution|Missense|Coding_exon, gk837157|Substitution|Missense|Coding_exon, gk930590|Substitution|Missense|Coding_exon, gk638363|Substitution|Missense|Coding_exon, gk541332|Substitution|Missense|Coding_exon, gk346248|Substitution|Missense|Coding_exon, gk852620|Substitution|Missense|Coding_exon, gk469480|Substitution|Missense|Coding_exon, gk567427|Substitution|Missense|Coding_exon, gk656314|Substitution|Missense|Coding_exon, gk467295|Substitution|Missense|Coding_exon, gk543318|Substitution|Missense|Coding_exon, gk802682|Substitution|Missense|Coding_exon, gk506174|Substitution|Missense|Coding_exon, gk909441|Substitution|Missense|Coding_exon, gk686841|Substitution|Missense|Coding_exon, gk963271|Tandem_duplication|N.A.|Coding_exon, gk963301|Tandem_duplication|N.A.|Coding_exon, gk963618|Tandem_duplication|N.A.|Coding_exon, gk964458|Tandem_duplication|N.A.|Coding_exon, gk964459|Tandem_duplication|N.A.|Coding_exon	unc-15(Genetic), unc-54(Genetic), unc-45(Genetic), mls-1(Regulatory), zag-1(Regulatory), nhr-40(Regulatory), pat-12(Physical), cpna-1(Regulatory), uig-1(Physical), mlc-3(Physical), unc-98(Physical), itr-1(Physical), let-418(Regulatory), hmp-1(Physical), lin-10(Physical), shn-1(Physical), dsh-1(Physical), smo-1(Physical), hlh-1(Regulatory), alg-1(Physical), tam-1(Regulatory), lin-35(Regulatory), lin-15B(Regulatory), lin-9(Regulatory), elt-1(Regulatory), elt-3(Regulatory), daf-2(Regulatory), egl-4(Regulatory)		inclusion body myositis | DOID:3429 | By Orthology,Carney complex | DOID:0050471 | By Orthology,distal arthrogryposis | DOID:0050646 | By Orthology,scapuloperoneal myopathy | DOID:0060253 | By Orthology,distal myopathy 1 | DOID:0070197 | By Orthology,congenital fiber-type disproportion | DOID:0080102 | By Orthology,multiple pterygium syndrome | DOID:0080110 | By Orthology,atrial heart septal defect 3 | DOID:0110108 | By Orthology,hypertrophic cardiomyopathy 1 | DOID:0110307 | By Orthology,hypertrophic cardiomyopathy 14 | DOID:0110320 | By Orthology,dilated cardiomyopathy 1EE | DOID:0110453 | By Orthology,dilated cardiomyopathy 1S | DOID:0110454 | By Orthology	ENSG00000125414 | OMA;PhylomeDB;OrthoFinder;Hieranoid;OrthoInspector;Inparanoid;Panther;EnsEMBL-Compara;ParaSite-Compara, ENSG00000109063 | OMA;PhylomeDB;OrthoFinder;Hieranoid;OrthoInspector;Inparanoid;Panther;EnsEMBL-Compara;ParaSite-Compara, ENSG00000197616 | OMA;TreeFam;PhylomeDB;OrthoFinder;Hieranoid;OrthoInspector;Inparanoid;Panther;EnsEMBL-Compara;ParaSite-Compara, ENSG00000092054 | OMA;TreeFam;PhylomeDB;OrthoFinder;Hieranoid;OrthoInspector;Inparanoid;Panther;EnsEMBL-Compara;ParaSite-Compara, ENSG00000006788 | OMA;PhylomeDB;OrthoFinder;Hieranoid;OrthoInspector;Inparanoid;Panther;EnsEMBL-Compara;ParaSite-Compara, ENSG00000078814 | OMA;TreeFam;PhylomeDB;OrthoFinder;Hieranoid;OrthoInspector;Inparanoid;Panther;EnsEMBL-Compara;ParaSite-Compara, ENSG00000133020 | OMA;PhylomeDB;OrthoFinder;Hieranoid;OrthoInspector;Inparanoid;Panther;EnsEMBL-Compara;ParaSite-Compara, ENSG00000144821 | OMA;TreeFam;PhylomeDB;OrthoFinder;Hieranoid;OrthoInspector;Inparanoid;Panther;EnsEMBL-Compara;ParaSite-Compara, ENSG00000264424 | ParaSite-Compara, ENSG00000109061 | ParaSite-Compara		myo-3 encodes MHC A, the minor isoform of MHC (myosin heavy chain) that is essential for thick filament formation, and for viability, movement, and embryonic elongation\; expressed in body muscle, the somatic sheath cell covering the hermaphrodite gonad, and also expressed in enteric muscle, vulval muscles of the hermaphrodite and the diagonal muscles of the male tail.	Is an ortholog of several human genes including MYH6 (myosin heavy chain 6)\; MYH7 (myosin heavy chain 7)\; and MYH7B (myosin heavy chain 7B). Exhibits motor activity. Is involved in locomotory behavior and positive regulation of ovulation. Localizes to the A band and striated muscle myosin thick filament. Is expressed in the gonad\; the muscular system\; and in the male. Human ortholog(s) of this gene are implicated in several diseases, including Carney complex\; intrinsic cardiomyopathy (multiple)\; and muscle tissue disease (multiple).		6.65312	1.9807	9.09091	5.63738	12.7984	4.06298	5.12951	9.75114	0.660234	3.09802	9.75114	1.62519	5.38344	4.21534	5.12951	6.44997	1.77755	4.06298	2.03149	0.711021	1
WBGene00015389	scav-1	X:5397699-5400584	C03F11.3	Q11124	Q11124												-0.433099	5.24208	7.03592	0.00798907	0.0538493	25.0882	16.9526	16.737	26.6682	25.1396	25.618	0.75915				0.0133485	5.24208	0.00653559	0.935567	0.970572	25.0882	16.9526	16.737	21.061	22.7802	14.8148	1.00208	1			0.64327	5.24208	15.5103	8.20576e-05	0.000582022	26.6682	25.1396	25.618	18.5527	14.4209	17.1009	1.54621	1			0.196822	5.24208	1.42087	0.233261	0.625107	18.5527	14.4209	17.1009	21.061	22.7802	14.8148	0.853697								1			-0.824798	5.24208	25.3898	4.68395e-07	4.24976e-06	16.1064	18.668	14.174	30.6775	29.1201	28.1285	0.556698		1			-0.209736	5.24208	1.61497	0.203795	0.270749	16.1064	18.668	14.174	21.061	22.7802	14.8148	0.834497	1		0.811885	5.24208	24.6654	6.81983e-07	5.03606e-06	30.6775	29.1201	28.1285	18.5527	14.4209	17.1009	1.75591	1	563		Int						3.5524		0	40	0	563	7.1048	0	7.1048		0.1352		-7.353		11.5672	25.4409		4.3216	0.355881	1.69525	0.21851	1.102	0.236329	139.852		0.0301241	0.00241397	0.0116044	0.00148079	0.00751297	0.00160174	17.6368		216.004		0.170456	0	14.0864	3.45247	0.923606	4.39658	0	0	1.62417	1.102	139.852	0	0	0	0	8.73241	0	33.86	0	0.6028	0	0	0	0	7.20155	0	0		CELE_C03F11.3	C03F11.3.1, C03F11.3.2	N.A.	N.A.	NM_076518.4	NP_508919.2	X -5.367527	pathogen induced death increased	N.A.	ok2598|Deletion|N.A.|Coding_exon, gk963311|Deletion|N.A.|Coding_exon, tm10524|Deletion|N.A.|Coding_exon, gk280403|Substitution|N.A.|N.A., gk280407|Substitution|Missense|Coding_exon, gk280410|Substitution|Missense|Coding_exon, gk280411|Substitution|Missense|Coding_exon, gk280412|Substitution|Missense|Coding_exon, gk280413|Substitution|N.A.|N.A., gk575363|Substitution|Missense|Coding_exon, gk892072|Substitution|Missense|Coding_exon, gk895322|Substitution|Missense|Coding_exon, gk825549|Substitution|Missense|Coding_exon, gk535951|Substitution|Missense|Coding_exon, gk532431|Substitution|Missense|Coding_exon, gk575364|Substitution|Missense|Coding_exon, gk542795|Substitution|Missense|Coding_exon, gk667933|Substitution|N.A.|N.A., gk963776|Tandem_duplication|N.A.|Coding_exon, gk963777|Tandem_duplication|N.A.|Coding_exon, gk964260|Tandem_duplication|N.A.|Coding_exon	N.A.		progressive myoclonus epilepsy | DOID:891 | By Orthology	ENSG00000138760 | Roundup;TreeFam;PhylomeDB;OrthoFinder;OrthoInspector;EnsEMBL-Compara, ENSG00000073060 | ParaSite-Compara		N.A.	Is an ortholog of human SCARB2 (scavenger receptor class B member 2). Human ortholog(s) of this gene are implicated in progressive myoclonus epilepsy. Human SCARB2 exhibits enzyme binding activity. Is predicted to encode a protein with the following domain: CD36 family.		2.30906	1.24334	5.3286	5.68384	3.19716	7.1048	7.46004	8.70337	1.06572	6.2167	5.15098	4.08526	6.57194	6.92718	6.92718	3.73002	6.03908	6.57194	3.01954	2.6643					1
WBGene00010742	clc-6	V:11193730-11196209	K10D6.2	E9P878, O45669, O45670, Q9NAP4	O45669												-0.139444	7.03469	0.639721	0.423812	0.668563	113.441	106.704	96.0459	91.2644	149.41	109.179	0.90378				-0.171365	7.03469	0.965105	0.325904	0.534145	113.441	106.704	96.0459	107.217	135.479	119.782	0.8723	1			0.160291	7.03469	0.845159	0.357925	0.525364	91.2644	149.41	109.179	109.256	97.3418	102.818	1.13069	1			0.192213	7.03469	1.21532	0.27028	0.658462	109.256	97.3418	102.818	107.217	135.479	119.782	0.853611								1			-0.415894	7.03469	5.67754	0.0171834	0.0459377	55.9683	73.3449	70.5089	71.1431	113.222	88.5266	0.732239		1			-0.818824	7.03469	21.7582	3.09272e-06	1.02438e-05	55.9683	73.3449	70.5089	107.217	135.479	119.782	0.551265	1		-0.210717	7.03469	1.46033	0.226878	0.346071	71.1431	113.222	88.5266	109.256	97.3418	102.818	0.881958	1	269		Ubiq-Med			SS			4.46097		1	62	51	269	4.08922	18.9591	23.0483		0.0427		-20.908		13.7411	51.6753		16.4761	1.61161	246.167	33.0108	0.362193	155.027	0		0.0377738	0.00357307	1.19216	0.0786639	0.000800794	0.520875	0		1791.1		0.950234	3.59202	5.57861	90.2819	317.069	98.2195	63.0161	4.50268	2.63751	0.362193	0	460.775	202.035	0	1.81355	0	364.294	0	10.9338	64.6475	0	0	11.3862	0	0	2.13841	86.8632		CELE_K10D6.2	K10D6.2d.1, K10D6.2c.1, K10D6.2b.1, K10D6.2a.1	N.A.	TF316179	NM_073443.3, NM_073441.5, NM_001269378.1, NM_073442.3	NP_505844.2, NP_505842.1, NP_001256307.1, NP_505843.2	V 2.970443	embryonic lethal	N.A.	ok2876|Deletion|N.A.|Coding_exon, tm10453|Deletion|N.A.|Coding_exon, gk650553|Substitution|N.A.|N.A., gk812633|Substitution|Missense|Coding_exon, gk458281|Substitution|Missense|Coding_exon, gk739727|Substitution|Missense|Coding_exon, gk963271|Tandem_duplication|N.A.|Coding_exon, gk963301|Tandem_duplication|N.A.|Coding_exon, gk964451|Tandem_duplication|N.A.|Coding_exon, gk964452|Tandem_duplication|N.A.|Coding_exon	smo-1(Physical)		N.A.	N.A.		K10D6.2 encodes three isoforms of a claudin homolog that may be required for normal cohesion of apical junctions in epithelia\; K10D6.2A-C are worm-specific, with obvious homologs only in C. elegans\; K10D6.2A-C are required for embryonic viability in mass RNAi assays\; claudins are integral membrane proteins with four transmembrane sequences that are found in mammalian tight junctions (TJs), induce TJs when transgenically expressed in cells normally lacking them, and can mediate the specific conductance of of specific ions (e.g., magnesium or calcium) through TJs while blocking the flow of water.	Is expressed in several tissues, including the head\; the hypodermis\; the nervous system\; and the sensillum. Is predicted to encode a protein with the following domain: Clc protein-like.		4.83271	3.34572	2.23048	4.46097	5.94796	6.69145	6.69145	9.66543	2.23048	7.0632	8.17844	3.71747	6.69145	6.3197	2.97398	3.71747	3.34572	6.3197	1.85874	3.71747								1
WBGene00020322	T07F12.2	X:4890245-4892332	T07F12.2	Q22322	Q22322												0.221964	3.0491	1.65631	0.198102	0.439622	7.94365	8.34266	6.47226	5.53895	7.05617	6.61241	1.18488				-0.174715	3.0491	0.98466	0.321051	0.529428	7.94365	8.34266	6.47226	9.7663	7.65887	8.48039	0.87852	1			-0.191424	3.0491	1.25307	0.262967	0.42694	5.53895	7.05617	6.61241	7.92389	6.99839	7.19097	0.868598	1			0.205255	3.0491	1.38412	0.239401	0.630601	7.92389	6.99839	7.19097	9.7663	7.65887	8.48039	0.85361								1			0.13474	3.0491	0.600204	0.4385	0.587318	5.56613	6.69312	5.64587	4.65248	5.835	6.0508	1.08265		1			-0.491703	3.0491	7.7223	0.00545427	0.0107965	5.56613	6.69312	5.64587	9.7663	7.65887	8.48039	0.691169	1		-0.421188	3.0491	6.00353	0.0142773	0.0373717	4.65248	5.835	6.0508	7.92389	6.99839	7.19097	0.74789	1	289		Ubiq-low						0		0	2	0	289	0.692042	0	0.692042		0.004		-17.637		21.0784	58.3321		6.60255	2.90255	8.495	5.82678	6.63791	21.8386	9.13624		0.120403	0.0495848	0.160451	0.104774	0.121126	0.551466	0.174678		209.354		0.587479	0	2.89472	5.68253	11.5596	2.59629	4.5741	4.95546	7.98898	6.63791	9.13624	0	3.11752	2.70951	6.84182	25.129	19.0032	0	0	23.6676	14.476	0	27.3437	0	0	25.5546	4.89778		CELE_T07F12.2	T07F12.2.1	N.A.	TF335463	NM_076430.6	NP_508831.3	X -6.218997	N.A.	N.A.	gk963311|Deletion|N.A.|Coding_exon, cxTi3710|Insertion|N.A.|N.A., gk279187|Substitution|Missense|Coding_exon, gk279189|Substitution|Missense|Coding_exon, gk733292|Substitution|Missense|Coding_exon, gk767305|Substitution|Missense|Coding_exon, gk729233|Substitution|Missense|Coding_exon, gk329783|Substitution|Missense|Coding_exon, gk784994|Substitution|Missense|Coding_exon, gk792627|Substitution|Missense|Coding_exon, gk616321|Substitution|N.A.|N.A., gk712903|Substitution|N.A.|N.A., gk317316|Substitution|N.A.|N.A., gk964260|Tandem_duplication|N.A.|Coding_exon	N.A.		N.A.	ENSG00000135617 | Roundup;TreeFam;PhylomeDB;OrthoFinder;Inparanoid;Panther;ParaSite-Compara		N.A.	Is an ortholog of human PRADC1 (protease associated domain containing 1).		3.80623	4.49827	4.15225	4.84429	6.57439	8.99654	4.15225	7.61246	1.7301	6.92042	7.61246	5.19031	4.84429	4.84429	4.49827	2.76817	5.88235	4.49827	3.46021	3.11419
WBGene00006788	unc-53	II:11058125-11089456	F45E10.1	Q7YSI9, G5EBX1, G5EEU6, C8JQR2	Q7YSI9												0.407878	7.28293	7.68642	0.0055638	0.0415239	39.1305	35.3549	27.2868	25.9872	21.9032	27.5791	1.34852				-0.212026	7.28293	2.08032	0.149209	0.314159	39.1305	35.3549	27.2868	38.8743	39.3467	40.1304	0.859916	1			-0.40597	7.28293	7.64204	0.00570234	0.0224313	25.9872	21.9032	27.5791	34.577	34.5289	31.9105	0.747101	1			0.213935	7.28293	2.12496	0.144916	0.526005	34.577	34.5289	31.9105	38.8743	39.3467	40.1304	0.853531								1			-0.393248	7.28293	7.14425	0.00752048	0.0228693	21.2922	19.2437	19.4213	24.4284	29.4086	26.0156	0.750848		1			-0.942613	7.28293	40.4322	2.03561e-10	1.081e-09	21.2922	19.2437	19.4213	38.8743	39.3467	40.1304	0.506604	1		-0.33543	7.28293	5.22843	0.0222206	0.0540451	24.4284	29.4086	26.0156	34.577	34.5289	31.9105	0.790491	1	1583		Ubiq-High						16.6264		3	959	911	1583	3.03222	57.549	60.5812		0.9424		4.321		93.4316	8.64652		950.223	75.1442	156.263	123.584	239.686	301.691	65.4928		0.9879	0.0409073	0.088997	0.0690995	0.143319	0.18734	0.0354668		14529.2		5.80041	692.846	22.6503	57.7247	189.901	65.5475	122.461	223.354	85.2776	239.686	65.4928	602.501	559.514	1612.32	1363.96	1134.6	653.639	963.769	556.384	139.278	601.389	660.046	669.155	684.705	1292.99	1090.04	174.203		CELE_F45E10.1	F45E10.1e.1, F45E10.1f.1, F45E10.1a.1, F45E10.1b.1, F45E10.1g.1, F45E10.1c.1, F45E10.1h.1, F45E10.1d.1	N.A.	TF329881	NM_001026999.5, NM_171039.2, NM_001267343.1, NM_001267344.1, NM_001026998.3, NM_001027001.3, NM_001027000.3, NM_001267342.1	NP_001022172.1, NP_001254271.1, NP_001022170.1, NP_001254272.1, NP_741045.1, NP_001254273.1, NP_001022169.1, NP_001022171.1	II 3.165681	cell development variant, cell morphology variant, egg laying defective, locomotion variant, mitochondria morphology variant, nuclear positioning variant, organism development variant, organism morphology variant, pattern of transgene expression variant, receptor mediated endocytosis defective, transgene expression reduced	aldicarb hypersensitive, backward locomotion variant, bag of worms, bursa morphology variant, distal tip cell migration variant, dumpy, egg laying imipramine resistant, egg laying levamisole resistant, egg laying phentolamine resistant, egg laying serotonin resistant, egg laying variant, excretory cell development variant, levamisole hypersensitive, locomotion variant, neuronal outgrowth variant, sluggish, somatic gonad development variant	n152|Deletion|N.A.|Coding_exon, ok2736|Deletion|Frameshift|Coding_exon, e2432|Deletion|N.A.|Coding_exon, tm3413|Deletion|N.A.|Coding_exon, gk963053|Deletion|N.A.|Coding_exon, n166|Substitution|N.A.|Coding_exon, gk933|Substitution|Missense|Coding_exon, gk154349|Substitution|N.A.|N.A., gk154352|Substitution|Missense|Coding_exon, gk154353|Substitution|Missense|Coding_exon, gk154354|Substitution|Missense|Coding_exon, gk154357|Substitution|Missense|Coding_exon, gk154359|Substitution|Missense|Coding_exon, gk154367|Substitution|Missense|Coding_exon, gk154368|Substitution|N.A.|Coding_exon, gk154370|Substitution|Missense|Coding_exon, gk154374|Substitution|Missense|Coding_exon, gk154378|Substitution|Missense|Coding_exon, gk154411|Substitution|Missense|Coding_exon, gk805180|Substitution|N.A.|N.A., gk357787|Substitution|N.A.|N.A., gk383911|Substitution|N.A.|N.A., gk716281|Substitution|N.A.|N.A., gk924252|Substitution|N.A.|N.A., gk740702|Substitution|N.A.|N.A., gk319489|Substitution|Missense|Coding_exon, gk892664|Substitution|Missense|Coding_exon, gk824224|Substitution|Missense|Coding_exon, gk520968|Substitution|Missense|Coding_exon, gk830761|Substitution|Missense|Coding_exon, gk460353|Substitution|Missense|Coding_exon, gk913502|Substitution|Missense|Coding_exon, gk496490|Substitution|Missense|Coding_exon, gk344027|Substitution|Missense|Coding_exon, gk372113|Substitution|Missense|Coding_exon, gk549705|Substitution|Missense|Coding_exon, gk459833|Substitution|Missense|Coding_exon, gk628165|Substitution|Missense|Coding_exon, gk930877|Substitution|Missense|Coding_exon, gk658363|Substitution|Missense|Coding_exon, gk346074|Substitution|Missense|Coding_exon, gk787161|Substitution|Missense|Coding_exon, gk729427|Substitution|Missense|Coding_exon, gk770207|Substitution|N.A.|N.A., op479|Substitution|N.A.|Coding_exon, h16132|Substitution|Missense|Coding_exon, gk962682|Tandem_duplication|N.A.|Coding_exon, gk963143|Tandem_duplication|N.A.|Coding_exon, gk963801|Tandem_duplication|N.A.|Coding_exon, gk964270|Tandem_duplication|N.A.|Coding_exon	unc-52(Genetic), sem-5(Physical | Genetic), zag-1(Regulatory), egl-15(Genetic), let-60(Genetic), lin-12(Genetic), ceh-14(Regulatory), abi-1(Physical), cmd-1(Physical), dsh-1(Physical)		N.A.	ENSG00000166833 | Roundup;OrthoFinder;Hieranoid;OrthoInspector;Inparanoid;Panther;ParaSite-Compara, ENSG00000067798 | Roundup;OrthoFinder;Hieranoid;OrthoInspector;Inparanoid;Panther;ParaSite-Compara, ENSG00000134369 | TreeFam;PhylomeDB;Hieranoid;OrthoInspector;Inparanoid;Panther;EnsEMBL-Compara;ParaSite-Compara		unc-53 encodes at least five large (~1200-1600 residue) proteins, orthologous to human NAV1, NAV2\/RAINB1 (OMIM:607026), and NAV3, and homologous to Drosophila CG10662\; UNC-53 proteins are required for anteroposterior guidance of migrating cells, axons, and excretory cell canals\; unc-53 mutations affect egg laying, backward locomotion, body size, and male mating\; UNC-53 proteins vary in their N-terminal regions but share common C-terminal sequences with a AAA-ATPase domain\; the UNC-53 N-terminus physically interacts with ABI-1, suggesting that UNC-53 may function as a scaffold to link the ARP2\/3 complex to ABI-1\; UNC-53 also interacts both physically and genetically with SEM-5\; unc-53 is expressed in those cells requiring it, suggesting that its function is cell-autonomous\; overexpression of unc-53 induces excess cellular outgrowth.	Is an ortholog of human NAV1 (neuron navigator 1). Is predicted to have actin filament binding activity. Is involved in several processes, including backward locomotion\; determination of muscle attachment site\; and generation of neurons. Localizes to the cytoplasm. Is expressed in several tissues, including the coelomocyte\; the excretory cell\; the muscular system\; the nervous system\; and the reproductive system.		5.55907	2.02148	7.51737	5.24321	5.0537	5.43272	5.62224	8.52811	0.442198	2.33733	5.81175	2.27416	15.1611	6.75932	4.80101	4.1693	5.87492	4.42198	1.95831	1.01074
WBGene00020389	T10B5.3	V:1864178-1869782	T10B5.3	O76407, A0A0K3AV49	O76407												-0.0385291	6.17063	0.0628247	0.802086	0.912564	26.2203	20.1923	31.4259	26.5496	22.5247	29.5433	0.990089				-0.0733061	6.17063	0.223716	0.636223	0.794427	26.2203	20.1923	31.4259	25.4379	30.6973	25.0258	0.959062	1			0.187857	6.17063	1.49549	0.221367	0.37957	26.5496	22.5247	29.5433	23.895	22.0295	23.3449	1.13495	1			0.222634	6.17063	2.07342	0.149885	0.532955	23.895	22.0295	23.3449	25.4379	30.6973	25.0258	0.853482								1			0.599206	6.17063	15.2685	9.32568e-05	0.000499021	47.8974	37.1408	49.9134	31.9897	25.8527	32.505	1.4937		1			0.753452	6.17063	23.6369	1.16338e-06	4.06831e-06	47.8974	37.1408	49.9134	25.4379	30.6973	25.0258	1.66276	1		0.37688	6.17063	6.02171	0.0141309	0.0370251	31.9897	25.8527	32.505	23.895	22.0295	23.3449	1.30429	1	295		Ubiq-Med						24.7458		2	167	157	295	3.38983	53.2203	56.6102		0.3619		-20.615		77.1899	73.4807		41.4551	165.374	54.7877	31.8838	65.2206	11.1724	53.2337		0.108614	0.641598	0.148742	0.0814936	0.182228	0.0271204	0.143916		1630.86		164.115	105.33	59.7481	44.3031	77.0948	8.18146	38.5251	20.6548	57.4917	65.2206	53.2337	16.4813	6.1867	34.705	14.1994	102.455	73.7963	145.074	0	22.4291	7.45835	8.40689	204.975	3.22099	45.5846	236.082	15.9045		CELE_T10B5.3	T10B5.3a.1, T10B5.3b.1	N.A.	N.A.	NM_071118.4, NM_001313262.1	NP_503519.2, NP_001300191.1	V -16.948891	early larval arrest, embryonic lethal, fewer germ cells, germ cell differentiation variant, late larval arrest, locomotion variant, no oocytes, nuclear appearance variant, slow growth	N.A.	otn7698|Substitution|Missense|Coding_exon, gk227737|Substitution|Missense|Coding_exon, gk227740|Substitution|Missense|Coding_exon, gk227741|Substitution|Missense|Coding_exon, gk771562|Substitution|N.A.|N.A., gk791886|Substitution|N.A.|N.A., gk378079|Substitution|Missense|Coding_exon, gk896833|Substitution|Missense|Coding_exon, gk561946|Substitution|Missense|Coding_exon, gk396234|Substitution|Missense|Coding_exon, gk911906|Substitution|Missense|Coding_exon, gk333882|Substitution|Missense|Coding_exon, gk963027|Tandem_duplication|N.A.|Coding_exon, gk963301|Tandem_duplication|N.A.|Coding_exon, gk963553|Tandem_duplication|N.A.|Coding_exon, gk963591|Tandem_duplication|N.A.|Coding_exon, gk963850|Tandem_duplication|N.A.|Coding_exon, gk964259|Tandem_duplication|N.A.|Coding_exon	cdc-42(Physical), dlg-1(Physical), let-413(Physical), lgl-1(Physical), par-3(Physical), hmg-4(Physical)		N.A.	ENSG00000163811 | Panther;EnsEMBL-Compara;Roundup;TreeFam		N.A.	Is an ortholog of human WDR43 (WD repeat domain 43). Human WDR43 exhibits RNA binding activity. Is predicted to encode a protein with the following domain: Small-subunit processome, Utp12.		5.42373	2.37288	6.10169	10.8475	9.49153	4.74576	6.77966	8.47458	1.35593	1.01695	6.10169	0.338983	10.5085	4.0678	6.10169	2.71186	4.0678	7.11864	2.0339	0.338983
WBGene00000004	aat-3	X:2552260-2557736	F52H2.2	O17395, A0A0K3AVL7	A0A0K3AVL7												0.144055	6.02693	0.936596	0.333155	0.587448	39.9179	30.6012	36.0265	29.2975	31.0716	34.9888	1.11732				0.106399	6.02693	0.503874	0.477803	0.67712	39.9179	30.6012	36.0265	28.086	38.9055	33.0117	1.06542	1			0.170091	6.02693	1.30632	0.253062	0.416094	29.2975	31.0716	34.9888	30.9488	26.391	28.0092	1.11727	1			0.207747	6.02693	1.92196	0.16564	0.552079	30.9488	26.391	28.0092	28.086	38.9055	33.0117	0.853462								1			-0.233259	6.02693	2.46033	0.116755	0.218239	27.5328	30.6893	28.1547	32.2126	36.0756	34.8213	0.837719		1			-0.169879	6.02693	1.28755	0.256499	0.329441	27.5328	30.6893	28.1547	28.086	38.9055	33.0117	0.863739	1		0.271127	6.02693	3.32252	0.0683371	0.135532	32.2126	36.0756	34.8213	30.9488	26.391	28.0092	1.20809	1	493		Ubiq-Med						12.7789		0	29	0	493	5.88235	0	5.88235		0.0571		-18.994		2.07074	17.2022		67.5446	7.92119	14.8939	9.6321	53.5553	58.1921	5.0563		0.452558	0.0379233	0.0737679	0.0464952	0.328077	0.366903	0.0238799		1620.12		0.24865	52.8529	8.28349	27.3443	14.2304	16.5889	0	29.684	4.68388	53.5553	5.0563	43.3929	76.6144	10.9671	31.7244	178.357	19.2585	55.7439	573.28	37.2365	77.9364	65.4935	54.9824	58.6618	0	79.5877	44.3543		CELE_F52H2.2	F52H2.2b.1, F52H2.2a.1	N.A.	N.A.	NM_001313422.1, NM_076060.4	NP_001300351.1, NP_508461.1	X -14.411200	chemical resistant, fat content increased, metal response variant	N.A.	tm5203|Deletion|N.A.|Coding_exon, tm5896|Deletion|N.A.|Coding_exon, gk963311|Deletion|N.A.|Coding_exon, gk273793|Substitution|Missense|Coding_exon, gk273794|Substitution|Missense|Coding_exon, gk273798|Substitution|Missense|Coding_exon, gk273800|Substitution|N.A.|N.A., gk669288|Substitution|Missense|Coding_exon, gk482700|Substitution|Missense|Coding_exon, gk784345|Substitution|Missense|Coding_exon, gk535927|Substitution|Missense|Coding_exon, gk690560|Substitution|Missense|Coding_exon, gk421529|Substitution|Missense|Coding_exon, gk555910|Substitution|Missense|Coding_exon, gk566648|Substitution|Missense|Coding_exon, gk723073|Substitution|Missense|Coding_exon, gk507120|Substitution|Missense|Coding_exon, gk865045|Substitution|Missense|Coding_exon, gk330737|Substitution|N.A.|N.A., gk317352|Substitution|N.A.|N.A., gk954539|Substitution|Missense|Coding_exon, gk954540|Substitution|Missense|Coding_exon, gk958493|Substitution|Missense|Coding_exon, h15292|Substitution|N.A.|Coding_exon, gk963725|Tandem_duplication|N.A.|Coding_exon	atgp-2(Physical), smo-1(Physical)		lysinuric protein intolerance | DOID:0060439 | By Orthology	ENSG00000092068 | Inparanoid;Panther;OrthoInspector;OrthoFinder, ENSG00000103257 | Inparanoid;Panther;OrthoInspector;OrthoFinder, ENSG00000103064 | ParaSite-Compara, ENSG00000155465 | ParaSite-Compara		aat-3 encodes an amino acid transporter catalytic subunit\; when co-expressed in Xenopus oocytes with the ATG-2 glycoprotein subunit, AAT-3 is able to facilitate amino acid uptake and exchange, showing a relatively high affinity for small and some large neutral amino acids\; in addition, AAT-3 is able to covalently associate with ATG-2 or ATG-1 to form heterodimers in the Xenopus expression system\; when co-expressed with ATG-2, AAT-3 localizes to the cell surface of oocytes, but when expressed alone, or with ATG-1, AAT-3 localizes intracellularly.	Is an ortholog of human SLC7A5 (solute carrier family 7 member 5) and SLC7A8 (solute carrier family 7 member 8). Contributes to L-amino acid transmembrane transporter activity. Is involved in amino acid transmembrane transport. Localizes to the amino acid transport complex. Human ortholog(s) of this gene are implicated in lysinuric protein intolerance.		1.62272	0.40568	4.46247	2.83976	4.46247	7.50507	9.73631	11.9675	1.62272	6.49087	8.51927	3.65112	6.89655	6.28803	4.25963	2.23124	5.27383	6.89655	2.43408	2.43408
WBGene00011538	T06E6.1	V:15393108-15394961	T06E6.1	O45757	O45757												0.15854	4.94485	1.03177	0.309742	0.568102	18.2887	17.3639	23.1946	19.5645	14.7609	17.9704	1.12528				-0.125118	4.94485	0.630215	0.427276	0.631531	18.2887	17.3639	23.1946	22.6478	22.5545	19.5107	0.909358	1			-0.0769543	4.94485	0.244373	0.621065	0.751634	19.5645	14.7609	17.9704	17.8769	20.6694	16.6827	0.946891	1			0.206704	4.94485	1.73163	0.188203	0.577382	17.8769	20.6694	16.6827	22.6478	22.5545	19.5107	0.853445								1			0.785545	4.94485	25.7295	3.92768e-07	3.61793e-06	37.1034	29.7869	33.653	20.6539	16.6762	22.0503	1.69321		1			0.67211	4.94485	18.4261	1.76619e-05	5.27082e-05	37.1034	29.7869	33.653	22.6478	22.5545	19.5107	1.55368	1		0.0932693	4.94485	0.360635	0.548154	0.665758	20.6539	16.6762	22.0503	17.8769	20.6694	16.6827	1.07517	1	431		Ubiq-Med						6.72854		1	121	121	431	0	28.0742	28.0742		0.2042		-20.89		61.6728	72.0683		9.99948	184.946	40.0057	19.6918	37.4573	27.4856	57.8511		0.0272141	0.960802	0.11856	0.0550441	0.110175	0.0785413	0.181019		1156.41		187.289	23.8366	94.0871	3.45247	56.8233	7.22998	17.1205	16.5774	76.4079	37.4573	57.8511	6.78942	56.189	18.1967	26.2858	3.60264	120.313	10.1438	7.66871	14.9957	0	0	215.918	0	16.2174	74.954	7.00074		CELE_T06E6.1	T06E6.1.1	N.A.	TF314666	NM_074423.4	NP_506824.1	V 7.976285	early larval arrest, larval arrest, protruding vulva, slow growth, sterile progeny	N.A.	gk255695|Substitution|Missense|Coding_exon, gk255697|Substitution|Missense|Coding_exon, gk255698|Substitution|Missense|Coding_exon, gk832386|Substitution|Missense|Coding_exon, gk442128|Substitution|Missense|Coding_exon, gk320140|Substitution|Missense|Coding_exon, gk753317|Substitution|Missense|Coding_exon, gk747178|Substitution|Missense|Coding_exon, gk402164|Substitution|Missense|Coding_exon, gk517667|Substitution|Missense|Coding_exon, gk963271|Tandem_duplication|N.A.|Coding_exon, gk963301|Tandem_duplication|N.A.|Coding_exon, gk964389|Tandem_duplication|N.A.|Coding_exon, gk964458|Tandem_duplication|N.A.|Coding_exon, gk964459|Tandem_duplication|N.A.|Coding_exon	smo-1(Physical), cdc-42(Physical), dlg-1(Physical), let-413(Physical), lgl-1(Physical), par-3(Physical)		N.A.	ENSG00000133316 | OMA;Roundup;TreeFam;PhylomeDB;OrthoFinder;Hieranoid;OrthoInspector;Inparanoid;Panther;EnsEMBL-Compara;ParaSite-Compara		N.A.	Is an ortholog of human WDR74 (WD repeat domain 74). Is predicted to encode a protein with the following domains: WD40 repeat\; WD40\/YVTN repeat-like-containing domain superfamily\; WD40-repeat-containing domain superfamily\; and WDR74\/Nsa1.		4.64037	1.39211	10.2088	7.19258	9.51276	5.80046	7.88863	8.81671	1.39211	1.39211	4.87239	1.39211	5.80046	6.96056	5.10441	3.24826	4.17633	6.03248	3.01624	1.16009
WBGene00004912	sng-1	X:7327601-7329705	T08A9.3	O76735	O76735												-0.307311	4.12399	4.00336	0.0454097	0.177676	14.4038	13.4879	16.032	16.6867	20.2632	16.9161	0.815422				-0.330168	4.12399	4.43714	0.0351651	0.106303	14.4038	13.4879	16.032	16.898	23.3314	16.0193	0.780881	1			0.182595	4.12399	1.44618	0.229142	0.388847	16.6867	20.2632	16.9161	14.8526	17.8153	15.3297	1.12227	1			0.205452	4.12399	1.75747	0.18494	0.573316	14.8526	17.8153	15.3297	16.898	23.3314	16.0193	0.85331								1			-0.305202	4.12399	4.01095	0.0452056	0.102748	12.7683	15.7082	16.2734	19.4524	17.9023	18.6421	0.799152		1			-0.280693	4.12399	3.2499	0.0714277	0.108381	12.7683	15.7082	16.2734	16.898	23.3314	16.0193	0.795571	1		0.229961	4.12399	2.299	0.129457	0.22579	19.4524	17.9023	18.6421	14.8526	17.8153	15.3297	1.16666	1	247		N						10.5263		1	88	68	247	8.09717	27.5304	35.6275		0.7183		7.415		29.8109	65.156		245.729	0.150903	1.56713	2.26321	0.0982347	5.67506	0		25.1913	0.000591003	0.00617183	0.00893769	0.000384652	0.0227176	0		1890.96		0.0411546	0	50.2931	16.6965	1.63628	1.74549	1.27737	0	0	0.0982347	0	0	5.62031	169.838	434.137	4.93843	2.3728	108.912	872.267	3.32015	169.301	46.6007	0	0	0	0	1.86201		sng1, CELE_T08A9.3	T08A9.3.1	N.A.	TF320995	NM_076838.4	NP_509239.1	X -1.755748	chemical hypersensitive	aldicarb response variant, amplitude of sinusoidal movement variant, backing decreased, backward point velocity decreased, body posture wavelength decreased, coiling frequency increased, drug hypersensitive, forward locomotion decreased, forward point velocity decreased, frequency of body bend variant, head bend angle increased, nose movement increased, path curvature variant, pattern of transgene expression variant, Pausing increased, postsynaptic region morphology variant, roaming reduced, synapse density variant, synapse morphology variant, tail bend angle variant, thin, turning frequency variant	ok234|Deletion|N.A.|Coding_exon, gk963311|Deletion|N.A.|Coding_exon, gk284978|Substitution|Missense|Coding_exon, gk284980|Substitution|Missense|Coding_exon, gk591961|Substitution|Missense|Coding_exon, gk693276|Substitution|Missense|Coding_exon, gk909499|Substitution|Missense|Coding_exon, gk890825|Substitution|Missense|Coding_exon, gk963778|Tandem_duplication|N.A.|Coding_exon, gk963873|Tandem_duplication|N.A.|Coding_exon, gk963874|Tandem_duplication|N.A.|Coding_exon, gk964003|Tandem_duplication|N.A.|Coding_exon, gk964004|Tandem_duplication|N.A.|Coding_exon, gk964087|Tandem_duplication|N.A.|Coding_exon, gk964088|Tandem_duplication|N.A.|Coding_exon, gk964260|Tandem_duplication|N.A.|Coding_exon	snt-1(Genetic), unc-57(Genetic), unc-26(Genetic), fat-3(Genetic), unc-24(Genetic), snb-1(Genetic), lrk-1(Regulatory), dyn-1(Regulatory), tax-6(Regulatory), cnb-1(Regulatory), unc-104(Regulatory)		N.A.	ENSG00000127561 | OMA;Roundup;TreeFam;PhylomeDB;OrthoFinder;Hieranoid;Inparanoid;Panther;ParaSite-Compara, ENSG00000108639 | TreeFam;PhylomeDB;OrthoFinder;Hieranoid;Inparanoid;Panther;ParaSite-Compara, ENSG00000100321 | OMA;Roundup;TreeFam;PhylomeDB;OrthoFinder;Hieranoid;OrthoInspector;Inparanoid;Panther;EnsEMBL-Compara;ParaSite-Compara, ENSG00000105467 | Inparanoid;Panther;OMA;PhylomeDB;TreeFam		sng-1 encodes the C. elegans synaptogyrin ortholog, a vertebrate integral membrane synaptic vesicle protein\; loss-of-function mutations in sng-1 result in no obvious defects in synaptogenesis or neuronal activity, suggesting that SNG-1 is likely required for more subtle neuronal functions\; SNG-1::GFP reporters are expressed throughout the nervous system in neurons in the dorsal and ventral nerve cords, as well as the anterior nerve ring\; SNG-1 colocalizes with the synaptic vesicle component SNT-1.	Is an ortholog of human SYNGR1 (synaptogyrin 1). Localizes to the synaptic vesicle. Is expressed in the nervous system.		3.23887	2.02429	3.64372	4.8583	3.64372	6.47773	4.45344	6.88259	2.02429	7.69231	10.9312	4.45344	8.50202	5.26316	3.64372	4.04858	5.26316	10.1215	1.21457	1.61943							1
WBGene00017338	npr-36	X:17359752-17362828	F10D7.1	Q19295	Q19295												0.0477352	2.88197	0.0508969	0.82151	0.923343	3.29555	4.04934	4.1978	4.17649	3.38011	3.47131	1.04668				0.376188	2.88197	2.92725	0.0870957	0.212886	3.29555	4.04934	4.1978	3.34375	2.29872	3.35124	1.28342	1			0.540256	2.88197	6.41015	0.011347	0.0393685	4.17649	3.38011	3.47131	2.38411	2.38353	2.90529	1.43725	1			0.211803	2.88197	0.91617	0.338483	0.716876	2.38411	2.38353	2.90529	3.34375	2.29872	3.35124	0.853144								1			-0.214099	2.88197	1.0405	0.307705	0.457139	3.56226	4.40732	2.85118	3.58033	4.69253	4.46095	0.849766		1			0.306981	2.88197	1.94985	0.162603	0.223069	3.56226	4.40732	2.85118	3.34375	2.29872	3.35124	1.20315	1		0.732883	2.88197	11.8865	0.000565426	0.00229345	3.58033	4.69253	4.46095	2.38411	2.38353	2.90529	1.65958	1	435		Ubiq-low						4.82759		1	140	102	435	8.73563	23.4483	32.1839		0.0553		-15.321		4.2594	22.2574		70.3301	1.51584	4.19176	3.25995	0.893994	38.7218	1.98069		1.39091	0.0126978	0.0359184	0.0277127	0.00744994	0.471227	0.0166566		656.912		0.20726	2.36128	0	441.202	1.65052	11.6122	6.18572	0	0	0.893994	1.98069	0	78.3142	0	16.8566	0	7.3537	0	0	0	32.388	14.395	20.2689	15.501	0	0	5.74079		CELE_F10D7.1	F10D7.1.1	N.A.	TF318526	NM_078412.6	NP_510813.3	X 24.088690	N.A.	N.A.	gk963311|Deletion|N.A.|Coding_exon, gk714113|Substitution|Missense|Coding_exon, gk743255|Substitution|Missense|Coding_exon, gk728321|Substitution|Missense|Coding_exon, gk791191|Substitution|Missense|Coding_exon, gk395696|Substitution|Missense|Coding_exon, gk846990|Substitution|N.A.|N.A., gk371693|Substitution|N.A.|N.A., h9893|Substitution|N.A.|N.A., gk962707|Tandem_duplication|N.A.|Coding_exon, gk963581|Tandem_duplication|N.A.|Coding_exon, gk963810|Tandem_duplication|N.A.|Coding_exon, gk964260|Tandem_duplication|N.A.|Coding_exon	N.A.		N.A.	N.A.		N.A.	Is predicted to have G protein-coupled receptor activity.		7.58621	2.29885	5.28736	1.83908	2.75862	7.35632	8.04598	12.1839	0.229885	6.43678	7.35632	3.90805	7.58621	6.43678	6.43678	2.29885	4.5977	2.52874	2.29885	2.52874
WBGene00044484	hot-9	IV:5040845-5045489	C09B9.8	V6CLR3, Q4PIU7	Q4PIU7												-0.137931	3.36116	0.637477	0.424626	0.669291	11.14	9.87392	11.0507	10.0408	12.8776	12.0057	0.918121				-0.413927	3.36116	5.50889	0.0189201	0.0652702	11.14	9.87392	11.0507	13.7358	16.7478	12.8305	0.740281	1			-0.065167	3.36116	0.147008	0.701411	0.807959	10.0408	12.8776	12.0057	10.9705	14.1498	11.8319	0.945116	1			0.210829	3.36116	1.47647	0.224328	0.614291	10.9705	14.1498	11.8319	13.7358	16.7478	12.8305	0.853122								1			-0.0426946	3.36116	0.0621275	0.803164	0.876995	8.69126	10.5425	13.5431	11.6164	11.2093	11.3546	0.958941		1			-0.358074	3.36116	4.18806	0.0407096	0.065947	8.69126	10.5425	13.5431	13.7358	16.7478	12.8305	0.756726	1		-0.10455	3.36116	0.378515	0.538399	0.656792	11.6164	11.2093	11.3546	10.9705	14.1498	11.8319	0.924986	1	206		N			SS			13.5922		0	36	0	206	17.4757	0	17.4757		0.3634		-16.734		34.7237	80.3439		179.948	0.524565	1.82368	2.35096	12.5158	8.45515	0		7.01002	0.00255768	0.00894864	0.0115659	0.0648142	0.042884	0		2135.54		0.433215	0	1.44105	202.108	1.94642	2.12213	6.10558	0	0	12.5158	0	0	21.9881	91.0271	220.426	5.64705	0	77.32	1329.78	0	137.104	0	0	25.5833	0	0	0		CELE_C09B9.8	C09B9.8a.1, C09B9.8b.1	N.A.	N.A.	NM_001306843.1, NM_001038303.3	NP_001293772.1, NP_001033392.1	IV 1.425410	N.A.	N.A.	gk201291|Substitution|Missense|Coding_exon, gk201293|Substitution|N.A.|N.A., gk408145|Substitution|Missense|Coding_exon, gk567298|Substitution|Missense|Coding_exon, gk676316|Substitution|Missense|Coding_exon, gk963150|Tandem_duplication|N.A.|Coding_exon, gk963722|Tandem_duplication|N.A.|Coding_exon, gk963867|Tandem_duplication|N.A.|Coding_exon, gk964500|Tandem_duplication|N.A.|Coding_exon	N.A.		N.A.	N.A.		N.A.	Is enriched in several tissues, including the nervous system based on tiling array\; RNA-seq\; and microarray studies. Is affected by several genes including glp-1\; skn-1\; and pgl-1 based on RNA-seq and microarray studies. Is affected by ten chemicals including D-glucose\; stavudine\; and Zidovudine based on RNA-seq and microarray studies. Is predicted to encode a protein with the following domain: Caenorhabditis elegans ly-6-related.		6.31068	1.45631	2.42718	2.42718	3.39806	3.8835	7.76699	10.1942	0.970874	5.82524	4.36893	3.8835	11.6505	9.70874	3.39806	2.42718	4.36893	8.25243	2.42718	4.85437							1	1
WBGene00022584	ZC266.1	V:4694972-4700289	ZC266.1	Q23254	Q23254												0.00312709	3.44331	0.000298615	0.986213	0.995046	7.66888	6.26799	8.04615	7.14454	6.36227	8.1586	1.01466				-0.0700455	3.44331	0.142792	0.705521	0.840879	7.66888	6.26799	8.04615	8.04142	6.16753	9.09224	0.943429	1			0.121326	3.44331	0.452778	0.501018	0.656306	7.14454	6.36227	8.1586	5.98629	7.94686	5.94498	1.08991	1			0.194499	3.44331	1.10463	0.293253	0.67837	5.98629	7.94686	5.94498	8.04142	6.16753	9.09224	0.853095								1			0.271033	3.44331	2.32857	0.127018	0.233291	10.7842	7.89337	10.9629	8.07292	8.24282	8.43845	1.19739		1			0.387734	3.44331	4.49403	0.0340134	0.0562111	10.7842	7.89337	10.9629	8.04142	6.16753	9.09224	1.27206	1		0.311199	3.44331	3.01391	0.0825529	0.157589	8.07292	8.24282	8.43845	5.98629	7.94686	5.94498	1.2453	1	396		N						16.6667		3	163	163	396	0	41.1616	41.1616		0.0219		-19.547		10.0049	33.0607		116.375	0.0531522	0.748073	0.761169	0.475692	4.967	1.03752		14.4699	0.000427389	0.00604894	0.0061555	0.00383801	0.0415819	0.00840914		1508.34		0.0583081	0	0	160.57	0.867706	0	0	4.47475	0	0.475692	1.03752	0	12.917	0	61.5077	0	0	3.3996	24.8756	0	0	7.12758	0	1231.03	0	0	0		CELE_ZC266.1	ZC266.1.1	N.A.	N.A.	NM_071865.2	NP_504266.2	V -4.646403	N.A.	N.A.	gk233488|Substitution|N.A.|N.A., gk233489|Substitution|N.A.|N.A., gk233490|Substitution|Missense|Coding_exon, gk233496|Substitution|Missense|Coding_exon, gk233506|Substitution|Missense|Coding_exon, gk830369|Substitution|N.A.|N.A., gk658839|Substitution|Missense|Coding_exon, gk496658|Substitution|Missense|Coding_exon, gk388237|Substitution|N.A.|Coding_exon, gk897944|Substitution|Missense|Coding_exon, gk762542|Substitution|Missense|Coding_exon, gk861748|Substitution|Missense|Coding_exon, gk566583|Substitution|N.A.|Coding_exon, gk314955|Substitution|Missense|Coding_exon, gk963301|Tandem_duplication|N.A.|Coding_exon, gk963553|Tandem_duplication|N.A.|Coding_exon, gk963591|Tandem_duplication|N.A.|Coding_exon, gk963850|Tandem_duplication|N.A.|Coding_exon, gk964259|Tandem_duplication|N.A.|Coding_exon, gk964351|Tandem_duplication|N.A.|Coding_exon	N.A.		N.A.	N.A.		N.A.	Is predicted to have G protein-coupled peptide receptor activity.		6.56566	1.0101	5.30303	3.0303	4.79798	6.31313	6.56566	12.6263	1.76768	5.30303	5.55556	4.54545	11.8687	8.83838	2.0202	1.76768	3.78788	3.53535	1.76768	3.0303							1
WBGene00006797	unc-63	I:5141673-5149226	Y110A7A.3	Q9N587	Q9N587												0.0426889	2.92989	0.0410023	0.839533	0.931995	4.26297	4.91712	4.66241	4.13202	5.28473	3.89644	1.03976				-0.134408	2.92989	0.389689	0.532463	0.719151	4.26297	4.91712	4.66241	4.99407	6.57805	3.95013	0.891784	1			0.0207392	2.92989	0.00979343	0.921169	0.953166	4.13202	5.28473	3.89644	3.73685	4.80729	4.69685	1.00545	1			0.197836	2.92989	0.853427	0.355585	0.72558	3.73685	4.80729	4.69685	4.99407	6.57805	3.95013	0.853033								1			-0.428753	2.92989	4.15822	0.041433	0.0957604	4.75703	3.02402	3.72817	5.67137	5.0932	5.05485	0.727538		1			-0.368198	2.92989	2.89501	0.0888545	0.131638	4.75703	3.02402	3.72817	4.99407	6.57805	3.95013	0.741466	1		0.258391	2.92989	1.53539	0.215305	0.332424	5.67137	5.0932	5.05485	3.73685	4.80729	4.69685	1.19473	1	502		N			SS			6.3745		1	86	54	502	6.3745	10.757	17.1315		0.0087		-11.59		8.40334	26.5905		86.7886	7.99291	2.76405	0	39.3817	2.36254	1.38287		1.61066	0.0602421	0.0200426	0	0.388797	0.0170815	0.00992803		892.145		6.25899	23.5171	13.4023	3.80657	3.84687	0.762202	0	0	0	39.3817	1.38287	0	0	31.2237	131.864	5.79014	0	110.172	176.741	0	105.289	107.662	32.9096	8.32889	74.0401	15.767	0		lev-7, tmr-3, CELE_Y110A7A.3	Y110A7A.3.1	N.A.	N.A.	NM_059132.4	NP_491533.2	I -0.352060	egg laying defective, locomotion variant, nicotine resistant	acetylcholine levels variant, acetylcholinesterase inhibitor resistant, activity level variant, aldicarb resistant, amplitude of sinusoidal movement variant, antihelmintic response variant, backing decreased, backward locomotion variant, backward point velocity variant, body levamisole resistant, body posture amplitude increased, body posture wavelength decreased, cholinergic agonist resistant, coiling frequency increased, DMPP resistant, egg retention, electrophysiology variant, fat, forward locomotion decreased, forward point velocity variant, frequency body bend reduced, head bend angle variant, hypoosmotic shock hypersensitive, kinker, levamisole resistant, life span variant, locomotion variant, nose movement variant, osmotic stress response variant, path curvature increased, pausing variant, protein glycosylation variant, roaming reduced, selenium response variant, short, sluggish, swimming variant, tail bend angle variant, turning frequency variant	ok1075|Deletion|N.A.|Coding_exon, gk234|Deletion|N.A.|Coding_exon, x13|Substitution|N.A.|Coding_exon, x26|Substitution|Missense|Coding_exon, n2606|Substitution|Missense|Coding_exon, n2607|Substitution|Missense|Coding_exon, n2611|Substitution|Missense|Coding_exon, n2608|Substitution|Missense|Coding_exon, gk110626|Substitution|Missense|Coding_exon, gk716739|Substitution|Missense|Coding_exon, gk669378|Substitution|Missense|Coding_exon, gk813334|Substitution|Missense|Coding_exon, gk820892|Substitution|Missense|Coding_exon, gk352682|Substitution|Missense|Coding_exon, gk667430|Substitution|Missense|Coding_exon, gk696848|Substitution|Missense|Coding_exon, gk423608|Substitution|Missense|Coding_exon, gk756492|Substitution|N.A.|N.A., gk962706|Tandem_duplication|N.A.|Coding_exon, gk963902|Tandem_duplication|N.A.|Coding_exon	mir-1(Regulatory), acr-2(Genetic), lev-10(Physical), molo-1(Physical), unc-29(Physical)		autosomal dominant nocturnal frontal lobe epilepsy 1 | DOID:0060682 | By Orthology,autosomal dominant nocturnal frontal lobe epilepsy 3 | DOID:0060684 | By Orthology,autosomal dominant nocturnal frontal lobe epilepsy 4 | DOID:0060685 | By Orthology,multiple pterygium syndrome | DOID:0080110 | By Orthology,congenital myasthenic syndrome 1B | DOID:0110662 | By Orthology,congenital myasthenic syndrome 1A | DOID:0110663 | By Orthology	ENSG00000169684 | Panther;PhylomeDB;EnsEMBL-Compara;ParaSite-Compara, ENSG00000147434 | Roundup;PhylomeDB;OrthoFinder;Hieranoid;OrthoInspector;Inparanoid;Panther;EnsEMBL-Compara;ParaSite-Compara, ENSG00000120903 | OMA;Roundup;PhylomeDB;OrthoFinder;Hieranoid;OrthoInspector;Inparanoid;Panther;EnsEMBL-Compara;ParaSite-Compara, ENSG00000080644 | Roundup;PhylomeDB;OrthoFinder;Hieranoid;OrthoInspector;Inparanoid;Panther;EnsEMBL-Compara;ParaSite-Compara, ENSG00000101204 | PhylomeDB;OrthoFinder;Hieranoid;OrthoInspector;Inparanoid;Panther;EnsEMBL-Compara;ParaSite-Compara, ENSG00000160716 | Panther;PhylomeDB;OrthoInspector;EnsEMBL-Compara, ENSG00000147432 | Panther;PhylomeDB;EnsEMBL-Compara;ParaSite-Compara, ENSG00000117971 | Panther;PhylomeDB;OrthoInspector;EnsEMBL-Compara, ENSG00000138435 | ParaSite-Compara		unc-63 encodes an alpha subunit of a levamisole-sensitive nicotinic acetylcholine receptor (L-nAChR)\; UNC-63 is required for normal locomotion and regulation of egg-laying behavior, and functions as a subunit of a ligand-gated ion channel that likely mediates fast actions of acetylcholine at neuromuscular junctions and in the nervous system\; when coexpressed with UNC-29 and LEV-1, non-alpha L-nAChR subunits, the resulting multimer can form levamisole-gated channels\; UNC-63 is expressed in body wall muscles, vulval muscles, and a large number of ventral cord neurons\; UNC-63 is a member of the UNC-38-like group of nAChR subunits.	Is an ortholog of human CHRNA2 (cholinergic receptor nicotinic alpha 2 subunit). Exhibits acetylcholine-gated cation-selective channel activity. Is predicted to contribute to extracellular ligand-gated ion channel activity. Is involved in several processes, including calcium ion import across plasma membrane\; cholinergic synaptic transmission\; and locomotion. Localizes to the neuromuscular junction and postsynaptic membrane. Is expressed in the muscular system and the nervous system. Human ortholog(s) of this gene are implicated in autosomal dominant nocturnal frontal lobe epilepsy (multiple)\; congenital myasthenic syndrome (multiple)\; and multiple pterygium syndrome.		4.18327	2.78884	4.98008	6.1753	5.57769	9.56175	6.77291	10.757	1.99203	4.98008	3.78486	4.38247	6.97211	6.3745	4.38247	2.19124	6.1753	4.58167	2.19124	1.19522							1	1
WBGene00007672	fbxa-136	V:17521035-17527479	C18D4.2	G5EGC2, G5EF28	G5EGC2												-0.760041	2.48227	7.97658	0.00473865	0.036834	0.709366	0.696355	0.815493	1.31891	1.0095	1.42999	0.591001				-0.159191	2.48227	0.32507	0.568576	0.74713	0.709366	0.696355	0.815493	1.32859	0.558198	0.707406	0.856224	1			0.745259	2.48227	7.74	0.00540108	0.0214622	1.31891	1.0095	1.42999	0.571787	0.94282	0.698313	1.69839	1			0.14441	2.48227	0.269077	0.603952	0.86919	0.571787	0.94282	0.698313	1.32859	0.558198	0.707406	0.853027								1			-0.761794	2.48227	8.1801	0.00423523	0.0140281	0.978301	0.661309	0.793253	1.35766	1.20772	1.6073	0.583046		1			-0.0164117	2.48227	0.00352243	0.952673	0.965089	0.978301	0.661309	0.793253	1.32859	0.558198	0.707406	0.93781	1		0.889792	2.48227	11.0809	0.000872193	0.00337011	1.35766	1.20772	1.6073	0.571787	0.94282	0.698313	1.8856	1	1881		Int						8.87826		3	1146	1106	1440	2.77778	76.8056	79.5833		0.9105		-8.696		82.6799	1.25768		5.56796	1.57589	0.967077	0	0.533114	0	124.903		0.0435066	0.0119411	0.00729427	0	0.00400795	0	14.4497		192.449		1.25566	0	1.11911	31.0116	0.821317	1.57325	0	0	0	0.533114	124.903	0	0	0	0	0	2.00205	0	0	0	8.79755	12.4902	6.58762	0	0	0	1.35432		CELE_C18D4.2	C18D4.2a.1, C18D4.2b.1	N.A.	TF343359	NM_001129383.2, NM_001129382.3	NP_001122854.2, NP_001122855.2	V 12.917590	chemical resistant, embryonic lethal	N.A.	gk962630|Deletion|N.A.|Coding_exon, gk963304|Deletion|N.A.|Coding_exon, gk964050|Deletion|N.A.|Coding_exon, cxTi3301|Insertion|N.A.|Coding_exon, gk260422|Substitution|Missense|Coding_exon, gk260423|Substitution|Missense|Coding_exon, gk260424|Substitution|Missense|Coding_exon, gk260426|Substitution|N.A.|Coding_exon, gk260427|Substitution|Missense|Coding_exon, gk260428|Substitution|Missense|Coding_exon, gk260430|Substitution|Missense|Coding_exon, gk260431|Substitution|Missense|Coding_exon, gk260432|Substitution|Missense|Coding_exon, gk260433|Substitution|Missense|Coding_exon, gk260434|Substitution|Missense|Coding_exon, gk260435|Substitution|Missense|Coding_exon, gk260436|Substitution|Missense|Coding_exon, gk260437|Substitution|Missense|Coding_exon, gk891344|Substitution|Missense|Coding_exon, gk873222|Substitution|Missense|Coding_exon, gk540353|Substitution|Missense|Coding_exon, gk895684|Substitution|N.A.|Coding_exon, gk558935|Substitution|Missense|Coding_exon, gk879936|Substitution|Missense|Coding_exon, gk414641|Substitution|Missense|Coding_exon, gk568560|Substitution|Missense|Coding_exon, gk910883|Substitution|Missense|Coding_exon, gk579140|Substitution|Missense|Coding_exon, gk366907|Substitution|Missense|Coding_exon, gk858871|Substitution|Missense|Coding_exon, gk938243|Substitution|Missense|Coding_exon, gk790420|Substitution|Missense|Coding_exon, gk613292|Substitution|Missense|Coding_exon, gk579141|Substitution|Missense|Coding_exon, gk460081|Substitution|Missense|Coding_exon, gk733891|Substitution|Missense|Coding_exon, gk483167|Substitution|Missense|Coding_exon, gk560839|Substitution|Missense|Coding_exon, gk521317|Substitution|Missense|Coding_exon, gk530831|Substitution|Missense|Coding_exon, gk578613|Substitution|N.A.|Coding_exon, gk712858|Substitution|Missense|Coding_exon, gk697806|Substitution|Missense|Coding_exon, gk460648|Substitution|Missense|Coding_exon, gk669717|Substitution|Missense|Coding_exon, gk343745|Substitution|Missense|Coding_exon, gk703529|Substitution|Missense|Coding_exon, gk343746|Substitution|Missense|Coding_exon, gk452494|Substitution|Missense|Coding_exon, gk605241|Substitution|Missense|Coding_exon, gk515661|Substitution|Missense|Coding_exon, gk521318|Substitution|Missense|Coding_exon, gk896946|Substitution|Missense|Coding_exon, gk335266|Substitution|Missense|Coding_exon, gk936404|Substitution|Missense|Coding_exon, gk638377|Substitution|Missense|Coding_exon, gk644919|Substitution|Missense|Coding_exon, gk831725|Substitution|Missense|Coding_exon, gk798220|Substitution|Missense|Coding_exon, h12226|Substitution|N.A.|Coding_exon, gk962558|Tandem_duplication|N.A.|Coding_exon, gk962704|Tandem_duplication|N.A.|Coding_exon, gk963271|Tandem_duplication|N.A.|Coding_exon, gk963489|Tandem_duplication|N.A.|Coding_exon, gk963587|Tandem_duplication|N.A.|Coding_exon, gk963588|Tandem_duplication|N.A.|Coding_exon, gk963637|Tandem_duplication|N.A.|Coding_exon	N.A.		N.A.	N.A.		N.A.	Is affected by several genes including daf-16\; skn-1\; and clk-1 based on microarray and RNA-seq studies. Is affected by eight chemicals including Mercuric Chloride\; Tunicamycin\; and Sodium Chloride based on microarray and RNA-seq studies. Is predicted to encode a protein with the following domains: Ubiquitin interacting motif and F-box A protein FB155\/FB224.		5.58214	1.54173	8.13397	8.02764	8.2403	3.18979	5.79479	10.5263	0.584795	3.34928	3.98724	2.28602	13.6629	5.58214	6.53907	2.97714	3.6151	2.87081	2.44551	1.06326					1
WBGene00045433	F49D11.10	I:10926881-10933706	F49D11.10	A7DT40	A7DT40												0.0377434	3.24436	0.0490318	0.824757	0.924262	3.97225	3.18008	4.02366	4.24782	2.81731	3.79783	1.02882				-0.0856141	3.24436	0.238743	0.625115	0.786319	3.97225	3.18008	4.02366	4.52822	3.05927	4.4214	0.930643	1			0.075667	3.24436	0.199031	0.655504	0.777387	4.24782	2.81731	3.79783	3.47718	3.61848	3.14809	1.06045	1			0.199024	3.24436	1.29984	0.254242	0.645454	3.47718	3.61848	3.14809	4.52822	3.05927	4.4214	0.853014								1			-0.0596879	3.24436	0.127758	0.720768	0.819823	4.72719	4.14661	3.71566	5.46564	3.88873	4.04878	0.939292		1			0.113081	3.24436	0.424562	0.514669	0.591905	4.72719	4.14661	3.71566	4.52822	3.05927	4.4214	1.04835	1		0.371793	3.24436	4.89464	0.0269401	0.063234	5.46564	3.88873	4.04878	3.47718	3.61848	3.14809	1.30842	1	727		Ubiq-Med						1.92572		0	35	0	727	4.81431	0	4.81431		0.6075		-10.999		10.4667	38.9044		17.3679	142.839	48.4339	35.6194	42.3094	20.8844	90.4956		0.0456351	0.559912	0.138574	0.0983065	0.118967	0.0553867	0.294338		1194.99		140.776	25.4399	63.4682	2.4213	55.2454	23.8465	38.3434	48.2158	26.44	42.3094	90.4956	18.4018	11.3239	0	34.3517	48.6596	141.729	0	0	42.1627	22.9116	0	204.603	5.37218	16.4082	92.0692	0		CELE_F49D11.10	F49D11.10.1, F49D11.10.2	CEOP1958	N.A.	NM_001129008.2	NP_001122480.2	I 5.947693	N.A.	N.A.	ok1189|Deletion|N.A.|Coding_exon, gk121686|Substitution|N.A.|N.A., gk121687|Substitution|Missense|Coding_exon, gk630928|Substitution|N.A.|N.A., gk694109|Substitution|Missense|Coding_exon, gk346011|Substitution|Missense|Coding_exon, gk712601|Substitution|Missense|Coding_exon, gk860456|Substitution|Missense|Coding_exon, gk763049|Substitution|Missense|Coding_exon, gk532603|Substitution|Missense|Coding_exon, gk538446|Substitution|Missense|Coding_exon, gk365270|Substitution|Missense|Coding_exon, gk483316|Substitution|Missense|Coding_exon, gk657716|Substitution|Missense|Coding_exon, gk323175|Substitution|Missense|Coding_exon, gk552540|Substitution|Missense|Coding_exon, gk662507|Substitution|Missense|Coding_exon, gk514412|Substitution|Missense|Coding_exon, gk705104|Substitution|Missense|Coding_exon, gk590830|Substitution|Missense|Coding_exon, gk818438|Substitution|Missense|Coding_exon, gk743855|Substitution|Missense|Coding_exon, gk402444|Substitution|Missense|Coding_exon, gk900987|Substitution|Missense|Coding_exon, gk688810|Substitution|Missense|Coding_exon, gk962706|Tandem_duplication|N.A.|Coding_exon, gk962858|Tandem_duplication|N.A.|Coding_exon, gk963849|Tandem_duplication|N.A.|Coding_exon	cdc-42(Physical)		N.A.	ENSG00000115368 | Inparanoid;Panther;PhylomeDB;Roundup		N.A.	Is an ortholog of human WDR75 (WD repeat domain 75). Human WDR75 exhibits RNA binding activity. Is predicted to encode a protein with the following domains: WD40 repeat\; WD40\/YVTN repeat-like-containing domain superfamily\; and WD40-repeat-containing domain superfamily.		5.08941	2.75103	5.50206	5.08941	5.91472	10.1788	7.29023	6.87758	1.37552	4.2641	7.56534	0.962861	8.94085	7.29023	4.67675	3.71389	3.71389	5.22696	1.10041	2.47593
WBGene00006523	tam-1	V:4958603-4963102	F26G5.9	G5ED20	G5ED20												0.509692	7.33806	10.3602	0.00128763	0.0137472	53.4303	46.6471	61.6941	38.0513	30.5294	44.017	1.43672				-0.134603	7.33806	0.723669	0.394943	0.600776	53.4303	46.6471	61.6941	60.0678	61.7123	56.4967	0.907417	1			-0.4294	7.33806	7.35348	0.0066933	0.025639	38.0513	30.5294	44.017	57.0932	48.4883	46.4713	0.740517	1			0.214896	7.33806	1.84676	0.174161	0.563712	57.0932	48.4883	46.4713	60.0678	61.7123	56.4967	0.852903								1			0.411901	7.33806	6.76543	0.00929403	0.0273492	57.0037	48.7458	44.6919	34.8479	35.8871	44.3471	1.30725		1			-0.206729	7.33806	1.70836	0.191198	0.256035	57.0037	48.7458	44.6919	60.0678	61.7123	56.4967	0.843864	1		-0.403734	7.33806	6.50517	0.0107561	0.0294906	34.8479	35.8871	44.3471	57.0932	48.4883	46.4713	0.756856	1	944		Ubiq-High						32.9449		1	622	611	944	1.16525	64.7246	65.8898		0.9915		35.481		95.5343	37.411		192.83	187.563	73.6668	232.435	107.057	302.783	517.105		0.135738	0.131542	0.0478427	0.168309	0.0710691	0.231016	0.471667		5261.96		194.911	178.26	47.9849	268.222	78.5415	62.8102	311.613	123.692	133.352	107.057	517.105	109.868	223.477	19.2969	94.4051	92.3017	137.113	200.306	107.821	521.57	66.585	172.617	118.646	1137.31	110.527	102.5	24.0671		CELE_F26G5.9	F26G5.9.1	N.A.	TF350293	NM_071934.4	NP_504335.1	V -3.662306	aldicarb resistant, dauer lifespan extended, embryonic lethal, larval lethal, pharyngeal morphology variant, pharynx unattached, sterile, stuffed pharynx, transgene silencing variant	gene expression variant, repetitive transgene expression reduced	ok2635|Deletion|N.A.|Coding_exon, gk963920|Deletion|N.A.|Coding_exon, cc567|Substitution|N.A.|Coding_exon, cc587|Substitution|N.A.|Coding_exon, gu20|Substitution|Missense|Coding_exon, gu25|Substitution|Missense|Coding_exon, gu41|Substitution|Missense|Coding_exon, gu43|Substitution|Missense|Coding_exon, gu44|Substitution|Missense|Coding_exon, gu45|Substitution|Missense|Coding_exon, gu49|Substitution|Missense|Coding_exon, gu50|Substitution|Missense|Coding_exon, sy272|Substitution|N.A.|Coding_exon, gk234142|Substitution|Missense|Coding_exon, gk234144|Substitution|Missense|Coding_exon, gk234145|Substitution|Missense|Coding_exon, gk234147|Substitution|Missense|Coding_exon, gk234148|Substitution|Missense|Coding_exon, gk234151|Substitution|Missense|Coding_exon, gk234152|Substitution|Missense|Coding_exon, gk840659|Substitution|N.A.|N.A., gk498641|Substitution|N.A.|N.A., gk772080|Substitution|N.A.|N.A., gk419831|Substitution|Missense|Coding_exon, gk705463|Substitution|Missense|Coding_exon, gk902204|Substitution|Missense|Coding_exon, gk551762|Substitution|Missense|Coding_exon, gk777648|Substitution|Missense|Coding_exon, gk646814|Substitution|Missense|Coding_exon, gk476719|Substitution|N.A.|Coding_exon, gk604387|Substitution|Missense|Coding_exon, gk453913|Substitution|Missense|Coding_exon, gk845004|Substitution|Missense|Coding_exon, gk614481|Substitution|Missense|Coding_exon, gk471856|Substitution|Missense|Coding_exon, gk482661|Substitution|Missense|Coding_exon, gk701352|Substitution|Missense|Coding_exon, gk566181|Substitution|Missense|Coding_exon, gk516112|Substitution|Missense|Coding_exon, gk641050|Substitution|Missense|Coding_exon, gk319649|Substitution|Missense|Coding_exon, gk644899|Substitution|Missense|Coding_exon, gk876895|Substitution|Missense|Coding_exon, gk878751|Substitution|Missense|Coding_exon, gk356940|Substitution|Missense|Coding_exon, gk346416|Substitution|Missense|Coding_exon, gk840197|Substitution|Missense|Coding_exon, gk334308|Substitution|N.A.|N.A., h3816|Substitution|Missense|Coding_exon, lst538|Substitution|Missense|Coding_exon, gk963301|Tandem_duplication|N.A.|Coding_exon, gk963553|Tandem_duplication|N.A.|Coding_exon, gk963591|Tandem_duplication|N.A.|Coding_exon, gk963850|Tandem_duplication|N.A.|Coding_exon, gk964259|Tandem_duplication|N.A.|Coding_exon, gk964351|Tandem_duplication|N.A.|Coding_exon	let-2(Genetic), lin-2(Genetic), lin-3(Genetic), ark-1(Genetic), eor-1(Genetic), mom-2(Genetic), mom-5(Genetic), sem-5(Genetic), mes-4(Genetic), isw-1(Genetic), mrg-1(Genetic), zfp-1(Genetic), sams-3(Genetic), dcr-1(Genetic), pha-4(Physical | Genetic), T04H1.2(Physical), vab-3(Physical), lin-26(Regulatory), src-1(Physical), ephx-1(Physical), myo-3(Regulatory), rnr-1(Regulatory)		N.A.	N.A.		tam-1 encodes a broadly expressed nuclear protein with RING finger, B-box, and glutamine\/asparagine-rich domains that promotes signalling in the class B synthetic-multivulva gene pathway (which includes the lin-35\/RB gene), and also promotes the activity of genes in multicopy transgenic arrays\; the normal role of TAM-1's class B activity is presumably to inhibit RAS pathway activity in vulval development, while TAM-1's effect on transgenes may be through changes in the acetylation state of histones in chromatin\; about 3\% to 10\% of tam-1 transcripts are RNA edited to change A to G resulting in a synonymous change to residue 784 from an L to a L.	Is predicted to have metal ion binding activity. Is involved in several processes, including chromosome segregation\; negative regulation of vulval development\; and positive regulation of gene expression, epigenetic. Localizes to the germ cell nucleus. Is expressed widely.		6.77966	3.70763	2.9661	5.9322	8.47458	6.88559	4.13136	4.97881	0.423729	2.75424	6.88559	1.27119	4.13136	2.75424	5.50847	11.2288	10.0636	5.61441	4.13136	1.37712
WBGene00010865	M04D8.7	III:10037450-10038247	M04D8.7	Q21512	Q21512												-0.223852	3.84757	2.1058	0.146741	0.370408	19.4936	21.8668	24.5612	20.9579	29.1701	26.1434	0.864303				-0.139735	3.84757	0.774715	0.378762	0.585204	19.4936	21.8668	24.5612	16.5729	32.0927	25.1829	0.89266	1			0.281356	3.84757	3.37831	0.0660599	0.156323	20.9579	29.1701	26.1434	19.7489	21.7254	21.4959	1.21123	1			0.19724	3.84757	1.56362	0.211137	0.601359	19.7489	21.7254	21.4959	16.5729	32.0927	25.1829	0.852694								1			0.571033	3.84757	14.3002	0.000155849	0.000793695	33.7705	37.4142	37.9142	22.9697	25.0736	26.6455	1.46071		1			0.617952	3.84757	15.7478	7.23724e-05	0.000197109	33.7705	37.4142	37.9142	16.5729	32.0927	25.1829	1.47734	1		0.244159	3.84757	2.54876	0.110381	0.198805	22.9697	25.0736	26.6455	19.7489	21.7254	21.4959	1.1861	1	170		N						0		0	3	0	170	1.76471	0	1.76471		0.0645		-23.669		19.575	68.2535		36.3278	0.16344	0.184922	0	0.0722836	0	0		86.3621	0.0044674	0.00505755	0	0.00197086	0	0		317.182		0.179294	0	0	314.422	0.275998	0	0	0	0	0.0722836	0	0	0	0	0	0	0	0	0	0	0	2.23192	0	0	0	0	0		CELE_M04D8.7	M04D8.7.1	N.A.	TF319071	NM_066827.1	NP_499228.1	III 1.711948	N.A.	N.A.	ok1571|Deletion|N.A.|Coding_exon, gk183293|Substitution|Missense|Coding_exon, gk183294|Substitution|Missense|Coding_exon, gk564024|Substitution|Missense|Coding_exon, gk426166|Substitution|Missense|Coding_exon, gk371492|Substitution|Missense|Coding_exon, h6989|Substitution|Missense|Coding_exon, gk963887|Tandem_duplication|N.A.|Coding_exon, gk964518|Tandem_duplication|N.A.|Coding_exon	comt-3(Physical)		N.A.	N.A.		N.A.	Is enriched in the nervous system based on tiling array\; RNA-seq\; and microarray studies. Is affected by several genes including elt-2\; clk-1\; and eat-2 based on microarray and RNA-seq studies. Is affected by nine chemicals including Rotenone\; D-glucose\; and Psoralens based on RNA-seq and microarray studies. Is predicted to encode a protein with the following domain: Protein of unknown function DUF2700.		4.11765	2.94118	3.52941	1.17647	4.11765	7.64706	9.41176	9.41176	1.76471	11.1765	10	3.52941	5.88235	4.11765	2.35294	1.76471	5.29412	8.23529	2.35294	1.17647							1
WBGene00001490	frm-3	X:11572505-11585126	H05G16.1	A0A1X7RBN3, G5EDC0, O17905	O17905												0.303949	5.80801	5.05368	0.0245737	0.118089	13.2657	15.8234	11.8695	11.6974	11.1452	9.79432	1.25498				-0.266088	5.80801	3.85105	0.0497149	0.139706	13.2657	15.8234	11.8695	14.8447	18.2298	16.2721	0.830019	1			-0.340224	5.80801	6.36178	0.0116604	0.0401633	11.6974	11.1452	9.79432	13.6187	17.0753	11.3832	0.775644	1			0.229813	5.80801	2.88592	0.0893567	0.438461	13.6187	17.0753	11.3832	14.8447	18.2298	16.2721	0.852688								1			-0.173978	5.80801	1.6593	0.197698	0.328229	12.0022	10.5519	9.46859	12.1739	13.0615	11.4771	0.872255		1			-0.586557	5.80801	18.5566	1.64934e-05	4.94543e-05	12.0022	10.5519	9.46859	14.8447	18.2298	16.2721	0.648935	1		-0.182766	5.80801	1.84537	0.174323	0.283576	12.1739	13.0615	11.4771	13.6187	17.0753	11.3832	0.872504	1	1091		N						0		1	198	156	650	6.46154	24	30.4615		0.9909		-5.518		92.1715	19.2778		360.673	11.4545	17.4414	18.6307	123.026	23.2646	4.0903		1.82244	0.0209358	0.0322309	0.0345045	0.282457	0.0434595	0.00737668		3414.71		1.07641	82.403	23.7872	16.6017	16.558	23.1888	23.0808	18.1224	15.2592	123.026	4.0903	11.2407	32.9603	120.82	486.147	412.382	7.63236	364.854	852.188	1.55843	444.913	138.797	15.3509	25.6945	26.6106	118.53	7.83908		CELE_H05G16.1	H05G16.1b.1, H05G16.1a.1, H05G16.1c.1	N.A.	N.A.	NM_077533.3, NM_077534.2, NM_001351892.1	NP_509934.2, NP_509935.2, NP_001338849.1	X 4.711171	larval arrest, reduced brood size, slow growth	N.A.	gk585|Deletion|N.A.|Coding_exon, gk963311|Deletion|N.A.|Coding_exon, ttTi33266|Insertion|N.A.|Coding_exon, gk294492|Substitution|Missense|Coding_exon, gk294494|Substitution|Missense|Coding_exon, gk294495|Substitution|Missense|Coding_exon, gk294505|Substitution|Missense|Coding_exon, gk294506|Substitution|Missense|Coding_exon, gk294508|Substitution|Missense|Coding_exon, gk789413|Substitution|Missense|Coding_exon, gk750207|Substitution|Missense|Coding_exon, gk770718|Substitution|Missense|Coding_exon, gk341279|Substitution|Missense|Coding_exon, gk716651|Substitution|Missense|Coding_exon, gk805500|Substitution|Missense|Coding_exon, gk409158|Substitution|Missense|Coding_exon, gk565489|Substitution|Missense|Coding_exon, gk433133|Substitution|Missense|Coding_exon, gk765601|Substitution|Missense|Coding_exon, gk332361|Substitution|Missense|Coding_exon, gk867054|Substitution|Missense|Coding_exon, gk318426|Substitution|Missense|Coding_exon, gk392084|Substitution|N.A.|Coding_exon, gk628582|Substitution|Missense|Coding_exon, gk401952|Substitution|Missense|Coding_exon, gk751030|Substitution|Missense|Coding_exon, gk818383|Substitution|Missense|Coding_exon, gk799997|Substitution|Missense|Coding_exon, gk721870|Substitution|Missense|Coding_exon, gk863042|Substitution|N.A.|N.A., gk688982|Substitution|N.A.|N.A., gk962707|Tandem_duplication|N.A.|Coding_exon, gk963810|Tandem_duplication|N.A.|Coding_exon, gk964028|Tandem_duplication|N.A.|Coding_exon, gk964029|Tandem_duplication|N.A.|Coding_exon, gk964260|Tandem_duplication|N.A.|Coding_exon	unc-49(Physical), lin-2(Physical), F42H10.3(Physical)		N.A.	ENSG00000152767 | Roundup;TreeFam;PhylomeDB;Hieranoid;OrthoInspector;Inparanoid;Panther;EnsEMBL-Compara;ParaSite-Compara, ENSG00000165694 | Panther;OrthoInspector;EnsEMBL-Compara;TreeFam;ParaSite-Compara, ENSG00000006607 | Roundup;TreeFam;PhylomeDB;Hieranoid;OrthoInspector;Inparanoid;Panther;EnsEMBL-Compara;ParaSite-Compara		N.A.	Is an ortholog of human FARP1 (FERM, ARH\/RhoGEF and pleckstrin domain protein 1) and FARP2 (FERM, ARH\/RhoGEF and pleckstrin domain protein 2). Exhibits GABA receptor binding activity. Is involved in gamma-aminobutyric acid receptor clustering. Is expressed in the dorsal nerve cord.		7.1494	3.20807	7.05775	6.41613	5.68286	6.14115	4.033	6.69111	0.274977	4.21632	5.31622	2.65811	12.0073	6.96609	3.94134	3.29973	7.51604	4.033	1.83318	1.5582							1
WBGene00004774	sem-5	X:7959453-7961723	C14F5.5	P29355	P29355												0.0220438	5.40234	0.0266112	0.870416	0.945439	27.4048	30.6386	26.6569	23.8567	31.1307	27.5712	1.02594				-0.388125	5.40234	8.12507	0.00436574	0.0196244	27.4048	30.6386	26.6569	36.0773	45.6694	30.9166	0.751801	1			-0.210409	5.40234	2.44725	0.117731	0.241159	23.8567	31.1307	27.5712	31.7759	33.9312	30.3486	0.859487	1			0.199761	5.40234	2.17821	0.139977	0.518208	31.7759	33.9312	30.3486	36.0773	45.6694	30.9166	0.852591								1			-0.108235	5.40234	0.638869	0.424121	0.574836	22.4583	23.5071	22.4769	20.5008	27.3809	27.4543	0.908494		1			-0.663676	5.40234	23.5881	1.19322e-06	4.1617e-06	22.4583	23.5071	22.4769	36.0773	45.6694	30.9166	0.607494	1		-0.35568	5.40234	6.97025	0.00828759	0.0235382	20.5008	27.3809	27.4543	31.7759	33.9312	30.3486	0.784295	1	228		Ubiq-low						0		0	5	0	228	2.19298	0	2.19298		0.0058		-11.337		42.1493	60.1498		30.0259	1.08388	12.7517	29.3861	27.0181	31.0869	3.27753		0.287043	0.00811614	0.104627	0.279218	0.251069	0.300232	0.0249521		711.282		0.0914586	45.5568	10.3249	2.64215	16.6197	4.00432	33.027	18.3268	22.9483	27.0181	3.27753	10.0571	25.0646	0	18.3784	25.1504	19.1224	46.4791	186.999	33.3661	42.0284	91.0463	6.46225	0	0	23.2914	0		CELE_C14F5.5	C14F5.5.1	CEOPX092	TF354288	NM_076941.5	NP_509342.1	X -0.822248	body wall muscle sarcomere morphology variant, cell development variant, cell secretion variant, embryonic lethal, extended life span, fat content increased, larval lethal, locomotion variant, long, mitochondria alignment variant, muscle arm development defective, myopodia present, organism development variant, pattern of transgene expression variant, population fitness variant, protruding vulva, receptor mediated endocytosis defective, slow growth, sterile, sterile progeny, transgene subcellular localization variant	cell fate specification variant, cell fate transformation, cell migration variant, egg laying variant, hermaphrodite sex muscle development variant, lethal, maternal effect lethal emb, pattern of transgene expression variant, posterior reversed vulval lineage, protein degradation variant, rod like larval lethal, sex muscle morphology variant, sterile, transgene expression reduced, vulval cell induction variant, vulvaless	tm6290|Deletion|N.A.|Coding_exon, gk963311|Deletion|N.A.|Coding_exon, cxTi10449|Insertion|N.A.|N.A., ay73|Substitution|Missense|Coding_exon, ay74|Substitution|N.A.|Coding_exon, cs15|Substitution|N.A.|Coding_exon, n1619|Substitution|Missense|Coding_exon, n1779|Substitution|Missense|Coding_exon, n1781|Substitution|Missense|Coding_exon, n2195|Substitution|Missense|Coding_exon, gk286421|Substitution|N.A.|N.A., gk443836|Substitution|N.A.|N.A., gk839099|Substitution|N.A.|N.A., gk518541|Substitution|N.A.|N.A., gk618743|Substitution|N.A.|N.A., gk631993|Substitution|N.A.|N.A., gk704977|Substitution|N.A.|N.A., gk508749|Substitution|N.A.|N.A., gk870649|Substitution|Missense|Coding_exon, gk929531|Substitution|Missense|Coding_exon, gk475891|Substitution|Missense|Coding_exon, gk864236|Substitution|Missense|Coding_exon, gk962707|Tandem_duplication|N.A.|Coding_exon, gk963732|Tandem_duplication|N.A.|Coding_exon, gk963896|Tandem_duplication|N.A.|Coding_exon, gk964087|Tandem_duplication|N.A.|Coding_exon, gk964088|Tandem_duplication|N.A.|Coding_exon, gk964193|Tandem_duplication|N.A.|Coding_exon, gk964194|Tandem_duplication|N.A.|Coding_exon, gk964260|Tandem_duplication|N.A.|Coding_exon	clr-1(Genetic), lin-15(Genetic), let-60(Genetic), sli-1(Physical | Genetic), egl-15(Physical | Genetic), unc-53(Physical | Genetic), gap-1(Genetic), ptp-2(Genetic), ark-1(Physical | Genetic), let-23(Genetic), lip-1(Genetic), dpl-1(Genetic), efl-1(Genetic), soc-1(Physical | Genetic), ect-2(Genetic), daf-2(Genetic), vab-8(Genetic), sos-1(Physical | Genetic), ced-10(Genetic), eor-1(Genetic), sel-12(Genetic), din-1(Genetic), ptr-23(Genetic), ptr-4(Genetic), sem-5(Genetic), sem-5(Genetic), sop-3(Genetic), tam-1(Genetic), unc-120(Genetic), unc-52(Genetic), pax-3(Genetic), osm-1(Genetic), spr-1(Genetic), sip-1(Physical | Genetic), itr-1(Genetic), mex-3(Genetic), spn-4(Genetic), cdc-25.1(Genetic), old-1(Genetic), pop-1(Genetic), F54D5.5(Physical | Genetic), mex-5(Genetic), let-756(Genetic), hlh-8(Genetic), mua-3(Genetic), hda-1(Genetic), unc-62(Genetic), mog-4(Genetic), lag-1(Genetic), smo-1(Genetic), pos-1(Genetic), pal-1(Genetic), R151.1(Genetic), cux-7(Genetic), pat-3(Genetic), emb-5(Genetic), mom-2(Genetic), tra-2(Genetic), rop-1(Genetic), par-5(Genetic), epi-1(Genetic), eor-2(Genetic), mup-4(Genetic), pha-4(Genetic), atp-3(Genetic), par-6(Genetic), dsl-7(Genetic), dsl-5(Genetic), mog-5(Genetic), cyc-1(Genetic), mei-2(Genetic), dpy-7(Genetic), mdf-1(Genetic), akt-1(Genetic), gsk-3(Genetic), emb-30(Genetic), plc-1(Genetic), lam-2(Genetic), bar-1(Genetic), lam-1(Genetic), sel-8(Genetic), hmg-1.2(Genetic), did-2(Genetic), dpy-2(Genetic), mes-1(Genetic), daf-14(Genetic), mre-11(Genetic), mel-11(Genetic), sdz-23(Genetic), sur-6(Genetic), T01G5.1(Genetic), F46F2.4(Genetic), icd-1(Genetic), let-502(Genetic), chk-1(Genetic), ZK546.14(Genetic), hmp-2(Genetic), dab-1(Genetic), spd-2(Genetic), cye-1(Genetic), atrn-1(Genetic), che-2(Genetic), sma-6(Genetic), lrp-1(Genetic), egas-4(Genetic), magu-2(Genetic), zyg-9(Genetic), hsp-16.11(Genetic), vps-20(Genetic), vps-36(Genetic), B0198.3(Genetic), ipp-5(Genetic), vps-28(Genetic), rme-2(Genetic), lag-2(Genetic), sel-9(Genetic), egas-3(Genetic), lin-40(Genetic), rbr-2(Genetic), ceh-13(Regulatory), F54D5.15(Physical), unc-71(Genetic), unc-73(Genetic), egl-17(Genetic), lin-18(Genetic), mig-13(Physical), wsp-1(Physical), pacs-1(Physical), dyn-1(Physical), mig-10(Physical), ttr-5(Physical), alx-1(Physical), ech-6(Physical), frm-1(Physical), ftn-2(Physical), let-805(Physical), pab-1(Physical), T06D4.1(Physical), tra-1(Physical), nova-1(Physical), nadk-1(Physical), C11E4.6(Physical), rme-4(Physical), R08E3.3(Physical), T20F5.6(Physical), atn-1(Physical), src-2(Physical), Y119C1A.1(Physical), ehs-1(Physical), cdt-2(Physical)		N.A.	ENSG00000177885 | OMA;Roundup;TreeFam;PhylomeDB;OrthoFinder;Hieranoid;OrthoInspector;Inparanoid;Panther;EnsEMBL-Compara;ParaSite-Compara, ENSG00000100351 | Panther;OrthoFinder;Hieranoid, ENSG00000189152 | PhylomeDB;OrthoFinder;EnsEMBL-Compara, ENSG00000154016 | OrthoFinder;Hieranoid;OrthoInspector;Inparanoid;Panther;EnsEMBL-Compara		sem-5 encodes a Src homology (SH) domain 2 and 3-containing protein, orthologous to human GRB2 (OMIM:108355) and Drosophila Drk\; sem-5 functions in multiple signaling pathways during development including those regulating sex myoblast migration, muscle membrane extension, vulval induction, fluid balance, viability, and formation of the male tail\; SEM-5 acts downstream of the LET-23 epidermal growth factor receptor to negatively regulate RAS-, MAP-, and IP-3-, mediated signal transduction\; a sem-5::yfp promoter fusion is expressed in many cells throughout development, including the hypodermis, intestine, neurons, body wall muscles, and vulval precursor cells.	Is an ortholog of human GRB2 (growth factor receptor bound protein 2). Exhibits epidermal growth factor receptor binding activity. Is involved in several processes, including animal organ development\; cell migration\; and nematode larval development. Is expressed in several tissues, including the Q cell\; the body wall musculature\; the hypodermis\; the intestine\; and the vulval precursor cell.		5.26316	2.63158	6.14035	6.14035	6.57895	7.01754	3.50877	7.89474	2.19298	6.57895	4.82456	3.50877	7.45614	3.94737	9.64912	3.50877	4.38596	6.14035	1.31579	1.31579
WBGene00044410	F48E8.8	III:5448792-5449812	F48E8.8	A0A0K3ARU4, A0A0K3AX60, Q4PIW7	A0A0K3AX60												0.181346	1.14124	0.306614	0.579766	0.78459	1.82394	3.43773	4.98711	2.52559	3.04557	3.24961	1.16189				0.0490438	1.14124	0.0209082	0.885029	0.946522	1.82394	3.43773	4.98711	2.68065	3.96403	3.22948	1.03794	1			0.0984813	1.14124	0.0909245	0.763005	0.852257	2.52559	3.04557	3.24961	1.96428	3.03704	3.4171	1.04779	1			0.230784	1.14124	0.464473	0.495541	0.814679	1.96428	3.03704	3.4171	2.68065	3.96403	3.22948	0.852572								1			0.406751	1.14124	1.60951	0.204561	0.336846	5.99791	3.31152	3.52607	3.10658	3.1821	3.79457	1.27295		1			0.452789	1.14124	1.81617	0.17777	0.240501	5.99791	3.31152	3.52607	2.68065	3.96403	3.22948	1.29991	1		0.276822	1.14124	0.728328	0.393426	0.523622	3.10658	3.1821	3.79457	1.96428	3.03704	3.4171	1.19776	1	180		Ubiq-low						17.7778		1	89	35	180	30	19.4444	49.4444		0.0117		-9.719		45.5097	76.2368		0.66971	1.45091	0.269367	1.57575	1.72879	7.09609	1.50956		0.0491333	0.112918	0.0191983	0.123836	0.137518	0.985009	0.118021		52.4731		1.50676	0	8.99631	5.87945	0.24182	0.438448	0	6.00158	4.12424	1.72879	1.50956	0	5.49861	0	0	3.3705	8.48116	0	0	4.69583	0	0	0	0	0	0	0		CELE_F48E8.8	F48E8.8c.1, F48E8.8b.1, F48E8.8a.1	N.A.	N.A.	NM_001038275.1, NM_001312943.1, NM_001312944.1	NP_001299872.1, NP_001299873.1, NP_001033364.1	III -1.676436	N.A.	N.A.	gk174732|Substitution|Missense|Coding_exon, gk174733|Substitution|Missense|Coding_exon, gk174736|Substitution|Missense|Coding_exon, gk377707|Substitution|Missense|Coding_exon, gk868870|Substitution|Missense|Coding_exon, gk314176|Substitution|Missense|Coding_exon, gk513678|Substitution|Missense|Coding_exon, gk622295|Substitution|Missense|Coding_exon, gk727917|Substitution|Missense|Coding_exon, gk724298|Substitution|Missense|Coding_exon, gk906144|Substitution|N.A.|N.A., gk962643|Tandem_duplication|N.A.|Coding_exon, gk964338|Tandem_duplication|N.A.|Coding_exon, gk964339|Tandem_duplication|N.A.|Coding_exon, gk964518|Tandem_duplication|N.A.|Coding_exon	N.A.		N.A.	N.A.		N.A.	Is enriched in the excretory cell\; the hypodermis\; the intestine\; the muscle cell\; and the nervous system based on tiling array and RNA-seq studies. Is affected by several genes including daf-2\; lin-39\; and isp-1 based on RNA-seq and microarray studies.		10.5556	0.555556	6.11111	7.77778	10	4.44444	8.88889	7.22222	0.555556	3.88889	6.11111	1.66667	3.33333	2.22222	10	6.11111	4.44444	4.44444	1.66667	0
WBGene00019023	F58A6.2	II:5136717-5138518	F58A6.2	Q20957	Q20957												-0.230108	2.49171	1.05772	0.303737	0.562607	4.42059	6.43269	5.1641	4.84454	8.684	5.1758	0.856346				-0.065105	2.49171	0.0780816	0.779914	0.887781	4.42059	6.43269	5.1641	6.148	5.99051	4.83439	0.943703	1			0.381618	2.49171	2.94064	0.0863765	0.191576	4.84454	8.684	5.1758	4.0704	5.9793	4.41931	1.29272	1			0.216615	2.49171	0.873319	0.350038	0.72262	4.0704	5.9793	4.41931	6.148	5.99051	4.83439	0.852477								1			0.50563	2.49171	5.38018	0.0203668	0.0530502	9.62959	7.46871	9.14005	6.346	6.67021	6.01093	1.379		1			0.699042	2.49171	9.41927	0.00214717	0.00460177	9.62959	7.46871	9.14005	6.148	5.99051	4.83439	1.5459	1		0.410027	2.49171	3.40461	0.0650146	0.130166	6.346	6.67021	6.01093	4.0704	5.9793	4.41931	1.31503	1	199		Ubiq-low						0		0	12	0	199	6.03015	0	6.03015		0.0157		-23.014		15.269	67.6124		16.7457	0	0.522801	0	0.273231	0	0		21.0365	0	0.0307188	0	0.0158225	0	0		154.985		0	0	0	130.722	0.780288	0	0	0	0	0.273231	0	0	0	23.2094	0	0	0	0	0	0	0	0	0	0	0	0	0		CELE_F58A6.2	F58A6.2.1	N.A.	N.A.	NM_062551.2	NP_494952.2	II -2.015022	N.A.	N.A.	gk962609|Deletion|N.A.|Coding_exon, gk963053|Deletion|N.A.|Coding_exon, gk142296|Substitution|Missense|Coding_exon, gk142297|Substitution|Missense|Coding_exon, gk142298|Substitution|Missense|Coding_exon, gk404290|Substitution|Missense|Coding_exon, gk696929|Substitution|Missense|Coding_exon, gk360932|Substitution|Missense|Coding_exon, gk587927|Substitution|Missense|Coding_exon, gk963801|Tandem_duplication|N.A.|Coding_exon	N.A.		N.A.	N.A.		N.A.	Is enriched in the nervous system based on microarray studies. Is affected by several genes including daf-2\; elt-2\; and eat-2 based on RNA-seq and microarray studies. Is affected by eight chemicals including tryptophan\; multi-walled carbon nanotube\; and metformin based on microarray and RNA-seq studies.		5.02513	3.01508	3.01508	2.01005	5.02513	8.54271	11.0553	7.53769	1.50754	8.54271	7.03518	4.0201	6.53266	4.52261	4.0201	2.51256	3.01508	6.03015	4.0201	3.01508
WBGene00018298	nlp-50	II:6765034-6765893	F41G3.1	Q20295	Q20295												-0.309431	5.02431	3.08761	0.0788906	0.251526	70.791	66.3266	75.5083	81.4019	89.3265	89.858	0.815951				-0.00100437	5.02431	3.16e-05	0.995516	0.998153	70.791	66.3266	75.5083	65.4632	95.8927	54.9934	0.982789	1			0.51366	5.02431	8.50656	0.00353868	0.0151877	81.4019	89.3265	89.858	59.1219	66.1159	59.1894	1.41295	1			0.205233	5.02431	1.32882	0.249015	0.64071	59.1219	66.1159	59.1894	65.4632	95.8927	54.9934	0.852451								1			0.160704	5.02431	0.838353	0.359868	0.511481	76.9998	83.5702	95.2625	85.5015	66.5711	80.0516	1.10214		1			0.292556	5.02431	2.70511	0.100027	0.145929	76.9998	83.5702	95.2625	65.4632	95.8927	54.9934	1.1825	1		0.337086	5.02431	3.66278	0.0556406	0.11506	85.5015	66.5711	80.0516	59.1219	66.1159	59.1894	1.25862	1	74		N			SS			0		0	39	0	74	52.7027	0	52.7027		0.0619		-16.481		59.2582	89.1918		181.442	0.239085	0.758481	4.55111	0.120369	0.304713	2.44791		21.5446	0.00126083	0.00401091	0.0245592	0.000634378	0.00160749	0.0130614		1915.08		0.262276	0	1.47275	22.6763	0.371466	1.40054	3.18735	0	17.3518	0.120369	2.44791	0	0.792424	797.991	53.3401	0	0	337.944	0	0	0	108.869	0	566.856	0	0	0		CELE_F41G3.1	F41G3.1.1	N.A.	N.A.	NM_062984.7	NP_495385.1	II 0.091531	N.A.	N.A.	gk963053|Deletion|N.A.|Coding_exon, gk963801|Tandem_duplication|N.A.|Coding_exon	N.A.		N.A.	N.A.		N.A.	Is enriched in several tissues, including the nervous system and the sensillum based on microarray and RNA-seq studies. Is affected by several genes including daf-2\; elt-2\; and clk-1 based on microarray and RNA-seq studies. Is affected by ten chemicals including Rotenone\; D-glucose\; and Psoralens based on RNA-seq and microarray studies.		9.45946	1.35135	2.7027	1.35135	6.75676	5.40541	1.35135	10.8108	1.35135	6.75676	8.10811	6.75676	10.8108	1.35135	4.05405	2.7027	4.05405	9.45946	5.40541	0							1	1
WBGene00013848	npr-29	III:9208236-9215467	ZC84.4	Q03613	Q03613												-0.2346	3.54415	2.35462	0.124912	0.334968	7.16194	7.16911	8.5296	8.12728	9.70685	8.54465	0.86663				-0.155939	3.54415	0.970343	0.324595	0.533052	7.16194	7.16911	8.5296	8.17229	7.55261	9.96361	0.889917	1			0.293917	3.54415	3.76429	0.052358	0.130571	8.12728	9.70685	8.54465	6.73752	7.04014	8.12049	1.20461	1			0.215256	3.54415	1.87976	0.170361	0.558409	6.73752	7.04014	8.12049	8.17229	7.55261	9.96361	0.852449								1			0.161541	3.54415	1.17714	0.277938	0.423131	10.9746	9.31945	11.803	9.17055	10.2535	9.60524	1.10568		1			0.362269	3.54415	5.45347	0.0195295	0.0341786	10.9746	9.31945	11.803	8.17229	7.55261	9.96361	1.24947	1		0.415984	3.54415	7.60882	0.00580834	0.0174316	9.17055	10.2535	9.60524	6.73752	7.04014	8.12049	1.32565	1	395		N						5.56962		1	101	66	395	8.86076	16.7089	25.5696		0.0261		-19.808		2.93785	27.4675		110.624	0.929301	0.244899	7.94906	0.782142	6.6095	0.656458		6.44235	0.00732506	0.00192001	0.0663272	0.00615796	0.0545402	0.00516331		1195.2		0.51512	1.70523	7.35676	49.1581	0.111589	0.694899	7.80576	0	0	0.782142	0.656458	45.8622	6.27707	32.1937	199.277	5.75119	0	3.16597	150.881	10.7021	532.554	78.7106	5.00546	56.0371	0	0	0		CELE_ZC84.4	ZC84.4.1	N.A.	TF334200	NM_066637.3	NP_499038.1	III 0.318448	N.A.	N.A.	gk181645|Substitution|Missense|Coding_exon, gk181650|Substitution|Missense|Coding_exon, gk570873|Substitution|Missense|Coding_exon, gk723510|Substitution|Missense|Coding_exon, gk683120|Substitution|Missense|Coding_exon, gk442940|Substitution|Missense|Coding_exon, gk620974|Substitution|Missense|Coding_exon, gk402552|Substitution|Missense|Coding_exon, gk963887|Tandem_duplication|N.A.|Coding_exon, gk964518|Tandem_duplication|N.A.|Coding_exon	mpz-1(Physical)		N.A.	N.A.		ZC84.4 encodes a G protein-coupled receptor with acidic amino acids in the-3 position of its PDZ binding motif\; ZC84.4 protein binds PDZ domain 10of the multi-PDZ domain protein, MPZ-1, in GST pulldown experiments\; byanalogy with SER-1, the PDZ binding motif of ZC84.4 may enhance itssignalling.	Is predicted to have G protein-coupled receptor activity.		5.06329	1.01266	4.05063	2.27848	4.81013	8.10127	9.62025	9.11392	2.27848	8.10127	7.59494	4.81013	7.59494	7.59494	2.53165	2.27848	4.55696	2.53165	3.79747	2.27848							1
WBGene00008078	vps-50	III:10869193-10874813	C44B9.1	Q18602	Q18602												0.224631	4.71589	3.42651	0.0641576	0.220871	8.97719	9.23894	6.47928	6.63104	7.33298	6.74675	1.19239				-0.355745	4.71589	8.45235	0.00364571	0.0167794	8.97719	9.23894	6.47928	10.4419	11.6283	9.64445	0.778675	1			-0.36769	4.71589	9.34437	0.00223672	0.010388	6.63104	7.33298	6.74675	9.09186	9.73128	8.2118	0.766074	1			0.212686	4.71589	3.08101	0.0792114	0.412962	9.09186	9.73128	8.2118	10.4419	11.6283	9.64445	0.852443								1			-0.327643	4.71589	7.15729	0.00746599	0.0227297	5.04536	6.02316	4.93359	6.64302	6.89588	6.79144	0.787105		1			-0.946626	4.71589	58.2191	2.34494e-14	1.76996e-13	5.04536	6.02316	4.93359	10.4419	11.6283	9.64445	0.504565	1		-0.406296	4.71589	11.4223	0.000725666	0.00286899	6.64302	6.89588	6.79144	9.09186	9.73128	8.2118	0.752002	1	954		Ubiq-low						5.97484		2	162	157	954	0.524109	16.457	16.9811		0.1339		-11.643		4.8956	6.25154		17.8215	13.194	6.96183	5.36284	4.97291	21.9614	34.4696		0.205028	0.144118	0.0711972	0.0539623	0.0498431	0.26529	0.490499		372.647		12.4259	4.49493	15.9122	8.10547	7.17638	6.69571	4.32435	2.44121	0	4.97291	34.4696	22.8249	45.9376	0	13.1366	19.2159	30.5301	17.7412	0	6.44641	23.2435	24.8385	21.7774	0	27.0966	18.8401	0		vesa-1, vesa-1, CELE_C44B9.1	C44B9.1.1	CEOP3813	TF106152	NM_066993.2	NP_499394.2	III 5.524840	N.A.	N.A.	ok5322|Substitution|Missense|Coding_exon, gk185027|Substitution|Missense|Coding_exon, gk185028|Substitution|Missense|Coding_exon, gk185029|Substitution|Missense|Coding_exon, gk185032|Substitution|Missense|Coding_exon, gk185033|Substitution|Missense|Coding_exon, gk185034|Substitution|Missense|Coding_exon, gk185038|Substitution|Missense|Coding_exon, gk185039|Substitution|Missense|Coding_exon, gk185044|Substitution|Missense|Coding_exon, gk464742|Substitution|N.A.|N.A., gk365999|Substitution|N.A.|N.A., gk727314|Substitution|N.A.|N.A., gk772452|Substitution|Missense|Coding_exon, gk422444|Substitution|Missense|Coding_exon, gk692454|Substitution|Missense|Coding_exon, gk356369|Substitution|Missense|Coding_exon, gk858564|Substitution|Missense|Coding_exon, gk377436|Substitution|Missense|Coding_exon, gk500655|Substitution|Missense|Coding_exon, gk806096|Substitution|Missense|Coding_exon, gk450601|Substitution|Missense|Coding_exon, gk835667|Substitution|Missense|Coding_exon, gk370875|Substitution|Missense|Coding_exon, gk817485|Substitution|Missense|Coding_exon, gk748882|Substitution|Missense|Coding_exon, gk607769|Substitution|Missense|Coding_exon, gk367531|Substitution|Missense|Coding_exon, gk442945|Substitution|Missense|Coding_exon, gk396849|Substitution|Missense|Coding_exon, gk907519|Substitution|Missense|Coding_exon, gk954353|Substitution|Missense|Coding_exon, h7797|Substitution|Missense|Coding_exon, n4022|Substitution|N.A.|Coding_exon, n3925|Substitution|N.A.|Coding_exon, gk963083|Tandem_duplication|N.A.|Coding_exon, gk963887|Tandem_duplication|N.A.|Coding_exon, gk964006|Tandem_duplication|N.A.|Coding_exon, gk964007|Tandem_duplication|N.A.|Coding_exon, gk964518|Tandem_duplication|N.A.|Coding_exon	vha-15(Physical)		N.A.	ENSG00000004766 | OMA;Roundup;TreeFam;PhylomeDB;OrthoFinder;Hieranoid;OrthoInspector;Inparanoid;Panther;EnsEMBL-Compara;ParaSite-Compara		N.A.	Is an ortholog of human VPS50 (VPS50 subunit of EARP\/GARPII complex). Is involved in positive regulation of dense core granule transport and positive regulation of locomotion involved in locomotory behavior.		5.03145	1.67715	6.07966	5.03145	9.22432	5.24109	6.91824	10.0629	0.419287	5.66038	7.2327	3.45912	10.1677	5.24109	3.66876	4.29769	3.14465	3.3543	2.20126	1.88679
WBGene00022702	cutc-1	III:8402049-8403607	ZK353.7	P34630	P34630												0.0235465	3.69171	0.0145539	0.903977	0.958186	10.8775	9.03377	11.0766	10.1392	10.427	9.56099	1.02857				0.31243	3.69171	2.41545	0.120144	0.271456	10.8775	9.03377	11.0766	6.1931	11.8611	7.29735	1.22233	1			0.496764	3.69171	6.40973	0.0113497	0.0393685	10.1392	10.427	9.56099	6.36296	7.06297	8.18469	1.39409	1			0.207881	3.69171	1.06502	0.302073	0.685998	6.36296	7.06297	8.18469	6.1931	11.8611	7.29735	0.852439								1			0.122463	3.69171	0.405031	0.524502	0.666254	12.5722	15.0114	13.206	13.5867	11.2475	13.0748	1.07599		1			0.731048	3.69171	13.468	0.000242669	0.000609862	12.5722	15.0114	13.206	6.1931	11.8611	7.29735	1.60896	1		0.816466	3.69171	17.3744	3.06927e-05	0.000167888	13.5867	11.2475	13.0748	6.36296	7.06297	8.18469	1.75419	1	250		Ubiq-low						0		0	27	0	250	10.8	0	10.8		0.0222		-21.698		28.8578	62.562		6.66354	50.8868	8.39006	2.36448	11.9639	3.04376	9.41229		0.0774278	1.21628	0.0994851	0.0261672	0.14814	0.0339398	0.112976		261.985		54.4915	22.6658	14.0745	0	6.12132	12.2412	0	1.35979	15.8558	11.9639	9.41229	9.73217	0	15.655	18.1404	9.89612	5.69209	0	0	7.76367	0	9.29806	15.0694	0	6.89308	13.7964	1.86201		CELE_ZK353.7	ZK353.7.1	CEOP3520	TF105937	NM_066454.5	NP_498855.1	III -0.268590	body wall muscle myosin organization defective, copper hypersensitive, mitochondria alignment variant, protein expression reduced	N.A.	gk180076|Substitution|N.A.|N.A., gk180077|Substitution|N.A.|N.A., gk180078|Substitution|Missense|Coding_exon, gk180079|Substitution|Missense|Coding_exon, gk180080|Substitution|Missense|Coding_exon, gk180082|Substitution|Missense|Coding_exon, gk180083|Substitution|Missense|Coding_exon, gk932080|Substitution|N.A.|N.A., gk872499|Substitution|N.A.|N.A., gk665609|Substitution|N.A.|N.A., gk807487|Substitution|Missense|Coding_exon, gk912853|Substitution|Missense|Coding_exon, gk386474|Substitution|Missense|Coding_exon, gk488690|Substitution|Missense|Coding_exon, gk446721|Substitution|Missense|Coding_exon, gk963887|Tandem_duplication|N.A.|Coding_exon, gk964518|Tandem_duplication|N.A.|Coding_exon	cutc-1(Physical), cutc-1(Physical)		N.A.	ENSG00000119929 | OMA;Roundup;PhylomeDB;OrthoFinder;Hieranoid;OrthoInspector;Inparanoid;Panther;EnsEMBL-Compara;ParaSite-Compara		cutc-1 encodes a copper cytoplasmic metallochaperone\; CUTC-1 is predicted to function as a copper-binding protein that regulates copper homeostasis and trafficking within cells\; relative expression of cutc-1 is reduced upon exposure of C. elegans to copper sulfate, and loss of cutc-1 via RNAi results in animals that are more sensitive to copper treatment with respect to body size, vulval development, and egg laying.	Is an ortholog of human CUTC (cutC copper transporter). Is predicted to have copper ion binding activity. Is involved in several processes, including copper ion homeostasis\; growth\; and oviposition. Localizes to the cell junction and striated muscle dense body.		3.6	2	6	5.6	7.2	8.4	5.2	8.4	1.6	2.4	10.4	2.8	7.6	5.2	4	3.6	3.6	6.8	2.8	2.8
WBGene00006779	unc-43	IV:10324254-10350217	K11E8.1	O62305, G5EDZ5, E7EM33, F5GUA9, F5GUA8	O62305												0.101034	8.26763	0.674011	0.411657	0.658874	71.051	55.1039	61.062	58.8364	53.8754	59.1865	1.08911				-0.069582	8.26763	0.318559	0.572475	0.749246	71.051	55.1039	61.062	65.8731	67.2443	64.3614	0.948036	1			0.0436101	8.26763	0.125699	0.722934	0.824394	58.8364	53.8754	59.1865	58.1187	57.7928	52.4254	1.02116	1			0.214226	8.26763	3.02132	0.0821763	0.420434	58.1187	57.7928	52.4254	65.8731	67.2443	64.3614	0.85243								1			0.106345	8.26763	0.748551	0.386935	0.538228	74.6917	65.0891	72.2013	67.7266	65.5308	66.5239	1.06107		1			0.140702	8.26763	1.30467	0.253362	0.326168	74.6917	65.0891	72.2013	65.8731	67.2443	64.3614	1.07344	1		0.248584	8.26763	4.08378	0.0432967	0.0934101	67.7266	65.5308	66.5239	58.1187	57.7928	52.4254	1.1868	1	230		Ubiq-High						0		0	7	0	137	5.10949	0	5.10949		0.0199		-15.315		53.9523	86.7158		1593.63	26.7638	326.681	323.887	428.657	698.038	559.078		0.674379	0.00681019	0.0899936	0.0891552	0.121499	0.214208	0.164548		20266		3.95325	326.401	277.051	2705.31	218.114	539.837	215.781	384.161	506.004	428.657	559.078	943.331	908.295	1876.56	1558.97	300.282	235.374	1914.06	1816.06	477.039	1036.45	1027.27	248.464	569.966	480.885	279.131	429.476		dec-8, CELE_K11E8.1	K11E8.1b.1, K11E8.1b.2, K11E8.1b.3, K11E8.1l.1, K11E8.1l.2, K11E8.1l.3, K11E8.1i.1, K11E8.1i.2, K11E8.1i.3, K11E8.1k.1, K11E8.1k.2, K11E8.1k.3, K11E8.1a.1, K11E8.1f.1, K11E8.1f.2, K11E8.1f.3, K11E8.1r.1, K11E8.1o.1, K11E8.1n.1, K11E8.1q.1, K11E8.1e.1, K11E8.1e.2, K11E8.1e.3, K11E8.1d.1, K11E8.1d.2, K11E8.1d.3, K11E8.1t.1, K11E8.1h.1, K11E8.1h.2, K11E8.1h.3, K11E8.1p.1, K11E8.1m.1, K11E8.1s.1, K11E8.1g.1, K11E8.1g.2, K11E8.1g.3	N.A.	TF315229	NM_001129317.2, NM_001268553.1, NM_001028133.4, NM_001028125.3, NM_001028122.4, NM_001268551.1, NM_001028131.3, NM_001028127.3, NM_001129316.2, NM_001136391.2, NM_001028123.3, NM_001028126.3, NM_001268552.1, NM_001028132.3, NM_001028130.3, NM_001028128.3, NM_001028129.3, NM_001268554.1	NP_001023304.1, NP_001023299.1, NP_001255481.1, NP_001023298.1, NP_001122788.1, NP_001023300.1, NP_001255480.1, NP_001023302.1, NP_001255483.1, NP_001129863.1, NP_001023297.1, NP_001023293.2, NP_001023294.1, NP_001023296.1, NP_001255482.1, NP_001122789.1, NP_001023301.1, NP_001023303.1	IV 4.576159	Bacillus thuringiensis toxin hypersensitive, body wall muscle sarcomere morphology variant, locomotion variant, mitochondria morphology variant, mitosis variant, pore forming toxin hypersensitive	activity level variant, aldicarb hypersensitive, axon morphology variant, backward locomotion variant, constitutive egg laying, dauer constitutive, defecation cycle variant, drug resistant, echo defecation cycle, egg laying variant, egg retention, endogenous synaptic amplitude variant, endogenous synaptic event frequency reduced, evoked postsynaptic current variant, GABA synaptic transmission variant, locomotion reduced, locomotion variant, loss of asymmetry AWC, loss of left right asymmetry, memory retention defective, muscle cell activity variant, muscle cell morphology variant, pathogen susceptibility increased, postsynaptic region morphology variant, protein degradation variant, shrinker, sluggish, small, sustained spicule protraction defective, synapse morphology variant, thin, twitcher	tm1605|Deletion|N.A.|Coding_exon, gk961676|Deletion|N.A.|N.A., n498|Substitution|Missense|Coding_exon, n1181|Substitution|Missense|Coding_exon, n1183|Substitution|Missense|Coding_exon, n1185|Substitution|Missense|Coding_exon, n1186|Substitution|N.A.|Coding_exon, n1210|Substitution|Missense|Coding_exon, e408|Substitution|Missense|Coding_exon, sy574A|Substitution|Missense|Coding_exon, sy574B|Substitution|Missense|Coding_exon, gk210608|Substitution|N.A.|N.A., gk210609|Substitution|N.A.|N.A., gk210612|Substitution|N.A.|Coding_exon, gk210634|Substitution|Missense|Coding_exon, gk210640|Substitution|Missense|Coding_exon, gk343059|Substitution|N.A.|N.A., gk757552|Substitution|N.A.|N.A., gk540172|Substitution|N.A.|N.A., gk915188|Substitution|N.A.|N.A., gk901227|Substitution|N.A.|N.A., gk905548|Substitution|Missense|Coding_exon, gk934769|Substitution|Missense|Coding_exon, gk684012|Substitution|Missense|Coding_exon, gk583798|Substitution|Missense|Coding_exon, gk318236|Substitution|Missense|Coding_exon, gk527239|Substitution|Missense|Coding_exon, gk850631|Substitution|Missense|Coding_exon, gk356898|Substitution|N.A.|Coding_exon, gk859563|Substitution|Missense|Coding_exon, gk615668|Substitution|Missense|Coding_exon, gk345105|Substitution|Missense|Coding_exon, gk565741|Substitution|Missense|Coding_exon, gk425868|Substitution|Missense|Coding_exon, ce685|Substitution|N.A.|Coding_exon, ce725|Substitution|Missense|Coding_exon, gk962765|Tandem_duplication|N.A.|Coding_exon, gk963745|Tandem_duplication|N.A.|Coding_exon, gk964078|Tandem_duplication|N.A.|Coding_exon, gk964278|Tandem_duplication|N.A.|Coding_exon, gk964500|Tandem_duplication|N.A.|Coding_exon	unc-36(Genetic), tax-4(Genetic), unc-103(Genetic), dgk-1(Genetic), gpb-2(Genetic), eat-16(Genetic), goa-1(Genetic), nsy-1(Physical | Genetic), cnb-1(Genetic), daf-3(Genetic), unc-2(Genetic | Regulatory), unc-6(Genetic), str-2(Regulatory), tph-1(Regulatory), tir-1(Physical | Genetic), nmr-1(Genetic), unc-64(Genetic), unc-54(Genetic), inx-19(Genetic), slo-1(Genetic), sek-1(Regulatory), glr-1(Regulatory), kel-8(Regulatory), snb-1(Regulatory), unc-104(Regulatory), syx-4(Physical), pmk-1(Physical), daf-16(Physical | Regulatory), egl-2(Physical), vha-8(Physical), pgl-3(Physical), par-2(Physical), unc-43(Physical), unc-43(Physical), txbp-3(Physical), par-3(Physical), sma-1(Physical), src-1(Physical), src-2(Physical), crh-1(Regulatory), gst-15(Physical), T15B12.1(Physical), ctn-1(Physical), mpk-1(Physical), dlg-1(Physical), lgl-1(Physical), fem-2(Physical), syd-1(Regulatory)		N.A.	ENSG00000070808 | TreeFam;PhylomeDB;OrthoFinder;Hieranoid;OrthoInspector;Inparanoid;Panther;EnsEMBL-Compara;ParaSite-Compara, ENSG00000058404 | OMA;Roundup;TreeFam;PhylomeDB;OrthoFinder;Hieranoid;Inparanoid;Panther;EnsEMBL-Compara;ParaSite-Compara, ENSG00000145349 | OMA;Roundup;TreeFam;PhylomeDB;OrthoFinder;Hieranoid;OrthoInspector;Inparanoid;Panther;EnsEMBL-Compara;ParaSite-Compara, ENSG00000148660 | OMA;TreeFam;PhylomeDB;OrthoFinder;Hieranoid;OrthoInspector;Panther;EnsEMBL-Compara;ParaSite-Compara		unc-43 encodes the C. elegans ortholog of type II calcium\/calmodulin-dependent protein kinase (CaMKII)\; unc-43 activity is required for a number of processes, including locomotion, neuronal cell fate specification and regulation of synaptic density, egg laying, defecation, and meiotic maturation\; in regulating some of these processes, unc-43 acts in concert with MAPKKK and G protein signaling pathways\; UNC-43 is expressed in neurons, oocytes, and gonadal sheath cells\; UNC-43 can regulate the activity of the EGL-2 ether-a-go-go potassium channel with which it physically interacts.	Is an ortholog of human CAMK2D (calcium\/calmodulin dependent protein kinase II delta). Exhibits identical protein binding activity\; ion channel binding activity\; and protein kinase activity. Is involved in cellular protein modification process\; medium-term memory\; and positive regulation of gene expression. Localizes to the axon cytoplasm. Is expressed in the nervous system\; the reproductive system\; and in the male.		4.78261	3.04348	7.3913	4.78261	6.52174	6.52174	5.21739	6.08696	1.30435	3.47826	4.78261	2.17391	10.4348	9.13043	6.52174	6.08696	2.17391	5.21739	1.73913	2.6087
WBGene00000832	ctn-1	I:2606741-2617360	Y23H5A.5	Q8T3U1, G8JYB2, H2L012, H2L011	H2L011												0.250828	7.08855	3.22458	0.0725404	0.239376	48.0043	47.7458	51.6803	38.3358	36.4127	47.9343	1.20172				-0.137048	7.08855	0.959165	0.327397	0.535866	48.0043	47.7458	51.6803	53.1357	59.7967	50.6518	0.901251	1			-0.175658	7.08855	1.58157	0.208534	0.36414	38.3358	36.4127	47.9343	45.6144	51.2889	42.5378	0.879818	1			0.212218	7.08855	2.30364	0.129072	0.504891	45.6144	51.2889	42.5378	53.1357	59.7967	50.6518	0.852412								1			0.398873	7.08855	8.1623	0.00427702	0.0141348	60.9003	51.8046	56.3209	40.0355	43.2199	47.2356	1.29531		1			0.0893496	7.08855	0.408491	0.522736	0.599604	60.9003	51.8046	56.3209	53.1357	59.7967	50.6518	1.03326	1		-0.0973058	7.08855	0.486762	0.485375	0.609908	40.0355	43.2199	47.2356	45.6144	51.2889	42.5378	0.935814	1	820		Ubiq-Med						4.63415		1	108	58	759	6.58762	7.64163	14.2292		0.0681		-18.85		6.59052	6.80914		437.37	10.7084	50.1218	66.3817	146.272	53.497	6.56918		1.31126	0.0140861	0.0695366	0.0942202	0.234166	0.0745682	0.00859446		5148.77		1.98764	144.943	62.6106	135.77	50.2349	54.7457	64.2947	58.388	31.8829	146.272	6.56918	27.115	24.6019	1230.57	713.171	96.6405	80.7153	553.567	254.017	28.0941	116.216	269.094	102.003	428.044	256.689	166.759	43.772		Y23H5A.c, Y23H5A.c, CELE_Y23H5A.5	Y23H5A.5e, Y23H5A.5c.1, Y23H5A.5d.1, Y23H5A.5a.1, Y23H5A.5b.1	N.A.	TF313686	NM_058608.4, NM_170829.4, NM_058607.4, NM_170830.4, NR_131363.1	NP_491009.2, NP_740814.2, NP_491008.3, NP_740813.2	I -8.187869	N.A.	N.A.	tm6508|Deletion|N.A.|Coding_exon, tm6825|Deletion|N.A.|Coding_exon, ttTi14031|Insertion|N.A.|Coding_exon, zw1|Substitution|N.A.|Coding_exon, zw25|Substitution|Missense|Coding_exon, zw14|Substitution|Missense|Coding_exon, zw7|Substitution|N.A.|Coding_exon, eg1167|Substitution|N.A.|Coding_exon, cim6|Substitution|N.A.|Coding_exon, gk105553|Substitution|Missense|Coding_exon, gk105555|Substitution|Missense|Coding_exon, gk105562|Substitution|Missense|Coding_exon, gk105563|Substitution|Missense|Coding_exon, gk105564|Substitution|Missense|Coding_exon, gk105565|Substitution|Missense|Coding_exon, gk105573|Substitution|Missense|Coding_exon, gk105574|Substitution|Missense|Coding_exon, gk105575|Substitution|N.A.|Coding_exon, gk105576|Substitution|Missense|Coding_exon, gk313793|Substitution|Missense|Coding_exon, gk713499|Substitution|Missense|Coding_exon, gk725223|Substitution|Missense|Coding_exon, gk380535|Substitution|Missense|Coding_exon, gk865139|Substitution|Missense|Coding_exon, gk536027|Substitution|Missense|Coding_exon, gk735658|Substitution|Missense|Coding_exon, gk905961|Substitution|Missense|Coding_exon, gk931908|Substitution|Missense|Coding_exon, gk554070|Substitution|Missense|Coding_exon, gk581737|Substitution|Missense|Coding_exon, gk647982|Substitution|Missense|Coding_exon, gk599047|Substitution|Missense|Coding_exon, gk413553|Substitution|Missense|Coding_exon, gk455608|Substitution|Missense|Coding_exon, gk441961|Substitution|Missense|Coding_exon, gk508851|Substitution|Missense|Coding_exon, gk495092|Substitution|Missense|Coding_exon, gk320616|Substitution|Missense|Coding_exon, gk784430|Substitution|Missense|Coding_exon, gk915500|Substitution|Missense|Coding_exon, gk962616|Tandem_duplication|N.A.|Coding_exon, gk963186|Tandem_duplication|N.A.|Coding_exon, gk963902|Tandem_duplication|N.A.|Coding_exon, gk964159|Tandem_duplication|N.A.|Coding_exon, gk964303|Tandem_duplication|N.A.|Coding_exon	slo-1(Physical | Regulatory), ZK131.11(Physical), dyb-1(Physical), dyn-1(Physical), dys-1(Physical), hsp-17(Physical), unc-43(Physical), dlg-1(Physical)		Duchenne muscular dystrophy | DOID:11723 | By Experiment	ENSG00000119326 | OMA;Roundup;TreeFam;PhylomeDB;OrthoFinder;Hieranoid;OrthoInspector;Inparanoid;Panther;EnsEMBL-Compara;ParaSite-Compara		ctn-1 encodes a protein that belongs to the alpha-catulin family of catenin-like proteins\; CTN-1 physically interacts in vivo with DYB-1\/dystrobrevin\; a ctn-1::GFP fusion is expressed in body wall, vulval, and anal muscles\; in body wall muscles, CTN-1::GFP localizes to the plasma membranes near dense bodies.	Is an ortholog of human CTNNAL1 (catenin alpha like 1). Is predicted to have actin filament binding activity and cadherin binding activity. Is involved in regulation of locomotion. Localizes to the plasma membrane and striated muscle dense body. Is expressed in the muscular system and the somatic nervous system. Is used to study Duchenne muscular dystrophy.		6.34146	2.80488	5.12195	5.4878	7.19512	7.19512	4.5122	10.122	0.243902	3.90244	9.87805	2.31707	8.04878	6.09756	2.80488	4.5122	3.78049	3.78049	3.78049	2.07317
WBGene00006665	twk-10	V:6552340-6560172	K04A8.4	Q94257, A0A0K3ASN1, A0A0K3AXZ4	A0A0K3AXZ4												-0.431557	1.4597	1.6927	0.193246	0.433692	0.95221	0.826248	1.73735	1.60533	1.58094	1.39639	0.767197				-1.07848	1.4597	10.4099	0.00125339	0.00679173	0.95221	0.826248	1.73735	1.95577	2.18033	3.28165	0.473972	1			-0.451644	1.4597	2.02011	0.155228	0.295896	1.60533	1.58094	1.39639	3.00233	1.97741	1.3425	0.724848	1			0.195284	1.4597	0.365224	0.545619	0.838231	3.00233	1.97741	1.3425	1.95577	2.18033	3.28165	0.852313								1			1.07907	1.4597	11.6481	0.000642666	0.00275915	2.99728	2.88474	3.2445	1.34	1.2336	1.8561	2.0603		1			0.337724	1.4597	1.13162	0.287431	0.3631	2.99728	2.88474	3.2445	1.95577	2.18033	3.28165	1.23036	1		-0.546066	1.4597	2.92813	0.0870484	0.164283	1.34	1.2336	1.8561	3.00233	1.97741	1.3425	0.700652	1	429		N						11.1888		1	89	71	117	15.3846	60.6838	76.0684		0.0299		-6.047		9.54802	48.7816		40.0066	0.0583497	0.228414	1.97803	0.425557	3.34199	0.258755		6.35924	0.00126191	0.00495806	0.044631	0.00927702	0.0778009	0.00562035		880.438		0.0640098	0	0.934489	0	0.340912	0	1.70452	7.77001	0	0.425557	0.258755	0	3.59035	858.447	0	0	2.35169	3.01581	0	1.53486	0	0	0	0	0	0	0		twk-24, CELE_K04A8.4	K04A8.4a.1, K04A8.4b.1, K04A8.4c.1	N.A.	N.A.	NM_072266.1, NM_001313205.1, NM_001313206.1	NP_504667.1, NP_001300134.1, NP_001300135.1	V 0.074709	dauer lifespan extended	N.A.	gk237541|Substitution|N.A.|Coding_exon, gk237542|Substitution|Missense|Coding_exon, gk492802|Substitution|Missense|Coding_exon, gk793833|Substitution|Missense|Coding_exon, gk319656|Substitution|Missense|Coding_exon, gk870504|Substitution|Missense|Coding_exon, gk663588|Substitution|Missense|Coding_exon, gk552264|Substitution|Missense|Coding_exon, gk963041|Tandem_duplication|N.A.|Coding_exon, gk963042|Tandem_duplication|N.A.|Coding_exon, gk963301|Tandem_duplication|N.A.|Coding_exon, gk963553|Tandem_duplication|N.A.|Coding_exon, gk963850|Tandem_duplication|N.A.|Coding_exon, gk964259|Tandem_duplication|N.A.|Coding_exon, gk964351|Tandem_duplication|N.A.|Coding_exon	N.A.		N.A.	N.A.		N.A.	Is predicted to have potassium ion leak channel activity.		5.36131	2.0979	3.7296	5.12821	3.9627	8.15851	9.79021	7.92541	0.699301	7.22611	7.45921	3.7296	6.75991	4.662	3.2634	2.5641	3.0303	9.09091	4.662	0.699301							1
WBGene00020097	larp-1	III:5008925-5017650	R144.7	D5MCN2	D5MCN2												0.107401	8.40283	0.648932	0.420495	0.665943	91.9557	65.2432	76.537	81.8249	59.1258	73.2374	1.09127				0.154041	8.40283	1.32966	0.248866	0.446354	91.9557	65.2432	76.537	74.0627	63.0314	73.6162	1.10928	1			0.255692	8.40283	3.66899	0.0554338	0.136601	81.8249	59.1258	73.2374	62.7067	61.4121	55.4712	1.19265	1			0.209051	8.40283	2.44633	0.1178	0.489923	62.7067	61.4121	55.4712	74.0627	63.0314	73.6162	0.852308								1			-0.557233	8.40283	17.3733	3.07102e-05	0.000184873	67.3159	60.8135	59.4693	94.7278	86.7723	98.793	0.669295		1			-0.125418	8.40283	0.881306	0.347844	0.425506	67.3159	60.8135	59.4693	74.0627	63.0314	73.6162	0.890316	1		0.640867	8.40283	22.932	1.67835e-06	1.16312e-05	94.7278	86.7723	98.793	62.7067	61.4121	55.4712	1.56074	1	818		Ubiq-High						9.29095		3	445	395	818	6.11247	48.2885	54.401		0.984		2.1		94.5222	50.5183		868.764	1125.12	535.903	468.027	623.84	450.03	1701.03		0.177156	0.242087	0.102334	0.0882288	0.12116	0.0845494	0.417771		20970.5		1137.86	575.711	557.449	453.593	609.345	347.984	325.106	768.96	530.758	623.84	1701.03	374.585	436.996	1021.37	1027.61	896.07	967.679	996.87	668.96	421.286	646.266	1159.33	1028.12	1894.9	593.725	1046.03	159.073		R144.f, R144.f, CELE_R144.7	R144.7b.1, R144.7a.1	CEOP3252	TF314516	NM_001047402.2, NM_001047403.4	NP_001040867.2, NP_001040868.3	III -2.237234	dumpy, embryonic lethal, exploded through vulva, larval arrest, lethal, oocyte accumulation, pachytene arrested germline nuclei, protruding vulva, reduced brood size, slow growth, small, sterile	cytoplasmic processing body variant, dead eggs laid, embryo small, mRNA levels increased, oocyte accumulation, oocyte morphology variant, oogenesis variant, P granule defective, protein expression absent, protein expression increased, protein phosphorylation variant, reduced brood size, slow growth	q783|Deletion|N.A.|Coding_exon, tm1985|Deletion|N.A.|Coding_exon, tm2110|Deletion|N.A.|Coding_exon, gk943989|Insertion|N.A.|N.A., gk173847|Substitution|N.A.|N.A., gk173849|Substitution|Missense|Coding_exon, gk173850|Substitution|Missense|Coding_exon, gk173851|Substitution|Missense|Coding_exon, gk173852|Substitution|Missense|Coding_exon, gk173853|Substitution|Missense|Coding_exon, gk173854|Substitution|Missense|Coding_exon, gk351043|Substitution|N.A.|N.A., gk631066|Substitution|N.A.|N.A., gk756018|Substitution|N.A.|N.A., gk869673|Substitution|N.A.|N.A., gk584469|Substitution|N.A.|N.A., gk838710|Substitution|N.A.|N.A., gk881847|Substitution|N.A.|N.A., gk673340|Substitution|N.A.|N.A., gk439364|Substitution|N.A.|N.A., gk708205|Substitution|N.A.|N.A., gk560536|Substitution|Missense|Coding_exon, gk876740|Substitution|Missense|Coding_exon, gk525808|Substitution|Missense|Coding_exon, gk372144|Substitution|Missense|Coding_exon, gk542383|Substitution|Missense|Coding_exon, gk525169|Substitution|Missense|Coding_exon, gk812940|Substitution|Missense|Coding_exon, gk717873|Substitution|Missense|Coding_exon, gk396825|Substitution|Missense|Coding_exon, gk625936|Substitution|Missense|Coding_exon, gk638175|Substitution|Missense|Coding_exon, gk664948|Substitution|Missense|Coding_exon, gk850008|Substitution|Missense|Coding_exon, gk667639|Substitution|Missense|Coding_exon, gk477490|Substitution|Missense|Coding_exon, gk653666|Substitution|Missense|Coding_exon, gk450592|Substitution|Missense|Coding_exon, gk330123|Substitution|Missense|Coding_exon, gk455888|Substitution|Missense|Coding_exon, gk788960|Substitution|Missense|Coding_exon, gk799184|Substitution|Missense|Coding_exon, gk754343|Substitution|Missense|Coding_exon, gk954303|Substitution|N.A.|N.A., h15895|Substitution|N.A.|N.A., gk964503|Tandem_duplication|N.A.|Coding_exon, gk964504|Tandem_duplication|N.A.|Coding_exon	hpl-2(Genetic), lin-37(Genetic), lin-35(Genetic), lin-15B(Genetic), glp-1(Regulatory), mpk-1(Genetic | Regulatory), dlg-1(Physical), cey-4(Physical), ain-1(Physical), cdc-42(Physical), let-413(Physical), lgl-1(Physical), par-3(Physical), alg-1(Physical), zen-4(Physical), mrg-1(Physical)		N.A.	ENSG00000155506 | Roundup;TreeFam;PhylomeDB;OrthoInspector;Panther;EnsEMBL-Compara;ParaSite-Compara, ENSG00000138709 | Roundup;TreeFam;PhylomeDB;OrthoInspector;Panther;EnsEMBL-Compara;ParaSite-Compara		larp-1 encodes an La-related protein containing an La RNA-binding motif and a conserved LARP1 domain\; loss of larp-1 activity results in defective oogenesis, which is suppressed by loss of function mutations in Ras-MAPK signaling components, suggesting that in the germline, LARP-1 functions to negatively regulate Ras-MAPK pathway activity\; as LARP-1 binds RNA homopolymers in vitro and larp-1 mutants show elevated mRNA and protein levels of select Ras-MAPK pathway components, LARP-1 likely affects oogenesis via regulation of Ras-MAPK signaling\; in the germline, LARP-1 localizes to P bodies, cytoplasmic foci that function in mRNA degradation.	Is an ortholog of human LARP1 (La ribonucleoprotein domain family member 1) and LARP1B (La ribonucleoprotein domain family member 1B). Exhibits poly(G) binding activity and poly(U) RNA binding activity. Localizes to the P-body. Is expressed in the germ line\; the head\; and the tail.		6.35697	1.34474	7.70171	5.99022	6.96822	3.66748	3.66748	6.11247	1.34474	3.66748	6.96822	3.66748	8.67971	4.64548	4.88998	6.72372	8.55746	6.47922	2.32274	0.244499
WBGene00022242	sfrp-1	IV:6396574-6402436	Y73B6BL.21	V6CLQ6, A0A0K3ARM8, V6CLM0, Q9GUF5	Q9GUF5												-0.0732606	4.47025	0.297159	0.585669	0.788405	20.0739	21.912	17.0137	18.8097	22.1605	20.2272	0.964085				-0.286948	4.47025	4.41672	0.0355883	0.10731	20.0739	21.912	17.0137	22.3623	28.9956	21.5147	0.809626	1			-0.00559289	4.47025	0.0017607	0.96653	0.980172	18.8097	22.1605	20.2272	17.838	22.2421	22.0285	0.985329	1			0.208094	4.47025	2.36138	0.124373	0.498059	17.838	22.2421	22.0285	22.3623	28.9956	21.5147	0.852291								1			-0.241614	4.47025	3.18286	0.0744146	0.153043	12.8304	16.3419	14.9702	18.0797	16.9296	17.766	0.836423		1			-0.676993	4.47025	24.2699	8.37387e-07	2.97688e-06	12.8304	16.3419	14.9702	22.3623	28.9956	21.5147	0.605749	1		-0.227285	4.47025	2.88847	0.0892154	0.167588	18.0797	16.9296	17.766	17.838	22.2421	22.0285	0.849727	1	314		BWM			SS			0		0	52	0	260	20	0	20		0.1073		-18.67		65.0233	66.986		18.2559	0.320648	5.48666	0	83.0839	7.56418	0		0.189268	0.0028031	0.0502328	0	2.62696	0.0705963	0		300.88		0.245656	0	3.18778	7.02751	0.239631	16.6623	0	0	0	83.0839	0	0	0	8.71619	30.3298	0	0	0	0	0	96.4897	0	1.47734	0	0	0	53.4199		CELE_Y73B6BL.21	Y73B6BL.21d.1, Y73B6BL.21a.1, Y73B6BL.21c.1, Y73B6BL.21b.1	N.A.	N.A.	NM_001306848.1, NM_001306847.2, NM_001313061.1, NM_068576.4	NP_500977.2, NP_001293777.1, NP_001299990.1, NP_001293776.2	IV 3.195143	N.A.	ALM migration variant, neuron migration variant, posterior neuron migration variant, Q neuroblast lineage migration variant	gk554|Deletion|N.A.|Coding_exon, gk203630|Substitution|N.A.|N.A., gk203631|Substitution|N.A.|N.A., gk203641|Substitution|Missense|Coding_exon, gk464802|Substitution|N.A.|N.A., gk614973|Substitution|Missense|Coding_exon, gk781354|Substitution|Missense|Coding_exon, gk389839|Substitution|Missense|Coding_exon, gk843917|Substitution|Missense|Coding_exon, gk963416|Tandem_duplication|N.A.|Coding_exon, gk963417|Tandem_duplication|N.A.|Coding_exon, gk963722|Tandem_duplication|N.A.|Coding_exon, gk964500|Tandem_duplication|N.A.|Coding_exon	mab-5(Genetic | Regulatory), vps-35(Genetic), mig-14(Genetic), lin-44(Genetic), mom-2(Genetic), egl-20(Genetic), cwn-2(Genetic)		N.A.	ENSG00000104332 | OMA;Roundup;TreeFam;PhylomeDB;OrthoFinder;Hieranoid;OrthoInspector;Inparanoid;Panther;EnsEMBL-Compara;ParaSite-Compara, ENSG00000145423 | Roundup;TreeFam;PhylomeDB;OrthoFinder;Hieranoid;OrthoInspector;Inparanoid;Panther;EnsEMBL-Compara;ParaSite-Compara, ENSG00000120057 | Roundup;TreeFam;PhylomeDB;OrthoFinder;Hieranoid;OrthoInspector;Inparanoid;Panther;EnsEMBL-Compara;ParaSite-Compara		N.A.	Is an ortholog of human SFRP1 (secreted frizzled related protein 1). Is predicted to have Wnt-protein binding activity. Localizes to the nucleus. Is expressed in the head muscle and ventral cord neurons.		7.96178	2.54777	5.41401	4.14013	6.36943	5.41401	4.4586	9.23567	1.27389	3.82166	5.09554	2.86624	8.59873	3.18471	5.09554	4.4586	6.36943	4.14013	4.4586	5.09554	1							1
WBGene00001851	hif-1	V:20780407-20785260	F38A6.3	G5EGD2, A0A0K3AXG6	G5EGD2												0.464164	9.12227	11.6603	0.000638494	0.00796141	260.147	205.841	241.673	173.65	141.355	193.193	1.39249				0.344473	9.12227	6.41863	0.0112929	0.042875	260.147	205.841	241.673	174.34	184.924	201.963	1.26092	1			0.0919162	9.12227	0.458624	0.498268	0.653927	173.65	141.355	193.193	165.812	157.127	155.346	1.06254	1			0.211608	9.12227	2.42567	0.119363	0.491501	165.812	157.127	155.346	174.34	184.924	201.963	0.852212								1			0.122308	9.12227	0.813311	0.367143	0.519102	209.322	215.712	211.465	186.491	189.852	219.362	1.06848		1			0.224529	9.12227	2.73312	0.0982872	0.143726	209.322	215.712	211.465	174.34	184.924	201.963	1.13412	1		0.313829	9.12227	5.34154	0.0208231	0.0513126	186.491	189.852	219.362	165.812	157.127	155.346	1.2455	1	719		Ubiq-High						9.3185		1	381	368	503	2.58449	73.161	75.7455		0.9743		3.875		71.6974	35.2248		484.71	8.48076	89.6069	191.417	145.231	170.895	343.721		0.510569	0.00594899	0.0666492	0.15404	0.112684	0.135291	0.315242		6033.12		0.886191	125.415	117.018	730.577	73.4918	127.117	238.116	258.159	74.5292	145.231	343.721	276.906	111.031	217.061	450.614	173.446	56.0834	465.428	366.63	198.606	154.953	668.881	56.3749	301.424	74.4771	60.1158	166.83		CELE_F38A6.3	F38A6.3a.1, F38A6.3b.1, F38A6.3d.1, F38A6.3f.1, F38A6.3e.1, F38A6.3c.1	N.A.	N.A.	NM_001028722.3, NM_001313065.1, NM_001028720.3, NM_001028721.2, NM_001028723.2, NM_075607.5	NP_001023892.1, NP_508008.4, NP_001023893.1, NP_001023894.2, NP_001023891.2, NP_001299994.1	V 25.197710	age associated fluorescence increased, dauer lifespan shortened, drug induced gene expression variant, extended life span, gene expression level reduced, hypoxia hypersensitive, increased levels of reactive oxygen species, lipid composition variant, mRNA levels increased, mRNA levels reduced, shortened life span, transgene expression increased	anoxia response attenuated, apoptosis increased, axon regeneration defective, cadmium hypersensitive, drug induced gene expression variant, environmental stimuli induced gene expression variant, exploded through vulva, extended life span, hydrogen sulfide hypersensitive, hypersensitive to iron deficiency, hypoxia hypersensitive, level of protein expression variant, metal homeostasis variant, mRNA levels increased, mRNA levels reduced, organism oxidative stress resistant, organism stress response variant, oxygen response variant, pathogen resistance increased, pathogen susceptibility increased, pore forming toxin hypersensitive, protein aggregation variant, protein expression absent, protein expression increased, protein phosphorylation increased, sodium chloride chemotaxis variant, temperature influenced life span variant, thermotolerance increased, transgene expression increased, transgene expression variant	ia4|Deletion|N.A.|Coding_exon, ok2564|Deletion|N.A.|Coding_exon, gk963304|Deletion|N.A.|Coding_exon, nu469|Substitution|Missense|Coding_exon, gk267928|Substitution|N.A.|N.A., gk267932|Substitution|Missense|Coding_exon, gk267933|Substitution|Missense|Coding_exon, gk267936|Substitution|Missense|Coding_exon, gk267937|Substitution|Missense|Coding_exon, gk267938|Substitution|Missense|Coding_exon, gk267939|Substitution|N.A.|N.A., gk689845|Substitution|N.A.|N.A., gk888349|Substitution|Missense|Coding_exon, gk902797|Substitution|Missense|Coding_exon, gk673075|Substitution|Missense|Coding_exon, gk340738|Substitution|Missense|Coding_exon, gk661550|Substitution|Missense|Coding_exon, gk468474|Substitution|Missense|Coding_exon, gk624500|Substitution|Missense|Coding_exon, gk883073|Substitution|Missense|Coding_exon, gk383783|Substitution|Missense|Coding_exon, gk553503|Substitution|N.A.|N.A., gk963271|Tandem_duplication|N.A.|Coding_exon, gk963489|Tandem_duplication|N.A.|Coding_exon, gk963809|Tandem_duplication|N.A.|Coding_exon, gk964176|Tandem_duplication|N.A.|Coding_exon	egl-9(Genetic | Regulatory), vhl-1(Physical | Genetic | Regulatory), phy-2(Regulatory), xbp-1(Genetic), ire-1(Genetic), F22B5.4(Regulatory), tph-1(Regulatory), hsp-4(Regulatory), ftn-1(Regulatory), ftn-2(Regulatory), daf-16(Genetic | Regulatory), rhy-1(Genetic), flcn-1(Genetic), hlh-29(Genetic), smf-3(Regulatory), aha-1(Physical | Genetic | Regulatory), aak-2(Regulatory), pmk-1(Genetic), atf-7(Physical), dpff-1(Physical), ccch-2(Physical), ces-1(Physical), dro-1(Physical), egl-13(Physical), ehn-3(Physical), eor-1(Physical), F21A9.2(Physical), aptf-3(Physical), F53H1.4(Physical), fkh-6(Physical), hda-11(Physical), hlh-33(Physical), ing-3(Physical), jmjd-3.2(Physical), K03B8.4(Physical), klf-1(Physical), klf-2(Physical), lin-48(Physical), lsl-1(Physical), lsy-2(Physical), mdt-11(Physical), mdt-8(Physical), moe-3(Physical), nhr-111(Physical), nhr-114(Physical), nhr-21(Physical), nhr-239(Physical), nhr-32(Physical), nhr-43(Physical), nhr-62(Physical), odd-2(Physical), oma-2(Physical), pax-3(Physical), pha-4(Physical), R02D3.7(Physical), set-33(Physical), sma-9(Physical), T27A8.2(Physical), taf-12(Physical), taf-9(Physical), let-391(Physical), unc-42(Physical), hsf-2(Physical), zip-12(Physical), zfp-3(Physical), ztf-28(Physical), elc-1(Regulatory), hsp-6(Regulatory), cbp-1(Physical), apr-1(Physical), txbp-3(Physical), lin-2(Physical), kin-4(Physical), unc-89(Physical)		cancer | DOID:162 | By Experiment,familial erythrocytosis 4 | DOID:0080339 | By Orthology	ENSG00000100644 | Roundup;TreeFam;PhylomeDB;OrthoFinder;OrthoInspector;Panther;EnsEMBL-Compara;ParaSite-Compara, ENSG00000124440 | TreeFam;PhylomeDB;OrthoFinder;OrthoInspector;Panther;EnsEMBL-Compara;ParaSite-Compara, ENSG00000116016 | Panther;PhylomeDB;OrthoFinder;EnsEMBL-Compara;TreeFam;ParaSite-Compara		hif-1 encodes an ortholog of the mammalian hypoxia-induced factor HIF-1, and is required for survival in hypoxic environments (1\% oxygen) that have no effect on wild-type C. elegans.	Is an ortholog of human HIF1A (hypoxia inducible factor 1 subunit alpha). Exhibits DNA-binding transcription factor activity and RNA polymerase II transcription factor binding activity. Is involved in several processes, including cellular response to caloric restriction\; determination of adult lifespan\; and heat acclimation. Localizes to the nucleus. Is expressed widely. Is used to study cancer. Human ortholog(s) of this gene are implicated in familial erythrocytosis 4.		6.25869	2.08623	3.75522	7.7886	5.4242	5.70236	4.86787	6.81502	0.69541	3.47705	6.39777	3.19889	10.2921	7.92768	2.92072	4.58971	6.67594	5.56328	3.8943	1.66898
WBGene00003185	mek-1	X:7479248-7481005	K08A8.1	Q21307	Q21307												0.287077	5.95533	4.02637	0.0447943	0.176573	42.3076	35.5657	43.1224	33.2169	27.9252	36.9683	1.23326				-0.0547158	5.95533	0.144801	0.703554	0.840068	42.3076	35.5657	43.1224	42.6783	44.9556	39.1148	0.954611	1			-0.12865	5.95533	0.810568	0.367952	0.534692	33.2169	27.9252	36.9683	34.9224	37.8444	35.249	0.908297	1			0.213143	5.95533	2.20355	0.137694	0.515556	34.9224	37.8444	35.249	42.6783	44.9556	39.1148	0.852204		368						1	687	up687	1.06843	5.95533	55.2493	1.06172e-13	2.79452e-12	63.919	75.7259	59.3076	30.5219	30.2792	35.7532	2.06053		1			0.692312	5.95533	23.2498	1.42267e-06	4.91243e-06	63.919	75.7259	59.3076	42.6783	44.9556	39.1148	1.56966	1		-0.162979	5.95533	1.30258	0.253743	0.377223	30.5219	30.2792	35.7532	34.9224	37.8444	35.249	0.893891	1	347		Ubiq-Med						8.06916		1	43	43	347	0	12.3919	12.3919		0.0375		-2.555		41.2847	55.5244		34.0921	1.49024	17.6531	51.6665	11.1533	37.3386	11.6257		0.260389	0.00911298	0.11979	0.455802	0.072487	0.292437	0.0757899		768.358		0.565798	29.8961	31.552	45.6542	19.4687	13.4987	63.7929	21.3222	1.62831	11.1533	11.6257	32.0824	38.9441	24.6432	27.9813	8.48507	32.4463	15.8511	14.3824	18.2814	40.8429	49.2877	11.9095	104.246	57.4799	10.5681	30.7679		kin-17, CELE_K08A8.1	K08A8.1b, K08A8.1a.1	N.A.	TF350701	NR_132545.1, NM_001029600.4	NP_001024771.1	X -1.672764	Bacillus thuringiensis toxin hypersensitive, cell corpse number decreased, chemical response variant, pathogen susceptibility increased, pore forming toxin hypersensitive	cadmium hypersensitive, cell stress response variant, copper hypersensitive, genotoxic induced apoptosis variant, kinase activity reduced, metal response variant, organism oxidative stress response hypersensitive, organism starvation hypersensitive, protein phosphorylation reduced, protein phosphorylation variant, shortened life span	ks54|Deletion|N.A.|Coding_exon, gk963311|Deletion|N.A.|Coding_exon, gk285296|Substitution|N.A.|N.A., gk627237|Substitution|Missense|Coding_exon, gk527938|Substitution|Missense|Coding_exon, gk669321|Substitution|Missense|Coding_exon, gk345828|Substitution|Missense|Coding_exon, gk477331|Substitution|N.A.|N.A., gk963873|Tandem_duplication|N.A.|Coding_exon, gk963874|Tandem_duplication|N.A.|Coding_exon, gk964003|Tandem_duplication|N.A.|Coding_exon, gk964005|Tandem_duplication|N.A.|Coding_exon, gk964087|Tandem_duplication|N.A.|Coding_exon, gk964088|Tandem_duplication|N.A.|Coding_exon, gk964260|Tandem_duplication|N.A.|Coding_exon	vhp-1(Genetic), lin-1(Genetic), pmk-1(Genetic), kgb-1(Physical | Regulatory), shc-1(Physical | Genetic), kel-8(Physical), C33G3.6(Physical), twk-37(Physical), fah-1(Genetic), eat-5(Genetic), gpb-2(Genetic), jnk-1(Physical | Genetic), sek-1(Genetic), gpa-3(Genetic), par-6(Physical), pgp-5(Regulatory), smo-1(Physical), zen-4(Physical), rpn-10(Physical)		N.A.	ENSG00000076984 | OMA;Roundup;PhylomeDB;OrthoFinder;Hieranoid;OrthoInspector;Inparanoid;EnsEMBL-Compara;ParaSite-Compara		mek-1 encodes a MAP kinase kinase (MAPKK) that is involved in the stress response to heavy metals and starvation, and that has the highest homology to mammalian MKK7.	Is an ortholog of human MAP2K7 (mitogen-activated protein kinase kinase 7). Exhibits JUN kinase kinase activity and SH2 domain binding activity. Is involved in several processes, including determination of adult lifespan\; gamete generation\; and regulation of cellular response to stress. Is expressed in the alimentary system\; the epithelial system\; the gonad\; the muscular system\; and the nervous system.		6.05187	3.17003	5.18732	7.20461	5.76369	5.76369	6.34006	8.93372	0.864553	4.03458	3.7464	3.17003	6.34006	3.7464	3.45821	3.7464	6.34006	7.20461	5.18732	3.7464
WBGene00000202	exos-4.2	III:860198-862198	Y6D11A.1	Q9N4P9	Q9N4P9												-0.0906321	3.46979	0.235137	0.627741	0.816033	6.41419	5.35849	5.44412	5.45423	6.30892	6.35889	0.950048				-0.223169	3.46979	1.36657	0.242402	0.438675	6.41419	5.35849	5.44412	5.22789	9.81502	5.4699	0.83932	1			0.0648937	3.46979	0.122724	0.726099	0.826977	5.45423	6.30892	6.35889	5.55701	6.00267	5.92081	1.0367	1			0.19743	3.46979	1.08948	0.296586	0.681432	5.55701	6.00267	5.92081	5.22789	9.81502	5.4699	0.852175								1			-0.015577	3.46979	0.00711621	0.932772	0.961937	6.65084	6.40912	5.88285	6.489	6.57992	6.38803	0.973576		1			-0.057712	3.46979	0.0930818	0.760295	0.81361	6.65084	6.40912	5.88285	5.22789	9.81502	5.4699	0.923463	1		0.155295	3.46979	0.706922	0.400468	0.530488	6.489	6.57992	6.38803	5.55701	6.00267	5.92081	1.11307	1	241		Ubiq-low						0		1	34	31	241	1.24481	12.8631	14.1079		0.0132		-20.773		32.0609	68.2535		4.33476	16.6252	2.70584	11.0625	2.05799	0.643182	6.65261		0.109058	0.605502	0.0653959	0.335029	0.0489716	0.0148066	0.177737		134.537		17.5066	1.38382	22.6961	0	3.3879	1.78046	17.7735	0	11.3509	2.05799	6.65261	0	1.67263	0	6.38577	6.20921	2.1818	9.21082	0	0	12.6881	0	8.00524	0	0	3.59392	0		CELE_Y6D11A.1	Y6D11A.1.1	CEOP3044	TF313915	NM_064878.5	NP_497279.2	III -25.639299	late larval lethal	lethal, sterile	tm5693|Deletion|N.A.|Coding_exon, gk165542|Substitution|Missense|Coding_exon, gk782283|Substitution|Missense|Coding_exon, gk962532|Tandem_duplication|N.A.|Coding_exon, gk963571|Tandem_duplication|N.A.|Coding_exon, gk963623|Tandem_duplication|N.A.|Coding_exon, gk964281|Tandem_duplication|N.A.|Coding_exon, gk964448|Tandem_duplication|N.A.|Coding_exon	N.A.		N.A.	ENSG00000223496 | PhylomeDB;EnsEMBL-Compara;ParaSite-Compara		N.A.	Is an ortholog of human EXOSC6 (exosome component 6). Is predicted to have exonuclease activity.		4.97925	2.07469	4.97925	5.80913	7.05394	7.88382	7.05394	7.46888	0.414938	2.90456	9.95851	1.65975	9.12863	7.46888	2.90456	2.07469	3.73444	8.29876	2.07469	2.07469
WBGene00003793	npp-7	I:5692264-5697500	T19B4.2	P91457	P91457												0.335064	7.00113	5.58483	0.0181167	0.0966709	38.9778	29.755	29.2658	27.9222	21.2945	27.4649	1.27799				0.0265859	7.00113	0.0350343	0.851524	0.929412	38.9778	29.755	29.2658	31.2079	30.6746	34.4065	1.01776	1			-0.0884592	7.00113	0.390192	0.532198	0.682673	27.9222	21.2945	27.4649	30.6182	26.5538	24.8766	0.934587	1			0.220019	7.00113	2.40012	0.121326	0.492903	30.6182	26.5538	24.8766	31.2079	30.6746	34.4065	0.852108								1			-0.439071	7.00113	9.56779	0.00198021	0.00728578	25.7987	20.8198	20.8774	29.094	29.9104	33.3706	0.730672		1			-0.480792	7.00113	11.3933	0.000737114	0.00171829	25.7987	20.8198	20.8774	31.2079	30.6746	34.4065	0.700972	1		0.178299	7.00113	1.58685	0.207776	0.323434	29.094	29.9104	33.3706	30.6182	26.5538	24.8766	1.12586	1	1217		Ubiq-High						27.4445		1	1217	1217	1217	0	100	100		0.9903		11.532		98.6686	72.7487		90.6029	358.34	115.109	76.7753	79.4896	117.88	174.797		0.0982262	0.547375	0.1282	0.0820058	0.0851519	0.131692	0.208539		3202.08		364.522	97.8586	89.3912	83.8587	150.512	24.2966	85.6015	104.033	77.4967	79.4896	174.797	65.1876	173.292	79.046	84.8189	107.565	235.755	86.8727	42.4804	54.1011	77.9959	92.816	360.214	103.135	99.0573	151.514	56.3733		Nup153, CELE_T19B4.2	T19B4.2.1, T19B4.2.2	N.A.	TF318746	NM_059264.4	NP_491665.1	I 0.357723	accumulated germline cell corpses, apoptosis increased, cell membrane organization biogenesis variant, chromosome condensation variant, cytoplasmic processing body variant, diplotene absent during oogenesis, diplotene region organization variant, embryonic lethal, germ cell compartment expansion variant, germ cell compartment large, germ cell compartment morphology variant, germ cell compartment multinucleate, germ cell compartment size variant, germ cell compartment small, gonad morphology variant, gonad vesiculated, larval arrest, nuclear appearance variant, nuclear morphology variation early emb, nuclei enlarged, nuclei small, oocyte morphology variant, oocyte number decreased, oocytes small, P granule defective, pronuclear envelope defective early emb, pronuclear nuclear appearance defective early emb, RAB-11 recycling endosome morphology variant, rachis morphology variant, rachis narrow, sterile, transgene expression variant, transgene subcellular localization variant	N.A.	ok601|Deletion|N.A.|Coding_exon, gk111617|Substitution|Missense|Coding_exon, gk111618|Substitution|Missense|Coding_exon, gk111619|Substitution|Missense|Coding_exon, gk111620|Substitution|Missense|Coding_exon, gk111623|Substitution|Missense|Coding_exon, gk111624|Substitution|Missense|Coding_exon, gk111625|Substitution|Missense|Coding_exon, gk111626|Substitution|Missense|Coding_exon, gk111627|Substitution|Missense|Coding_exon, gk111628|Substitution|Missense|Coding_exon, gk111629|Substitution|Missense|Coding_exon, gk111630|Substitution|Missense|Coding_exon, gk111632|Substitution|Missense|Coding_exon, gk111633|Substitution|N.A.|N.A., gk843119|Substitution|N.A.|N.A., gk737527|Substitution|N.A.|N.A., gk344917|Substitution|N.A.|N.A., gk564972|Substitution|N.A.|N.A., gk439307|Substitution|N.A.|N.A., gk808898|Substitution|Missense|Coding_exon, gk587206|Substitution|Missense|Coding_exon, gk487938|Substitution|Missense|Coding_exon, gk745216|Substitution|Missense|Coding_exon, gk787673|Substitution|Missense|Coding_exon, gk625696|Substitution|Missense|Coding_exon, gk917330|Substitution|Missense|Coding_exon, gk808482|Substitution|Missense|Coding_exon, gk528581|Substitution|Missense|Coding_exon, gk429313|Substitution|Missense|Coding_exon, gk630077|Substitution|Missense|Coding_exon, gk418689|Substitution|Missense|Coding_exon, gk752901|Substitution|Missense|Coding_exon, gk893738|Substitution|Missense|Coding_exon, gk558641|Substitution|Missense|Coding_exon, gk614191|Substitution|Missense|Coding_exon, gk647415|Substitution|Missense|Coding_exon, gk374030|Substitution|Missense|Coding_exon, gk716203|Substitution|Missense|Coding_exon, gk715667|Substitution|Missense|Coding_exon, gk447378|Substitution|Missense|Coding_exon, gk630910|Substitution|Missense|Coding_exon, gk416504|Substitution|Missense|Coding_exon, gk375771|Substitution|N.A.|N.A., gk860847|Substitution|N.A.|N.A., h15366|Substitution|Missense|Coding_exon, h5395|Substitution|Missense|Coding_exon, gk962706|Tandem_duplication|N.A.|Coding_exon, gk963902|Tandem_duplication|N.A.|Coding_exon	pgl-1(Regulatory), spk-1(Physical), spdl-1(Physical), C17E4.2(Physical), lmn-1(Physical), unc-15(Physical), ifb-2(Physical), dnj-10(Physical), F32A11.3(Physical), ima-3(Physical), golg-2(Physical), nmy-1(Physical), vacl-14(Physical), uso-1(Physical), imb-2(Physical), sas-7(Physical), chc-1(Physical), atn-1(Physical), tac-1(Physical), npp-16(Physical), npp-13(Physical), npp-10(Physical), ran-4(Physical), zen-4(Physical), ain-1(Physical), ced-3(Physical), akir-1(Physical)		N.A.	ENSG00000124789 | Panther;Roundup		N.A.	Is an ortholog of human NUP153 (nucleoporin 153). Is predicted to have nuclear localization sequence binding activity. Is involved in several processes, including determination of adult lifespan\; embryo development\; and nucleus organization. Localizes to the nuclear membrane and nuclear pore.		3.04026	0.493016	5.75185	3.77979	4.02629	4.19063	2.54725	4.93016	0.493016	5.17666	10.2712	0.410846	17.8307	10.5998	4.84799	2.38291	7.64174	9.03862	1.64339	0.903862
WBGene00008819	shw-1	II:8305745-8321471	F14F11.1	Q8I4L3, G5ECD2, G5EC00, Q8I4L1, Q8I4L2, Q19464, G5EDK3, Q8I4L4	G5EC00												0.0299101	4.81666	0.0548625	0.814808	0.919782	12.2547	13.1176	14.7493	12.7204	13.361	12.6928	1.03475				-0.0100357	4.81666	0.00595868	0.93847	0.972219	12.2547	13.1176	14.7493	12.1072	14.1114	14.4981	0.985384	1			0.173649	4.81666	1.85715	0.172955	0.31916	12.7204	13.361	12.6928	12.3768	11.5822	10.7351	1.1176	1			0.213595	4.81666	2.70206	0.100219	0.458557	12.3768	11.5822	10.7351	12.1072	14.1114	14.4981	0.852083								1			0.104159	4.81666	0.677361	0.410497	0.561062	14.1971	14.3622	16.0096	14.2808	14.3258	13.4609	1.05946		1			0.168929	4.81666	1.70814	0.191227	0.256049	14.1971	14.3622	16.0096	12.1072	14.1114	14.4981	1.09461	1		0.278366	4.81666	4.79556	0.0285332	0.0663206	14.2808	14.3258	13.4609	12.3768	11.5822	10.7351	1.21253	1	493		N						3.49908		1	71	68	493	0.608519	13.7931	14.4016		0.0074		-13.754		12.594	19.7249		275.917	4.29553	4.75431	10.0563	105.38	34.9627	0.871858		1.72103	0.00994469	0.0110185	0.0235963	0.318505	0.087129	0.00200259		2482.84		4.07409	17.9186	10.4539	3.34235	5.10985	3.61828	20.4522	9.48332	4.22195	105.38	0.871858	3.89057	56.2577	12.5535	143.577	13.9602	4.92812	0	1672.24	0.607478	381.766	0	3.98931	0	0	0	4.14161		CELE_F14F11.1	F14F11.1f.1, F14F11.1a.1, F14F11.1a.2, F14F11.1e.1, F14F11.1d.1, F14F11.1c.1, F14F11.1g.1, F14F11.1b.1, F14F11.1h.1	N.A.	TF352511	NM_182142.3, NM_063351.4, NM_182141.4, NM_182139.1, NM_001026918.4, NM_182137.1, NM_182140.1, NM_182138.3	NP_495752.2, NP_871941.1, NP_871939.1, NP_871938.1, NP_871937.1, NP_001022089.1, NP_871942.1, NP_871940.1	II 0.759655	N.A.	N.A.	gk963053|Deletion|N.A.|Coding_exon, cxTi10831|Insertion|N.A.|Coding_exon, ttTI36023|Insertion|N.A.|Coding_exon, otn4023|Substitution|N.A.|N.A., gk148644|Substitution|Missense|Coding_exon, gk148645|Substitution|Missense|Coding_exon, gk314348|Substitution|N.A.|N.A., gk377658|Substitution|N.A.|N.A., gk482399|Substitution|Missense|Coding_exon, gk634192|Substitution|Missense|Coding_exon, gk324375|Substitution|Missense|Coding_exon, gk471132|Substitution|Missense|Coding_exon, gk679609|Substitution|Missense|Coding_exon, gk733571|Substitution|Missense|Coding_exon, gk388401|Substitution|Missense|Coding_exon, gk850498|Substitution|Missense|Coding_exon, gk637186|Substitution|Missense|Coding_exon, gk785228|Substitution|Missense|Coding_exon, gk548023|Substitution|Missense|Coding_exon, gk539287|Substitution|Missense|Coding_exon, gk962682|Tandem_duplication|N.A.|Coding_exon, gk963446|Tandem_duplication|N.A.|Coding_exon, gk963801|Tandem_duplication|N.A.|Coding_exon	lin-10(Physical)		spinocerebellar ataxia type 13 | DOID:0050963 | By Orthology	ENSG00000129159 | OMA;Roundup;TreeFam;PhylomeDB;OrthoFinder;Hieranoid;OrthoInspector;Inparanoid;Panther;ParaSite-Compara, ENSG00000166006 | OMA;Roundup;TreeFam;PhylomeDB;OrthoFinder;Hieranoid;OrthoInspector;Inparanoid;Panther;ParaSite-Compara, ENSG00000131398 | Roundup;TreeFam;PhylomeDB;OrthoFinder;Hieranoid;OrthoInspector;Inparanoid;Panther;ParaSite-Compara, ENSG00000116396 | OMA;Roundup;TreeFam;PhylomeDB;OrthoFinder;Hieranoid;OrthoInspector;Inparanoid;Panther;ParaSite-Compara		N.A.	Is an ortholog of human KCNC1 (potassium voltage-gated channel subfamily C member 1)\; KCNC2 (potassium voltage-gated channel subfamily C member 2)\; and KCNC4 (potassium voltage-gated channel subfamily C member 4). Is predicted to have delayed rectifier potassium channel activity. Human ortholog(s) of this gene are implicated in spinocerebellar ataxia type 13.		4.0568	3.44828	5.47667	4.66531	3.85396	7.09939	6.28803	11.5619	1.82556	6.89655	5.67951	3.44828	7.91075	6.08519	4.0568	3.44828	5.47667	5.07099	2.0284	1.62272							1
WBGene00020082	gcp-2.1	X:301830-308303	R57.1	P91406, G8JYE4	P91406												0.257505	6.73099	3.35094	0.0671667	0.227615	53.0539	53.899	41.8757	43.927	37.5776	40.8504	1.21637				-0.0633041	6.73099	0.201859	0.653225	0.8072	53.0539	53.899	41.8757	52.8636	61.5731	42.8903	0.945982	1			-0.115518	6.73099	0.676216	0.410893	0.578008	43.927	37.5776	40.8504	42.2324	47.6623	44.1544	0.912763	1			0.205292	6.73099	2.12256	0.145144	0.526538	42.2324	47.6623	44.1544	52.8636	61.5731	42.8903	0.852041								1			-0.547351	6.73099	15.0395	0.000105283	0.000558205	27.5511	32.6499	31.5652	47.1726	44.2879	44.8259	0.673333		1			-0.726025	6.73099	26.1549	3.15105e-07	1.18483e-06	27.5511	32.6499	31.5652	52.8636	61.5731	42.8903	0.583283	1		0.0266176	6.73099	0.0359782	0.849561	0.898572	47.1726	44.2879	44.8259	42.2324	47.6623	44.1544	1.01669	1	770		Int						1.46471		1	41	37	751	0.532623	4.92676	5.45939		0.2715		-10.22		16.6347	24.4166		3.96256	1.96044	4.10658	1.38566	175.169	1.74655	482.283		0.00594398	0.00293192	0.00616134	0.00207053	0.353558	0.00261121	2.56083		781.998		0.687727	9.78051	0.945285	3.64309	2.72374	4.85159	0	0	10.2995	175.169	482.283	0	3.03619	0	8.5567	56.3075	0	4.08198	0	1.47694	0	0	0.621606	2.27886	0	0	15.2555		CELE_R57.1	R57.1a.1, R57.1c.1, R57.1b.1	N.A.	TF312981	NM_182448.4, NM_001029695.3, NM_075684.5	NP_001024866.1, NP_508085.2, NP_872248.2	X -20.187300	N.A.	slow growth, sterile	ok1004|Deletion|N.A.|Coding_exon, gk963311|Deletion|N.A.|Coding_exon, gk963652|Deletion|N.A.|Coding_exon, gk268758|Substitution|N.A.|Coding_exon, gk268760|Substitution|Missense|Coding_exon, gk268765|Substitution|Missense|Coding_exon, gk268768|Substitution|Missense|Coding_exon, gk311152|Substitution|Missense|Coding_exon, gk917984|Substitution|Missense|Coding_exon, gk932283|Substitution|Missense|Coding_exon, gk772686|Substitution|Missense|Coding_exon, gk556350|Substitution|Missense|Coding_exon, gk866298|Substitution|Missense|Coding_exon, gk604520|Substitution|Missense|Coding_exon, gk813179|Substitution|Missense|Coding_exon, gk524175|Substitution|Missense|Coding_exon, gk398777|Substitution|N.A.|Coding_exon, gk513435|Substitution|Missense|Coding_exon, gk932284|Substitution|Missense|Coding_exon, gk699693|Substitution|Missense|Coding_exon, gk740381|Substitution|N.A.|Coding_exon, gk646419|Substitution|Missense|Coding_exon, gk427111|Substitution|Missense|Coding_exon, gk747232|Substitution|Missense|Coding_exon, h17806|Substitution|Missense|Coding_exon, gk963725|Tandem_duplication|N.A.|Coding_exon	N.A.		N.A.	ENSG00000077616 | OMA;Roundup;PhylomeDB;OrthoFinder;Hieranoid;OrthoInspector;Inparanoid;Panther;EnsEMBL-Compara;ParaSite-Compara, ENSG00000086205 | OMA;Roundup;PhylomeDB;OrthoFinder;Hieranoid;OrthoInspector;Inparanoid;Panther;EnsEMBL-Compara;ParaSite-Compara, ENSG00000177694 | Panther;PhylomeDB;TreeFam, ENSG00000072274 | Panther;PhylomeDB;TreeFam, ENSG00000168060 | OMA;PhylomeDB;OrthoFinder;Hieranoid;OrthoInspector;Inparanoid;Panther;EnsEMBL-Compara;ParaSite-Compara, ENSG00000106327 | Panther;PhylomeDB;TreeFam		N.A.	Is an ortholog of human FOLH1 (folate hydrolase 1) and NAALAD2 (N-acetylated alpha-linked acidic dipeptidase 2). Is predicted to have metallocarboxypeptidase activity.		3.63636	3.11688	6.88312	5.32468	5.19481	8.05195	7.4026	6.62338	1.2987	4.15584	7.27273	4.15584	8.05195	5.45455	5.58442	3.11688	4.80519	7.14286	2.20779	0.519481					1
WBGene00001116	dyc-1	X:14049535-14063930	C33G3.1	Q8STF6	Q8STF6												-0.051338	5.29471	0.172742	0.677687	0.843049	12.5813	10.2626	10.2192	10.9449	10.911	11.8514	0.980889				-0.169568	5.29471	1.83694	0.17531	0.352877	12.5813	10.2626	10.2192	13.3253	11.8949	12.2177	0.883145	1			0.0945903	5.29471	0.591629	0.44179	0.605326	10.9449	10.911	11.8514	10.1159	11.3894	10.3928	1.05672	1			0.21282	5.29471	2.91629	0.0876894	0.435407	10.1159	11.3894	10.3928	13.3253	11.8949	12.2177	0.852025								1			-0.361983	5.29471	8.69263	0.003195	0.0109623	11.6477	10.372	10.1928	13.7637	15.0906	13.1143	0.767542		1			-0.176529	5.29471	2.00233	0.157058	0.2164	11.6477	10.372	10.1928	13.3253	11.8949	12.2177	0.860427	1		0.398274	5.29471	10.5528	0.00116014	0.00432917	13.7637	15.0906	13.1143	10.1159	11.3894	10.3928	1.31571	1	793		Ubiq-Med						11.4994		1	793	793	793	0	100	100		0.9956		10.816		96.7919	31.2601		292.392	1.71771	5.17943	2.47808	267.085	13.182	10.5841		0.973903	0.00290693	0.00881697	0.00419914	0.820456	0.0227497	0.0181847		3000.83		0.695564	154.276	8.21355	84.7179	5.14711	5.64747	5.32687	1.12442	1.75191	267.085	10.5841	0	19.9204	647.383	274.287	8.27274	0	459.866	127.187	4.60138	250.405	600.101	13.6517	0	0	50.5881	0		CELE_C33G3.1	C33G3.1b.1, C33G3.1b.2, C33G3.1a.1	N.A.	TF317226	NM_171796.3, NM_001029268.3	NP_741925.2, NP_001024439.1	X 16.150700	N.A.	evoked postsynaptic amplitude reduced, exaggerated body bends, head bent, hyperactive, hypercontracted, muscle membrane potential variant, transgene subcellular localization variant	tm366|Deletion|N.A.|Coding_exon, gk963311|Deletion|N.A.|Coding_exon, cx5|Substitution|N.A.|Coding_exon, gk300104|Substitution|N.A.|N.A., gk300105|Substitution|Missense|Coding_exon, gk300107|Substitution|Missense|Coding_exon, gk300120|Substitution|Missense|Coding_exon, gk300122|Substitution|Missense|Coding_exon, gk300123|Substitution|Missense|Coding_exon, gk300124|Substitution|Missense|Coding_exon, gk300125|Substitution|Missense|Coding_exon, gk300126|Substitution|Missense|Coding_exon, gk300127|Substitution|Missense|Coding_exon, gk588450|Substitution|N.A.|N.A., gk459660|Substitution|N.A.|N.A., gk621679|Substitution|N.A.|N.A., gk911461|Substitution|N.A.|N.A., gk897534|Substitution|N.A.|N.A., gk496873|Substitution|N.A.|N.A., gk377008|Substitution|N.A.|N.A., gk761325|Substitution|N.A.|N.A., gk444358|Substitution|N.A.|N.A., gk892125|Substitution|N.A.|N.A., gk571740|Substitution|N.A.|N.A., gk842700|Substitution|Missense|Coding_exon, gk315585|Substitution|Missense|Coding_exon, gk781094|Substitution|Missense|Coding_exon, gk325461|Substitution|Missense|Coding_exon, gk743227|Substitution|Missense|Coding_exon, gk569706|Substitution|Missense|Coding_exon, gk687430|Substitution|Missense|Coding_exon, gk336356|Substitution|Missense|Coding_exon, gk631417|Substitution|Missense|Coding_exon, gk382186|Substitution|Missense|Coding_exon, gk717215|Substitution|Missense|Coding_exon, gk557981|Substitution|Missense|Coding_exon, gk480241|Substitution|N.A.|Coding_exon, gk520201|Substitution|Missense|Coding_exon, gk658247|Substitution|Missense|Coding_exon, gk754702|Substitution|Missense|Coding_exon, gk798367|Substitution|Missense|Coding_exon, gk435355|Substitution|Missense|Coding_exon, gk788729|Substitution|Missense|Coding_exon, gk569707|Substitution|Missense|Coding_exon, gk391858|Substitution|N.A.|N.A., gk962707|Tandem_duplication|N.A.|Coding_exon, gk963581|Tandem_duplication|N.A.|Coding_exon, gk963672|Tandem_duplication|N.A.|Coding_exon, gk963810|Tandem_duplication|N.A.|Coding_exon, gk964028|Tandem_duplication|N.A.|Coding_exon, gk964029|Tandem_duplication|N.A.|Coding_exon, gk964260|Tandem_duplication|N.A.|Coding_exon	slo-1(Regulatory), T07D4.2(Physical), eya-1(Physical), zyx-1(Physical), apr-1(Physical), F28H6.4(Physical)		Duchenne muscular dystrophy | DOID:11723 | By Experiment	ENSG00000198929 | Panther;PhylomeDB;OrthoInspector;OrthoFinder;Roundup		dyc-1 encodes a homolog of murine CAPON, a protein associated with neuronal nitric oxide synthase that regulates its interactions with PSD95\; DYC-1 is expressed in muscle, and is required for a dystrophin-related function in muscle.	Is an ortholog of human NOS1AP (nitric oxide synthase 1 adaptor protein). Is a structural constituent of muscle. Is involved in several processes, including locomotory behavior\; muscle cell cellular homeostasis\; and positive regulation of locomotion. Localizes to the axon\; dystrophin-associated glycoprotein complex\; and striated muscle dense body. Is expressed in head neurons\; the SDQL\; the SDQR\; the body wall musculature\; and the vulval muscle. Is used to study Duchenne muscular dystrophy.		5.42245	1.51324	4.66583	5.17024	6.43127	3.90921	3.90921	8.19672	0.252207	1.89155	4.53972	2.26986	11.4754	6.17907	5.04414	9.07945	11.6015	3.657	4.53972	0.252207
WBGene00009738	hecw-1	III:3377396-3389918	F45H7.6	Q09291	Q09291												-0.270348	3.58995	2.58676	0.10776	0.304173	2.22287	2.5577	3.15518	3.19571	3.43995	2.70516	0.849577				-0.202599	3.58995	1.37935	0.240212	0.436188	2.22287	2.5577	3.15518	2.61961	3.03589	3.53793	0.863197	1			0.289306	3.58995	3.02011	0.0822377	0.184335	3.19571	3.43995	2.70516	2.09912	2.91346	2.82021	1.19253	1			0.221557	3.58995	1.67519	0.195565	0.582513	2.09912	2.91346	2.82021	2.61961	3.03589	3.53793	0.851997								1			0.275145	3.58995	2.8105	0.0936491	0.183596	4.02139	3.59726	4.2314	2.97208	3.40955	3.61119	1.18586		1			0.411823	3.58995	5.90001	0.0151408	0.0273179	4.02139	3.59726	4.2314	2.61961	3.03589	3.53793	1.28897	1		0.358235	3.58995	4.66295	0.0308203	0.0707315	2.97208	3.40955	3.61119	2.09912	2.91346	2.82021	1.27577	1	874		N						2.97483		0	4	0	367	1.08992	0	1.08992		0.6376		-18.907		20.4274	12.2648		274.46	10.5363	2.37755	1.08656	2.62726	7.97842	5.5058		9.11467	0.0358335	0.00786762	0.00358027	0.00870113	0.0269002	0.01841		2116.54		10.6871	0	10.1915	180.019	2.90236	1.51015	2.82186	0	0	2.62726	5.5058	6.37186	14.4972	15.7822	550.479	0	7.62089	0	61.9241	3.7174	217.072	1007.97	12.1319	0	0	0	2.70864		CELE_F45H7.6	F45H7.6c.1, F45H7.6b.1, F45H7.6a.1	N.A.	N.A.	NM_065297.1, NM_001330981.1, NM_065296.3	NP_497698.1, NP_001317872.1, NP_497697.2	III -7.113810	pathogen avoidance variant	N.A.	gk3102|Deletion|N.A.|Coding_exon, ttTi99|Insertion|N.A.|Coding_exon, ttTi5838|Insertion|N.A.|Coding_exon, otn395|Substitution|Missense|Coding_exon, otn2910|Substitution|Missense|Coding_exon, otn13048|Substitution|Missense|Coding_exon, otn19615|Substitution|Missense|Coding_exon, snx620|Substitution|Missense|Coding_exon, snx2481|Substitution|Missense|Coding_exon, snx4314|Substitution|Missense|Coding_exon, gk170663|Substitution|Missense|Coding_exon, gk170665|Substitution|Missense|Coding_exon, gk170667|Substitution|Missense|Coding_exon, gk170669|Substitution|N.A.|Coding_exon, gk170676|Substitution|Missense|Coding_exon, gk170677|Substitution|N.A.|Coding_exon, gk170682|Substitution|Missense|Coding_exon, gk170684|Substitution|Missense|Coding_exon, gk170685|Substitution|Missense|Coding_exon, gk170687|Substitution|Missense|Coding_exon, gk170688|Substitution|Missense|Coding_exon, gk170691|Substitution|N.A.|N.A., gk170692|Substitution|N.A.|N.A., gk170693|Substitution|N.A.|N.A., gk382037|Substitution|Missense|Coding_exon, gk369424|Substitution|N.A.|Coding_exon, gk713138|Substitution|Missense|Coding_exon, gk882875|Substitution|Missense|Coding_exon, gk479871|Substitution|Missense|Coding_exon, gk547057|Substitution|Missense|Coding_exon, gk550444|Substitution|Missense|Coding_exon, gk469241|Substitution|Missense|Coding_exon, gk905425|Substitution|Missense|Coding_exon, gk576614|Substitution|Missense|Coding_exon, gk481990|Substitution|Missense|Coding_exon, gk373889|Substitution|Missense|Coding_exon, gk563971|Substitution|Missense|Coding_exon, gk764454|Substitution|Missense|Coding_exon, gk673887|Substitution|Missense|Coding_exon, gk725464|Substitution|Missense|Coding_exon, gk886615|Substitution|Missense|Coding_exon, gk566871|Substitution|Missense|Coding_exon, gk898987|Substitution|Missense|Coding_exon, gk370851|Substitution|Missense|Coding_exon, gk313957|Substitution|Missense|Coding_exon, gk850544|Substitution|Missense|Coding_exon, gk760004|Substitution|Missense|Coding_exon, gk875166|Substitution|Missense|Coding_exon, gk329451|Substitution|Missense|Coding_exon, gk692956|Substitution|N.A.|N.A., gk875167|Substitution|N.A.|N.A., gk488100|Substitution|N.A.|N.A., gk365962|Substitution|N.A.|N.A., gk902051|Substitution|N.A.|N.A., gk882497|Substitution|N.A.|N.A., gk525802|Substitution|N.A.|N.A., gk849996|Substitution|N.A.|N.A., gk457624|Substitution|N.A.|N.A., gk875168|Substitution|N.A.|N.A., gk383646|Substitution|N.A.|N.A., gk957092|Substitution|Missense|Coding_exon, gk958835|Substitution|Missense|Coding_exon, h13726|Substitution|N.A.|N.A., gk962532|Tandem_duplication|N.A.|Coding_exon, gk964281|Tandem_duplication|N.A.|Coding_exon, gk964368|Tandem_duplication|N.A.|Coding_exon, gk964369|Tandem_duplication|N.A.|Coding_exon	zen-4(Physical)		N.A.	ENSG00000002746 | Inparanoid;Panther;PhylomeDB;Hieranoid;TreeFam;ParaSite-Compara, ENSG00000138411 | Inparanoid;Panther;PhylomeDB;Hieranoid;TreeFam;ParaSite-Compara		hecw-1 encodes a conserved HECT domain-containing E3 ubiquitin ligase\; HECW-1 activity is required in the OLL sensory neuron pair to negatively regulate pathogen avoidance behavior through inhibition of the neuropeptide receptor NPR-1\; hecw-1 is expressed in neurons throughout the body and in the anterior ganglion, is expressed in the OLL left and right neurons.	Is an ortholog of human HECW1 (HECT, C2 and WW domain containing E3 ubiquitin protein ligase 1) and HECW2 (HECT, C2 and WW domain containing E3 ubiquitin protein ligase 2). Is predicted to have ubiquitin protein ligase activity. Is involved in regulation of defense response to bacterium. Is expressed in the head\; the nervous system\; and the outer labial sensillum.		5.72082	2.51716	7.55149	5.72082	7.55149	5.83524	6.06407	9.61098	1.48741	6.06407	4.23341	2.63158	9.26773	4.57666	6.29291	3.08924	3.89016	4.34783	1.94508	1.60183							1
WBGene00002048	ida-1	III:5755539-5765816	B0244.2	G5EGJ5	G5EGJ5												0.194367	10.3832	1.88777	0.169453	0.403217	545.649	458.355	616.837	477.214	387.459	536.207	1.15702				0.127467	10.3832	0.810546	0.367959	0.574314	545.649	458.355	616.837	439.638	513.371	535.594	1.08883	1			0.146022	10.3832	1.06484	0.302114	0.468522	477.214	387.459	536.207	455.504	397.096	415.193	1.10498	1			0.212922	10.3832	2.25958	0.13279	0.510441	455.504	397.096	415.193	439.638	513.371	535.594	0.851666								1			0.200839	10.3832	2.01554	0.155695	0.27313	594.951	602.368	619.411	518.845	488.044	606.8	1.12582		1			0.329262	10.3832	5.40512	0.0200777	0.0350273	594.951	602.368	619.411	439.638	513.371	535.594	1.22043	1		0.341346	10.3832	5.80933	0.0159414	0.0409613	518.845	488.044	606.8	455.504	397.096	415.193	1.27283	1	767		N			SS			3.52021		1	162	61	767	13.1682	7.95306	21.1213		0.9112		-16.431		11.2159	12.6799		4804.94	2.55146	29.5775	65.9143	6.43227	153.709	4.83319		18.2685	0.000503703	0.00587044	0.0131775	0.00127082	0.0312782	0.000954587		52943		2.42028	1.82299	14.521	6045.15	18.8782	49.4481	65.4381	118.599	34.4461	6.43227	4.83319	37.944	168.802	5644	3512.51	10.6639	8.15421	3384.95	4267.72	54.0801	3816.43	6970.46	1.53281	18370.1	285.04	6.00959	42.594		ia2, CELE_B0244.2	B0244.2.1	N.A.	TF351976	NM_065844.5	NP_498245.2	III -1.446406	N.A.	quiescence variant	ok409|Deletion|N.A.|Coding_exon, tm334|Deletion|N.A.|Coding_exon, tm340|Deletion|N.A.|Coding_exon, tm10042|Deletion|N.A.|Coding_exon, tm10165|Deletion|N.A.|Coding_exon, ttTi23643|Insertion|N.A.|N.A., ok5293|Substitution|N.A.|N.A., gk175337|Substitution|N.A.|N.A., gk175352|Substitution|Missense|Coding_exon, gk175355|Substitution|Missense|Coding_exon, gk175357|Substitution|Missense|Coding_exon, gk175358|Substitution|Missense|Coding_exon, gk175359|Substitution|Missense|Coding_exon, gk175360|Substitution|Missense|Coding_exon, gk175362|Substitution|N.A.|N.A., gk751335|Substitution|N.A.|N.A., gk854846|Substitution|Missense|Coding_exon, gk617224|Substitution|Missense|Coding_exon, gk443131|Substitution|Missense|Coding_exon, gk453679|Substitution|Missense|Coding_exon, gk667651|Substitution|Missense|Coding_exon, gk879082|Substitution|Missense|Coding_exon, gk794106|Substitution|Missense|Coding_exon, gk632679|Substitution|Missense|Coding_exon, gk322263|Substitution|Missense|Coding_exon, gk633335|Substitution|N.A.|N.A., gk964338|Tandem_duplication|N.A.|Coding_exon, gk964339|Tandem_duplication|N.A.|Coding_exon, gk964518|Tandem_duplication|N.A.|Coding_exon	daf-2(Genetic), daf-28(Genetic), unc-31(Genetic), unc-64(Genetic), pag-3(Genetic | Regulatory), daf-19(Regulatory), rab-3(Regulatory), snt-1(Regulatory), unc-108(Regulatory), hid-1(Regulatory), sptf-3(Regulatory), unc-62(Regulatory), ceh-20(Regulatory), ceh-17(Regulatory), ceh-14(Regulatory), ced-3(Regulatory)		diabetes mellitus | DOID:9351 | By Experiment,Parkinson's disease | DOID:14330 | By Experiment	ENSG00000054356 | Roundup;TreeFam;PhylomeDB;OrthoFinder;Hieranoid;OrthoInspector;Inparanoid;Panther;EnsEMBL-Compara;ParaSite-Compara, ENSG00000155093 | Roundup;TreeFam;PhylomeDB;OrthoFinder;OrthoInspector;Inparanoid;Panther;EnsEMBL-Compara;ParaSite-Compara		ida-1 encodes a protein tyrosine phosphatase-like receptor, orthologous to the mammalian type I diabetes autoantigens IA-2 and phogrin that are expressed in dense core vesicles of neuroendocrine tissue and involved in regulated protein secretion\; in C. elegans, IDA-1 appears to be required for regulating presynaptic neurotransmission and in particular, for the neuropeptidergic control of egg-laying\; ida-1 interacts genetically with unc-31 and unc-64, which encode proteins required for dense core vesicle fusion and exocytosis\; ida-1 expression is detected in a subset of neurons in the anterior nerve ring, the ventral nerve cord, the tail, and the vulva, including the VC vulval motoneurons and the HSN egg-laying neurons\; ida-1 is also detected in the vulval uv1 cells, non-neuronal cells that contain neurosecretory-like vesicles.	Is an ortholog of human PTPRN (protein tyrosine phosphatase receptor type N). Is predicted to have transmembrane receptor protein tyrosine phosphatase activity. Is involved in positive regulation of anterior\/posterior axon guidance\; positive regulation of neurotransmitter secretion\; and ventral cord development. Localizes to the dense core granule and synapse. Is expressed in the buccal cavity\; the nervous system\; the reproductive system\; and in the male. Is used to study Parkinson's disease and diabetes mellitus.		4.95437	1.69492	5.08475	8.3442	8.21382	7.30117	5.73664	9.38722	1.43416	3.65059	6.64928	3.12907	6.91004	5.08475	4.95437	5.99739	3.12907	5.3455	1.1734	1.82529							1	1
WBGene00011827	T19A6.1	I:8377579-8392758	T19A6.1	G5EBW4, G5EE99, G5EDW0	G5EE99												0.295345	5.73175	3.43695	0.0637535	0.220043	22.0326	34.0975	21.4386	18.2102	24.2258	19.2807	1.25685				-0.790897	5.73175	24.4762	7.52e-07	9.35e-06	22.0326	34.0975	21.4386	42.0862	57.2281	35.9799	0.573335	1			-0.874015	5.73175	30.0586	4.19179e-08	5.70289e-07	18.2102	24.2258	19.2807	35.3146	48.2507	31.6173	0.535816	1			0.212227	5.73175	1.79949	0.179775	0.568808	35.3146	48.2507	31.6173	42.0862	57.2281	35.9799	0.85135								1			0.652559	5.73175	16.7677	4.22464e-05	0.000244893	33.0041	28.1017	29.0854	18.5536	21.2525	19.1483	1.52985		1			-0.503729	5.73175	10.0174	0.00155068	0.00341706	33.0041	28.1017	29.0854	42.0862	57.2281	35.9799	0.666631	1		-0.94406	5.73175	34.9677	3.35229e-09	3.39882e-08	18.5536	21.2525	19.1483	35.3146	48.2507	31.6173	0.511834	1	270		Ubiq-High						5.83942		0	45	0	270	16.6667	0	16.6667		0.0401		-20.801		6.0452	44.3798		233.252	109.266	260.869	246.084	59.3029	218.198	235.309		0.206596	0.0872023	0.23685	0.220466	0.0455134	0.190718	0.208798		5248.62		104.467	86.111	167.07	174.192	316.758	128.017	306.913	120.78	123.7	59.3029	235.309	131.596	342.257	347.49	228.913	141.883	342.591	408.76	325.45	169.227	178.203	126.432	164.651	34.2246	200.079	109.713	174.532		CELE_T19A6.1	T19A6.1b.1, T19A6.1c.1, T19A6.1a.1	N.A.	TF313072	NM_059873.6, NM_001129046.2, NM_182066.4	NP_001122518.1, NP_492274.3, NP_871866.2	I 2.772036	N.A.	amplitude of sinusoidal movement increased, backing increased, backward point velocity variant, body posture wavelength increased, cell stress response variant, coiling frequency increased, drug hypersensitive, fat, fat content increased, forward locomotion increased, forward point velocity increased, frequency of body bends increased, head bend angle increased, life span variant, locomotion rate serotonin hypersensitive, long, nose movement variant, path curvature decreased, Pausing decreased, roaming increased, serotonin resistant, tail bend angle increased, turning frequency increased	gk116790|Substitution|N.A.|N.A., gk116824|Substitution|N.A.|N.A., gk894449|Substitution|N.A.|N.A., gk774360|Substitution|N.A.|N.A., gk851386|Substitution|N.A.|N.A., gk600991|Substitution|N.A.|N.A., gk877861|Substitution|N.A.|N.A., gk751164|Substitution|Missense|Coding_exon, gk473978|Substitution|Missense|Coding_exon, gk767387|Substitution|Missense|Coding_exon, gk962706|Tandem_duplication|N.A.|Coding_exon, gk962858|Tandem_duplication|N.A.|Coding_exon, gk963849|Tandem_duplication|N.A.|Coding_exon, gk963902|Tandem_duplication|N.A.|Coding_exon, gk964316|Tandem_duplication|N.A.|Coding_exon	N.A.		N.A.	ENSG00000122490 | OMA;Roundup;TreeFam;PhylomeDB;OrthoFinder;Hieranoid;OrthoInspector;Inparanoid;Panther;EnsEMBL-Compara;ParaSite-Compara		N.A.	Is an ortholog of human PQLC1 (PQ loop repeat containing 1). Is predicted to encode a protein with the following domain: PQ-loop repeat.		4.07407	2.22222	4.07407	2.22222	2.96296	6.2963	12.963	11.8519	3.33333	7.40741	7.77778	1.85185	5.18519	5.18519	3.33333	4.07407	3.7037	6.2963	3.7037	1.48148
WBGene00022463	elpc-1	I:5114122-5118852	Y110A7A.16	Q9N595	Q9N595												-0.00313749	5.06155	0.000731979	0.978416	0.99162	8.90603	7.54468	8.89288	8.91249	8.2845	7.85795	1.01152				-0.0292365	5.06155	0.0611106	0.804749	0.901168	8.90603	7.54468	8.89288	8.09592	9.28645	8.61029	0.975029	1			0.193892	5.06155	2.81041	0.0936547	0.203282	8.91249	8.2845	7.85795	7.55956	7.24712	7.322	1.13224	1			0.219991	5.06155	3.47501	0.0623025	0.374717	7.55956	7.24712	7.322	8.09592	9.28645	8.61029	0.851343								1			0.161566	5.06155	1.99799	0.157508	0.275436	11.518	10.5827	10.1899	10.0097	9.39232	9.9059	1.10177		1			0.347744	5.06155	8.80194	0.0030091	0.00626814	11.518	10.5827	10.1899	8.09592	9.28645	8.61029	1.2423	1		0.40617	5.06155	12.4176	0.000425312	0.00177887	10.0097	9.39232	9.9059	7.55956	7.24712	7.322	1.32443	1	1250		Ubiq-Med						5.44		1	77	48	1250	2.32	3.84	6.16		0.0364		-13.338		3.014	5.46549		33.4321	352.635	75.2726	53.3356	50.0313	53.9297	238.681		0.0405786	0.698726	0.0962511	0.0663394	0.0619748	0.0671279	0.385818		2446.35		366.244	43.5703	39.6718	33.7128	94.5355	35.1554	50.3911	126.205	40.321	50.0313	238.681	94.3879	40.8693	87.0209	12.4782	137.558	126.097	4.08198	37.8311	56.7128	7.20523	78.1252	238.563	8.84893	138.62	197.036	62.3942		CELE_Y110A7A.16	Y110A7A.16.1	N.A.	TF300402	NM_059123.5	NP_491524.1	I -0.401947	N.A.	aldicarb resistant, organism metabolism processing variant, translation rate reduced	tm2149|Deletion|N.A.|Coding_exon, ttTi45902|Insertion|N.A.|Coding_exon, gk110564|Substitution|Missense|Coding_exon, gk110565|Substitution|Missense|Coding_exon, gk110566|Substitution|Missense|Coding_exon, gk110567|Substitution|Missense|Coding_exon, gk110569|Substitution|Missense|Coding_exon, gk110571|Substitution|Missense|Coding_exon, gk110572|Substitution|Missense|Coding_exon, gk110573|Substitution|Missense|Coding_exon, gk928092|Substitution|N.A.|N.A., gk371358|Substitution|Missense|Coding_exon, gk803536|Substitution|Missense|Coding_exon, gk909961|Substitution|Missense|Coding_exon, gk328214|Substitution|Missense|Coding_exon, gk556949|Substitution|Missense|Coding_exon, gk359466|Substitution|Missense|Coding_exon, gk839240|Substitution|Missense|Coding_exon, gk727089|Substitution|Missense|Coding_exon, gk746166|Substitution|N.A.|Coding_exon, gk364660|Substitution|Missense|Coding_exon, gk842126|Substitution|Missense|Coding_exon, gk676420|Substitution|Missense|Coding_exon, gk641197|Substitution|Missense|Coding_exon, gk831198|Substitution|Missense|Coding_exon, gk854026|Substitution|Missense|Coding_exon, gk527436|Substitution|Missense|Coding_exon, gk364190|Substitution|Missense|Coding_exon, gk733452|Substitution|Missense|Coding_exon, gk955736|Substitution|Missense|Coding_exon, h5904|Substitution|Missense|Coding_exon, gk962706|Tandem_duplication|N.A.|Coding_exon, gk963902|Tandem_duplication|N.A.|Coding_exon	dhc-1(Genetic), lit-1(Genetic), elpc-3(Physical)		Riley-Day syndrome | DOID:11589 | By Experiment	ENSG00000070061 | OMA;Roundup;TreeFam;PhylomeDB;OrthoFinder;Hieranoid;OrthoInspector;Inparanoid;Panther;EnsEMBL-Compara;ParaSite-Compara		N.A.	Is an ortholog of human ELP1 (elongator complex protein 1). Is predicted to have tRNA binding activity. Is involved in several processes, including embryonic morphogenesis\; gamete generation\; and olfactory learning. Localizes to the cytoplasm\; neuron projection\; and neuronal cell body. Is expressed in the nervous system\; the pharynx\; and the reproductive system. Is used to study Riley-Day syndrome. Human ortholog(s) of this gene are implicated in Riley-Day syndrome.		5.6	2.32	6.96	5.92	8.72	6.88	6.64	9.52	1.92	4.08	6.72	2.56	9.12	4.56	4.88	3.52	3.12	3.68	1.6	1.68
WBGene00021732	Y49G5B.1	V:5223367-5230474	Y49G5B.1	Q9UAZ1	Q9UAZ1												0.154562	5.04129	1.02701	0.310863	0.569144	19.0271	16.3206	19.9	18.902	11.7298	18.9354	1.1146				-0.329851	5.04129	4.62526	0.0315044	0.0974665	19.0271	16.3206	19.9	23.6083	22.5401	23.69	0.791078	1			-0.276184	5.04129	3.29271	0.0695879	0.162645	18.902	11.7298	18.9354	19.1672	21.6918	18.5932	0.833732	1			0.208229	5.04129	1.8602	0.172602	0.561484	19.1672	21.6918	18.5932	23.6083	22.5401	23.69	0.851283								1			-0.213222	5.04129	1.96274	0.161221	0.280507	17.7081	13.9026	15.4211	18.1133	16.8207	20.3849	0.850193		1			-0.535114	5.04129	12.1228	0.000498096	0.00119421	17.7081	13.9026	15.4211	23.6083	22.5401	23.69	0.673437	1		-0.113663	5.04129	0.563223	0.452965	0.581271	18.1133	16.8207	20.3849	19.1672	21.6918	18.5932	0.930477	1	271		P			SS			0		1	100	67	271	12.1771	24.7232	36.9004		0.4357		-26.411		56.48	62.562		24.8042	70.3586	16.6489	270.596	28.279	21.9892	4.83071		0.0601019	0.191635	0.0395594	1.6212	0.0691035	0.05292	0.0111647		1289.43		75.0918	4.86639	27.035	90.9248	2.58762	53.0399	388.73	199.43	4.55038	28.279	4.83071	61.3672	18.0963	3.86823	4.14326	32.2148	3.42397	32.5157	15.625	33.0184	51.226	15.1203	17.8276	0	110.619	8.79788	2.19683		CELE_Y49G5B.1	Y49G5B.1.1, Y49G5B.1.2	N.A.	N.A.	NM_071995.4	NP_504396.1	V -2.374387	embryonic lethal	N.A.	gk948291|Deletion|N.A.|N.A., gk948292|Deletion|N.A.|N.A., ttTi24761|Insertion|N.A.|N.A., gk948293|Insertion|N.A.|N.A., otn6740|Substitution|N.A.|N.A., gk234717|Substitution|N.A.|N.A., gk234718|Substitution|N.A.|N.A., gk234719|Substitution|N.A.|N.A., gk234720|Substitution|N.A.|N.A., gk234723|Substitution|Missense|Coding_exon, gk234728|Substitution|Missense|Coding_exon, gk234729|Substitution|N.A.|N.A., gk326299|Substitution|N.A.|N.A., gk377785|Substitution|N.A.|N.A., gk444216|Substitution|N.A.|N.A., gk376706|Substitution|N.A.|N.A., gk855983|Substitution|N.A.|N.A., gk617429|Substitution|N.A.|N.A., gk749098|Substitution|N.A.|N.A., gk861172|Substitution|N.A.|N.A., gk541873|Substitution|N.A.|N.A., gk334721|Substitution|N.A.|N.A., gk898355|Substitution|N.A.|N.A., gk465775|Substitution|N.A.|N.A., gk427508|Substitution|N.A.|N.A., gk465776|Substitution|N.A.|N.A., gk313069|Substitution|N.A.|N.A., gk560174|Substitution|N.A.|N.A., gk610470|Substitution|N.A.|N.A., gk900055|Substitution|N.A.|N.A., gk572159|Substitution|N.A.|N.A., gk697209|Substitution|N.A.|N.A., gk533618|Substitution|N.A.|N.A., gk858770|Substitution|N.A.|N.A., gk605795|Substitution|N.A.|N.A., gk720759|Substitution|N.A.|N.A., gk866939|Substitution|Missense|Coding_exon, gk653879|Substitution|Missense|Coding_exon, gk412190|Substitution|Missense|Coding_exon, gk488272|Substitution|Missense|Coding_exon, gk323015|Substitution|Missense|Coding_exon, gk433315|Substitution|N.A.|N.A., gk786161|Substitution|N.A.|N.A., gk617430|Substitution|N.A.|N.A., gk795539|Substitution|N.A.|N.A., gk435091|Substitution|N.A.|N.A., gk443020|Substitution|N.A.|N.A., gk505592|Substitution|N.A.|N.A., gk956731|Substitution|Missense|Coding_exon, h10665|Substitution|N.A.|N.A., gk963301|Tandem_duplication|N.A.|Coding_exon, gk963553|Tandem_duplication|N.A.|Coding_exon, gk963591|Tandem_duplication|N.A.|Coding_exon, gk963850|Tandem_duplication|N.A.|Coding_exon, gk964259|Tandem_duplication|N.A.|Coding_exon, gk964351|Tandem_duplication|N.A.|Coding_exon	N.A.		N.A.	N.A.		N.A.	Is expressed in the gonad.		4.79705	2.95203	6.27306	10.3321	7.74908	7.38007	2.21402	6.64207	1.47601	4.42804	7.74908	1.84502	5.53506	5.90406	3.69004	1.47601	7.38007	4.79705	3.32103	4.05904						1		1
WBGene00013748	ssu-1	V:20128287-20133263	Y113G7A.11	Q9U2Z2	Q9U2Z2												0.102493	5.18617	0.255775	0.613038	0.806635	26.2082	25.5295	24.928	26.5295	23.82	20.2687	1.08564				0.0791145	5.18617	0.150661	0.697904	0.8358	26.2082	25.5295	24.928	26.8051	22.9184	23.614	1.04538	1			0.186395	5.18617	0.840907	0.359138	0.526773	26.5295	23.82	20.2687	14.4289	26.4573	21.541	1.13121	1			0.209773	5.18617	1.05241	0.304954	0.688282	14.4289	26.4573	21.541	26.8051	22.9184	23.614	0.851231								1			-0.0374916	5.18617	0.0343208	0.853026	0.911787	26.8075	20.8168	27.2933	31.3214	23.5462	23.52	0.955734		1			0.074637	5.18617	0.134312	0.714003	0.773537	26.8075	20.8168	27.2933	26.8051	22.9184	23.614	1.02155	1		0.321902	5.18617	2.50082	0.113787	0.203616	31.3214	23.5462	23.52	14.4289	26.4573	21.541	1.25566	1	412		Ubiq-low						8.73786		2	108	86	412	5.33981	20.8738	26.2136		0.0361		-14.904		37.7377	51.6753		2.49926	0.144519	0	0	0.116342	2.50376	0		0.904016	0.0282298	0	0	0.0226014	0.907119	0		20.4897		0.158538	0	0	13.7036	0	0	0	0	0	0.116342	0	0	6.51118	0	0	0	0	0	0	0	0	0	0	0	0	0	0		ceST1, CELE_Y113G7A.11	Y113G7A.11.1	N.A.	N.A.	NM_075479.1	NP_507880.1	V 24.821140	N.A.	N.A.	tm1117|Deletion|N.A.|Coding_exon, gk963304|Deletion|N.A.|Coding_exon, ttTi12111|Insertion|N.A.|Coding_exon, fc73|Substitution|N.A.|Coding_exon, gk266314|Substitution|Missense|Coding_exon, gk266317|Substitution|N.A.|Coding_exon, gk411076|Substitution|Missense|Coding_exon, gk341220|Substitution|Missense|Coding_exon, gk876992|Substitution|N.A.|Coding_exon, gk431406|Substitution|Missense|Coding_exon, gk910899|Substitution|Missense|Coding_exon, gk743120|Substitution|Missense|Coding_exon, gk671427|Substitution|Missense|Coding_exon, gk458309|Substitution|Missense|Coding_exon, gk921075|Substitution|Missense|Coding_exon, gk319712|Substitution|N.A.|Coding_exon, gk747222|Substitution|N.A.|Coding_exon, gk373585|Substitution|Missense|Coding_exon, gk815096|Substitution|Missense|Coding_exon, h9465|Substitution|Missense|Coding_exon, gk962663|Tandem_duplication|N.A.|Coding_exon, gk962705|Tandem_duplication|N.A.|Coding_exon, gk963271|Tandem_duplication|N.A.|Coding_exon, gk963489|Tandem_duplication|N.A.|Coding_exon, gk963637|Tandem_duplication|N.A.|Coding_exon, gk963809|Tandem_duplication|N.A.|Coding_exon, gk964176|Tandem_duplication|N.A.|Coding_exon, gk964296|Tandem_duplication|N.A.|Coding_exon, gk964422|Tandem_duplication|N.A.|Coding_exon	unc-1(Genetic), unc-24(Genetic), sptf-1(Regulatory)		N.A.	ENSG00000197165 | Inparanoid;PhylomeDB;OrthoInspector;OrthoFinder, ENSG00000213648 | Inparanoid;PhylomeDB;OrthoInspector;OrthoFinder, ENSG00000173597 | Inparanoid;PhylomeDB;OrthoInspector;OrthoFinder;Roundup, ENSG00000138068 | Roundup;TreeFam;PhylomeDB;OrthoFinder;OrthoInspector;Panther, ENSG00000196502 | Inparanoid;PhylomeDB;OrthoInspector;OrthoFinder, ENSG00000198203 | Inparanoid;PhylomeDB;OrthoInspector;OrthoFinder, ENSG00000088002 | Inparanoid;PhylomeDB;OrthoInspector;OrthoFinder;Roundup, ENSG00000105398 | Inparanoid;PhylomeDB;OrthoInspector;OrthoFinder;Roundup, ENSG00000196228 | Inparanoid;PhylomeDB;OrthoInspector;OrthoFinder, ENSG00000130540 | PhylomeDB;OrthoFinder;EnsEMBL-Compara;Roundup, ENSG00000198075 | Inparanoid;PhylomeDB;OrthoInspector;OrthoFinder, ENSG00000109193 | Inparanoid;PhylomeDB;OrthoInspector;OrthoFinder;ParaSite-Compara		ssu-1 encodes, by alternative splicing, two isoforms of a cytosolicalcohol sulfotransferase that interacts in the ASJ amphid neurons with thestomatins UNC-1 and UNC-24\; the longer SSU-1 isoform is required fornormal anesthetic sensitivity and unc-1 phenotypes\; ssu-1(fc73) suppressesthe anesthetic sensitivity and uncoordinated phenotypes of unc-1 andunc-24 mutants\; ssu-1(fc73), along with daf-12, suppresses the syntheticconstitutive dauer-formation phenotype of fc83\;unc-24(e138) mutants\; ssu-1suppression is rescued by transgenic expression of SSU-1 in the ASJneurons alone, implying that sulfation is required for an endocrinefunction\; SSU-1 protein sulfates 4-nitrophenol and 2-naphthol substrates,and bisphenol A, but not monoamines or hydroxysteroids\; SSU-1 iscytosolic, but its activity is not detectable in cytosolic extracts\; ssu-1is strongly expressed in embryos, growing larvae, and dauer larvae\; ssu-1expression is increased in daf-2\; by homology with othersulfotransferases, SSU-1 may link sulfates to the alcohol group of smallmolecules as part of detoxification or signal transduction.	Is an ortholog of human SULT6B1 (sulfotransferase family 6B member 1). Exhibits 1-hydroxypyrene sulfotransferase activity and aryl sulfotransferase activity. Is involved in sulfur compound metabolic process. Localizes to the cytosol. Is expressed in the ASJL and the ASJR.		4.36893	2.91262	7.76699	4.85437	6.31068	4.85437	4.61165	7.03883	2.6699	5.82524	6.06796	3.64078	7.28155	5.33981	4.85437	4.12621	7.76699	5.33981	2.42718	1.94175
WBGene00009364	wbp-11	II:10172923-10174346	F33H1.3	Q09556	Q09556												0.174435	4.3393	1.93737	0.163954	0.395015	20.9188	18.4223	18.207	16.23	16.4305	17.6662	1.14349				-0.149596	4.3393	1.37655	0.24069	0.436677	20.9188	18.4223	18.207	22.2356	23.0377	19.2673	0.891656	1			-0.111018	4.3393	0.79555	0.372427	0.538598	16.23	16.4305	17.6662	16.7754	19.8826	18.2764	0.916124	1			0.213013	4.3393	2.82679	0.0927035	0.445023	16.7754	19.8826	18.2764	22.2356	23.0377	19.2673	0.85116								1			-0.246713	4.3393	3.81056	0.0509303	0.11311	12.335	12.8415	14.6198	15.212	16.5557	16.2476	0.828824		1			-0.65067	4.3393	25.4978	4.42894e-07	1.62893e-06	12.335	12.8415	14.6198	22.2356	23.0377	19.2673	0.616608	1		-0.190945	4.3393	2.3543	0.124938	0.219241	15.212	16.5557	16.2476	16.7754	19.8826	18.2764	0.874048	1	359		Gon						16.9916		1	356	345	359	3.06407	96.1003	99.1643		0.2289		5.437		84.2864	58.3321		10.4091	83.3243	10.2944	6.8854	5.90188	10.9661	7.69923		0.0832251	1.5976	0.0822327	0.0535433	0.0455468	0.0880707	0.0602533		328.79		89.8027	13.1159	3.20949	24.0091	13.1232	5.92056	10.4125	2.20323	9.82415	5.90188	7.69923	29.1104	5.66599	4.30793	18.429	13.2077	7.90574	0	0	21.4623	5.06314	0	17.7063	0	3.60077	14.874	2.23489		CELE_F33H1.3	F33H1.3.1	CEOP2713	TF323226	NM_063792.1	NP_496193.1	II 2.169721	dumpy, embryonic lethal, high incidence male progeny, larval arrest, larval lethal, meiosis variant, organism morphology variant, roller, slow growth, sterile progeny	N.A.	gk963053|Deletion|N.A.|Coding_exon, gk152349|Substitution|Missense|Coding_exon, gk152350|Substitution|Missense|Coding_exon, gk152351|Substitution|Missense|Coding_exon, gk152355|Substitution|Missense|Coding_exon, gk655709|Substitution|Missense|Coding_exon, gk446682|Substitution|Missense|Coding_exon, gk460864|Substitution|Missense|Coding_exon, gk908486|Substitution|Missense|Coding_exon, gk584419|Substitution|Missense|Coding_exon, gk379585|Substitution|Missense|Coding_exon, gk962682|Tandem_duplication|N.A.|Coding_exon, gk963801|Tandem_duplication|N.A.|Coding_exon	hsp-17(Physical), cdc-42(Physical), dlg-1(Physical), zen-4(Physical)		N.A.	ENSG00000084463 | Panther;OrthoFinder;Hieranoid;Roundup;TreeFam		N.A.	Is an ortholog of human WBP11 (WW domain binding protein 11). Human WBP11 exhibits WW domain binding activity. Is predicted to encode a protein with the following domain: WW domain binding protein 11.		7.79944	4.17827	7.52089	6.68524	6.68524	4.17827	4.17827	7.52089	0	1.94986	8.6351	2.50696	5.01393	3.34262	5.57103	6.68524	10.3064	3.34262	3.06407	0.835655			1
WBGene00000225	atgp-2	II:14640098-14644083	C38C6.2	O45298, G1K108, G1K110	O45298												0.129623	5.99456	0.683664	0.408328	0.656049	40.4457	27.5975	27.6866	27.9463	26.7113	31.6938	1.10861				0.0136304	5.99456	0.00748805	0.931042	0.968906	40.4457	27.5975	27.6866	30.0728	32.1362	33.2581	1.00275	1			0.100632	5.99456	0.41394	0.519976	0.672808	27.9463	26.7113	31.6938	26.9062	27.2172	27.1175	1.0629	1			0.216624	5.99456	1.89907	0.168182	0.555675	26.9062	27.2172	27.1175	30.0728	32.1362	33.2581	0.850983								1			-0.621668	5.99456	15.6115	7.77792e-05	0.000424053	17.5316	21.0652	20.9408	29.0475	33.5726	30.3587	0.640335		1			-0.641054	5.99456	16.4211	5.07177e-05	0.000141033	17.5316	21.0652	20.9408	30.0728	32.1362	33.2581	0.623645	1		0.197239	5.99456	1.59171	0.207081	0.322726	29.0475	33.5726	30.3587	26.9062	27.2172	27.1175	1.14448	1	647		Ubiq-Med						1.5456		1	107	79	647	4.32767	12.2102	16.5379		0.0335		-7.938		25.5785	21.4124		88.8505	10.397	35.4336	114.646	77.1837	86.9092	3.30188		0.270992	0.0255879	0.0929314	0.379527	0.22732	0.263511	0.00798675		2103.78		0.238198	140.479	231.047	37.2762	34.7475	27.4667	127.359	120.905	6.80536	77.1837	3.30188	68.3093	98.1092	42.0483	114.927	205.987	104.387	94.0372	61.2632	46.7437	37.9986	156.799	83.256	0	75.2416	77.2956	30.5645		atg-2, CELE_C38C6.2	C38C6.2c.1, C38C6.2b.1, C38C6.2a.1	N.A.	N.A.	NM_001267508.1, NM_001267507.1, NM_001267506.1	NP_001254436.1, NP_001254437.1, NP_001254435.1	II 23.271099	dauer lifespan extended	N.A.	ok532|Deletion|N.A.|Coding_exon, gk961460|Deletion|N.A.|Coding_exon, gk963053|Deletion|N.A.|Coding_exon, ttTi26990|Insertion|N.A.|N.A., gk162306|Substitution|N.A.|N.A., gk162308|Substitution|Missense|Coding_exon, gk162309|Substitution|Missense|Coding_exon, gk162310|Substitution|Missense|Coding_exon, gk162312|Substitution|N.A.|Coding_exon, gk162313|Substitution|Missense|Coding_exon, gk162316|Substitution|Missense|Coding_exon, gk162317|Substitution|Missense|Coding_exon, gk690342|Substitution|N.A.|N.A., gk771894|Substitution|Missense|Coding_exon, gk389773|Substitution|Missense|Coding_exon, gk683081|Substitution|Missense|Coding_exon, gk770923|Substitution|Missense|Coding_exon, gk398916|Substitution|Missense|Coding_exon, gk905376|Substitution|Missense|Coding_exon, gk397236|Substitution|Missense|Coding_exon, gk626557|Substitution|Missense|Coding_exon, gk364803|Substitution|Missense|Coding_exon, gk501011|Substitution|Missense|Coding_exon, gk538832|Substitution|N.A.|Coding_exon, gk898252|Substitution|Missense|Coding_exon, gk728484|Substitution|N.A.|N.A., gk962684|Tandem_duplication|N.A.|Coding_exon, gk963801|Tandem_duplication|N.A.|Coding_exon	sft-4(Regulatory), aat-1(Physical), aat-3(Physical), smo-1(Physical)		N.A.	ENSG00000138079 | OMA;Roundup;PhylomeDB;OrthoInspector;Inparanoid;Panther, ENSG00000168003 | ParaSite-Compara		atgp-2 encodes an amino acid transporter glycoprotein subunit\; when co-expressed in Xenopus oocytes with either the AAT-1 or AAT-3 catalytic subunit, ATGP-2 facilitates amino acid uptake and exchange, showing a relatively high affinity for small and some large neutral amino acids\; when co-expressed with AAT-9, ATGP-2 is able to enhance the activity of this catalytic subunit\; ATGP-2 can covalently associate with AAT-1 or AAT-3 in the Xenopus expression system\; when co-expressed with AAT-1 or AAT-3, ATGP-2 localizes to the cell surface of oocytes, but when expressed alone, ATGP-2 localizes intracellularly.	Is an ortholog of human SLC3A1 (solute carrier family 3 member 1). Contributes to L-amino acid transmembrane transporter activity. Is involved in amino acid transmembrane transport. Localizes to the amino acid transport complex.		5.10046	2.31839	5.87326	5.56414	6.80062	6.64606	5.7187	7.88253	2.62751	4.63679	6.95518	2.62751	7.10974	5.87326	6.64606	3.70943	5.7187	5.25502	2.00927	0.927357
WBGene00010043	F54C9.7	II:8573344-8575066	F54C9.7	Q20756	Q20756												-0.126912	3.52882	0.664915	0.41483	0.660866	10.4713	9.39874	10.2661	9.63656	12.8238	10.1619	0.923791				0.0185117	3.52882	0.0131865	0.908578	0.958599	10.4713	9.39874	10.2661	8.46392	12.1041	9.56572	1.00008	1			0.354074	3.52882	5.2058	0.0225116	0.0678262	9.63656	12.8238	10.1619	8.80282	8.32479	8.51365	1.27226	1			0.20865	3.52882	1.68393	0.194404	0.582375	8.80282	8.32479	8.51365	8.46392	12.1041	9.56572	0.850914								1			0.197998	3.52882	1.66346	0.197136	0.327542	10.9998	12.0755	12.1237	9.88946	12.0344	9.32209	1.12651		1			0.268947	3.52882	2.85685	0.0909858	0.134212	10.9998	12.0755	12.1237	8.46392	12.1041	9.56572	1.16809	1		0.279599	3.52882	3.25054	0.0714	0.140371	9.88946	12.0344	9.32209	8.80282	8.32479	8.51365	1.21858	1	341		N			SS			0		0	43	0	341	12.61	0	12.61		0.0199		-21.435		20.4274	52.228		67.7317	1.36034	2.12567	0.257861	0.198092	4.28457	0		8.23333	0.0182356	0.0287903	0.00340634	0.00261473	0.0597788	0		605.365		1.42247	0	0	34.8634	1.12304	5.60884	0.669679	0	0	0.198092	0	0	3.22924	22.1186	100.016	0	2.38889	172.792	47.8604	7.76126	48.9819	24.0975	0.972342	131.261	0	0	0		CELE_F54C9.7	F54C9.7.1	N.A.	N.A.	NM_063412.1	NP_495813.1	II 0.819147	fat associated bodies increased, fat content increased, peptide uptake by intestinal cell decreased	N.A.	gk963053|Deletion|N.A.|Coding_exon, gk365628|Substitution|Missense|Coding_exon, gk546494|Substitution|Missense|Coding_exon, gk657796|Substitution|Missense|Coding_exon, gk872425|Substitution|Missense|Coding_exon, gk546495|Substitution|Missense|Coding_exon, gk530113|Substitution|Missense|Coding_exon, h8756|Substitution|Missense|Coding_exon, gk962682|Tandem_duplication|N.A.|Coding_exon, gk963446|Tandem_duplication|N.A.|Coding_exon, gk963801|Tandem_duplication|N.A.|Coding_exon	N.A.		N.A.	N.A.		F54C9.7 encodes a novel, predicted transmembrane protein conserved amongst nematodes\; loss of F54C9.7 activity via RNAi results in decreased intestinal uptake of a fluorescent dipeptide, increased fat droplet size, and increased fatty acid uptake, a phenotype that mimics loss of PEPT-1 peptide transporter activity\; F54C9.7 expression is reportedly seen in the intestine, pharynx (including the pharyngeal muscle cells m3-m7), head hypodermal cells, and anterior body hypodermis with occasional weak staining seen in the excretory cell and the posterior canals.	Is involved in negative regulation of fatty acid transport\; regulation of lipid storage\; and regulation of peptide transport. Is expressed in several tissues, including the alimentary system\; the digestive tract\; the excretory cell\; and the hypodermis.		8.21114	2.6393	4.98534	6.74487	7.03812	4.98534	7.91789	7.91789	1.17302	5.27859	4.98534	4.69208	5.8651	4.10557	5.27859	2.05279	4.39883	4.98534	3.51906	3.22581							1	1
WBGene00017065	D2092.4	I:6612188-6615990	D2092.4	P91194	P91194												-0.0811358	5.68541	0.295999	0.586402	0.788832	41.5672	35.337	31.6268	33.9752	39.8892	39.982	0.95331				-0.204104	5.68541	1.8489	0.173911	0.350778	41.5672	35.337	31.6268	39.0998	51.5335	36.6586	0.852615	1			0.0838541	5.68541	0.3185	0.57251	0.71467	33.9752	39.8892	39.982	34.4761	37.3709	36.4586	1.05116	1			0.206822	5.68541	1.91073	0.166882	0.554135	34.4761	37.3709	36.4586	39.0998	51.5335	36.6586	0.850845								1			-0.794144	5.68541	27.874	1.2948e-07	1.29695e-06	17.6561	23.2566	23.0937	33.9014	39.378	39.3205	0.568441		1			-0.946056	5.68541	38.8559	4.56276e-10	2.34707e-09	17.6561	23.2566	23.0937	39.0998	51.5335	36.6586	0.502832	1		0.0549101	5.68541	0.136676	0.711608	0.796522	33.9014	39.378	39.3205	34.4761	37.3709	36.4586	1.03965	1	363		BWM			SS			18.4573		1	49	35	363	3.85675	9.64187	13.4986		0.0052		-30.738		18.3591	46.7084		2.62135	0.774763	0.556156	10.6095	811.966	1.51497	0		0.00317577	0.000936532	0.000672103	0.0129791	50.5056	0.00183293	0		1565.43		0.849917	682.725	1.90278	0	0.492211	0.924595	2.61463	31.0943	0	811.966	0	0	3.93977	0	0	0	0	0	0	0	0	0	0	0	0	28.9249	0		CELE_D2092.4	D2092.4.1	N.A.	TF351502	NM_059502.7	NP_491903.2	I 1.244864	N.A.	N.A.	gk113354|Substitution|N.A.|N.A., gk113356|Substitution|Missense|Coding_exon, gk113357|Substitution|Missense|Coding_exon, gk308722|Substitution|N.A.|N.A., gk308723|Substitution|N.A.|N.A., gk308724|Substitution|N.A.|N.A., gk399970|Substitution|N.A.|N.A., gk348323|Substitution|N.A.|N.A., gk378612|Substitution|N.A.|N.A., gk391302|Substitution|N.A.|N.A., gk326144|Substitution|N.A.|N.A., gk416509|Substitution|N.A.|N.A., gk360836|Substitution|N.A.|N.A., gk382772|Substitution|N.A.|N.A., gk465489|Substitution|N.A.|N.A., gk851372|Substitution|N.A.|N.A., gk795176|Substitution|N.A.|N.A., gk918926|Substitution|N.A.|N.A., gk370405|Substitution|N.A.|N.A., gk682082|Substitution|Missense|Coding_exon, gk842139|Substitution|Missense|Coding_exon, gk648962|Substitution|Missense|Coding_exon, gk746173|Substitution|Missense|Coding_exon, gk562802|Substitution|Missense|Coding_exon, gk710930|Substitution|Missense|Coding_exon, gk640159|Substitution|N.A.|N.A., gk377602|Substitution|N.A.|N.A., gk506874|Substitution|N.A.|N.A., gk962706|Tandem_duplication|N.A.|Coding_exon, gk962858|Tandem_duplication|N.A.|Coding_exon, gk963902|Tandem_duplication|N.A.|Coding_exon	cdc-42(Physical)		N.A.	N.A.		N.A.	Localizes to the myofibril.		5.23416	2.47934	8.53994	9.91736	7.43802	9.64187	6.06061	7.7135	1.10193	4.13223	7.43802	3.0303	6.33609	5.50964	3.85675	1.10193	4.6832	3.58127	1.37741	0.826446	1							1
WBGene00018839	F54H5.2	II:6627484-6629274	F54H5.2	A0A0K3AWX6, P91332, A0A0K3AUL1	P91332												0.240555	0.36342	0.513247	0.473737	0.708313	1.57277	0.973722	1.54318	1.43986	1.16998	0.771176	1.2096				1.32539	0.36342	11.8844	0.000566045	0.0034091	1.57277	0.973722	1.54318	0.628124	0.504954	0.506318	2.49462	1			1.29972	0.36342	12.8623	0.000335274	0.00200471	1.43986	1.16998	0.771176	0.537141	0.259803	0.597917	2.42391	1			0.214892	0.36342	0.270177	0.603213	0.868962	0.537141	0.259803	0.597917	0.628124	0.504954	0.506318	0.850839								1			-0.443633	0.36342	1.68448	0.19433	0.324014	0.555952	1.14369	0.852559	1.49932	1.01877	1.10169	0.70507		1			0.709752	0.36342	3.25384	0.0712564	0.108146	0.555952	1.14369	0.852559	0.628124	0.504954	0.506318	1.55679	1		1.36828	0.36342	14.4591	0.000143234	0.000669197	1.49932	1.01877	1.10169	0.537141	0.259803	0.597917	2.59508	1	424		Ubiq-low						6.13208		1	114	108	424	1.41509	25.4717	26.8868		0.0621		-21.263		36.9197	49.3613		0	0	0.0475071	0	0.0672284	0	0.944209		0	0	0.0469699	0	0.06779	0	8.22944		3.22921		0	0	2.14687	0	0.0709051	0	0	0	0	0.0672284	0.944209	0	0	0	0	0	0	0	0	0	0	0	0	0	0	0	0		F54H5.d, F54H5.d, CELE_F54H5.2	F54H5.2a.1, F54H5.2b.1, F54H5.2c.1	N.A.	N.A.	NM_062946.1, NM_001313622.1, NM_001313623.1	NP_495347.1, NP_001300551.1, NP_001300552.1	II -0.055276	N.A.	N.A.	tm4157|Deletion|N.A.|Coding_exon, tm4308|Deletion|N.A.|Coding_exon, gk963053|Deletion|N.A.|Coding_exon, gk484238|Substitution|Missense|Coding_exon, gk458552|Substitution|Missense|Coding_exon, gk624170|Substitution|Missense|Coding_exon, gk476018|Substitution|Missense|Coding_exon, gk694661|Substitution|Missense|Coding_exon, gk808991|Substitution|Missense|Coding_exon, gk963801|Tandem_duplication|N.A.|Coding_exon	N.A.		spinocerebellar ataxia type 11 | DOID:0050961 | By Orthology	ENSG00000128881 | ParaSite-Compara, ENSG00000146216 | ParaSite-Compara		N.A.	Is an ortholog of human TTBK1 (tau tubulin kinase 1) and TTBK2 (tau tubulin kinase 2). Is predicted to have protein serine\/threonine kinase activity. Human ortholog(s) of this gene are implicated in spinocerebellar ataxia type 11.		5.66038	2.12264	10.3774	5.18868	7.31132	5.42453	6.13208	9.43396	1.17925	4.95283	5.42453	2.59434	8.72642	4.24528	3.53774	3.30189	4.00943	4.95283	3.77358	1.65094
WBGene00004494	rps-25	IV:5947093-5947605	K02B2.5	P52821	P52821												-0.175689	10.7278	0.862721	0.352978	0.606644	4489.14	3623.18	4007.86	4056.62	4563.63	5012.74	0.889033				-0.165716	10.7278	0.763507	0.382233	0.588931	4489.14	3623.18	4007.86	3823.81	6099.94	3965.86	0.872607	1			0.213933	10.7278	1.28088	0.257735	0.421593	4056.62	4563.63	5012.74	3886.11	3751.59	4179.04	1.1537	1			0.20396	10.7278	1.15855	0.281767	0.67011	3886.11	3751.59	4179.04	3823.81	6099.94	3965.86	0.850761								1			-0.0812036	10.7278	0.184398	0.667621	0.780957	2955.08	4252.52	4590.31	4031.62	4036.46	4505.47	0.938312		1			-0.196913	10.7278	1.08136	0.298393	0.374704	2955.08	4252.52	4590.31	3823.81	6099.94	3965.86	0.849405	1		0.0882509	10.7278	0.218245	0.64038	0.740554	4031.62	4036.46	4505.47	3886.11	3751.59	4179.04	1.06405	1	117		Ubiq-High						29.0598		1	45	37	117	6.83761	31.6239	38.4615		0.0125		-36.511		54.6426	90.8106		1868.05	3390.73	3952.33	2195.43	2833.26	2083.96	792.758		0.122507	0.247034	0.300234	0.147136	0.198362	0.13863	0.0485646		74286.2		3314.93	3407.8	3705.34	2345.03	4200.36	3328.93	1651.52	2331.98	3000.07	2833.26	792.758	2654.33	1661.22	1386.73	1547.38	3982.81	5043.91	1450.95	1095.57	2643.92	1866.79	1575.9	4238.54	2900.26	3091.82	5071.08	3163		CELE_K02B2.5	K02B2.5.1, K02B2.5.2	CEOP4611	TF314909	NM_068494.5	NP_500895.1	IV 2.764810	embryonic lethal, slow growth	N.A.	gk439629|Substitution|N.A.|N.A., gk516359|Substitution|Missense|Coding_exon, gk643840|Substitution|Missense|Coding_exon, gk776488|Substitution|Missense|Coding_exon, gk963375|Tandem_duplication|N.A.|Coding_exon, gk963416|Tandem_duplication|N.A.|Coding_exon, gk963417|Tandem_duplication|N.A.|Coding_exon, gk963722|Tandem_duplication|N.A.|Coding_exon, gk964500|Tandem_duplication|N.A.|Coding_exon	let-7(Genetic), rps-5(Physical), cey-4(Physical), hsp-17(Physical), smo-1(Physical), sip-1(Physical), cacn-1(Physical)		N.A.	ENSG00000118181 | OMA;Roundup;PhylomeDB;OrthoFinder;Hieranoid;OrthoInspector;Inparanoid;Panther;EnsEMBL-Compara;ParaSite-Compara		rps-25 encodes a small ribosomal subunit S25 protein.	Is an ortholog of human RPS25 (ribosomal protein S25). Is predicted to encode a protein with the following domains: Ribosomal protein S25 and Winged helix-like DNA-binding domain superfamily.		3.4188	2.5641	20.5128	4.2735	5.12821	11.1111	2.5641	7.69231	0.854701	0.854701	7.69231	3.4188	5.12821	4.2735	1.7094	2.5641	5.12821	8.54701	1.7094	0.854701
WBGene00010221	F57G12.1	X:12169094-12171681	F57G12.1	Q20955	Q20955												-0.052725	6.90787	0.165336	0.68429	0.846731	61.3449	48.0235	64.618	57.2334	57.2432	63.4812	0.977684				-0.129043	6.90787	0.98246	0.321592	0.529559	61.3449	48.0235	64.618	62.9643	64.2806	64.3139	0.908266	1			0.138366	6.90787	1.14126	0.285386	0.451681	57.2334	57.2432	63.4812	56.4604	54.0785	52.4101	1.09211	1			0.214684	6.90787	2.72542	0.0987619	0.455265	56.4604	54.0785	52.4101	62.9643	64.2806	64.3139	0.850648								1			-0.606568	6.90787	21.7027	3.18341e-06	2.41383e-05	36.807	40.3682	41.5403	56.8256	63.9514	62.6646	0.647157		1			-0.650141	6.90787	24.7044	6.68316e-07	2.40478e-06	36.807	40.3682	41.5403	62.9643	64.2806	64.3139	0.619734	1		0.171111	6.90787	1.74608	0.18637	0.298462	56.8256	63.9514	62.6646	56.4604	54.0785	52.4101	1.12576	1	237		Ubiq-High						0		1	39	32	237	2.95359	13.5021	16.4557		0.0974		-17.017		59.0518	73.4807		226.458	56.0792	197.229	342.121	209.631	635.57	89.4024		0.148009	0.0329798	0.126489	0.241889	0.13552	0.567008	0.0536279		9625.45		1.32265	980.066	64.4223	129.615	192.034	203.978	468.793	301.443	112.001	209.631	89.4024	163.212	810.509	126.609	160.602	2092.14	921.608	131.418	278.274	133.213	254.425	407.693	104.448	13.4163	121.513	1052.71	100.943		CELE_F57G12.1	F57G12.1.1	N.A.	N.A.	NM_077634.4	NP_510035.1	X 7.007856	N.A.	N.A.	gk963311|Deletion|N.A.|Coding_exon, gk2104|Substitution|Missense|Coding_exon, gk295795|Substitution|N.A.|N.A., gk295796|Substitution|N.A.|N.A., gk295797|Substitution|N.A.|N.A., gk686003|Substitution|N.A.|N.A., gk454609|Substitution|N.A.|N.A., gk890875|Substitution|N.A.|N.A., gk839144|Substitution|N.A.|N.A., gk528985|Substitution|N.A.|N.A., gk884250|Substitution|N.A.|N.A., gk448975|Substitution|N.A.|N.A., gk589136|Substitution|N.A.|N.A., gk916055|Substitution|Missense|Coding_exon, gk544873|Substitution|Missense|Coding_exon, gk825134|Substitution|Missense|Coding_exon, gk358856|Substitution|Missense|Coding_exon, gk913282|Substitution|Missense|Coding_exon, gk572388|Substitution|N.A.|N.A., h13003|Substitution|Missense|Coding_exon, gk962707|Tandem_duplication|N.A.|Coding_exon, gk963336|Tandem_duplication|N.A.|Coding_exon, gk963337|Tandem_duplication|N.A.|Coding_exon, gk963810|Tandem_duplication|N.A.|Coding_exon, gk964028|Tandem_duplication|N.A.|Coding_exon, gk964029|Tandem_duplication|N.A.|Coding_exon, gk964104|Tandem_duplication|N.A.|Coding_exon, gk964105|Tandem_duplication|N.A.|Coding_exon, gk964260|Tandem_duplication|N.A.|Coding_exon	N.A.		N.A.	N.A.		N.A.	Is enriched in the body wall musculature\; the coelomocyte\; the hypodermis\; the intestine\; and the nervous system based on tiling array\; RNA-seq\; and microarray studies. Is affected by several genes including daf-16\; daf-12\; and clk-1 based on microarray\; tiling array\; and RNA-seq studies. Is affected by eleven chemicals including 1-methylnicotinamide\; Alovudine\; and Zidovudine based on RNA-seq and microarray studies.		6.75105	2.1097	8.01688	3.79747	10.9705	5.48523	6.75105	7.59494	0.843882	4.21941	3.79747	2.53165	6.32911	6.75105	4.64135	5.48523	7.173	3.37553	2.53165	0.843882
WBGene00010627	nol-56	V:10350466-10352978	K07C5.4	Q21276	Q21276												-0.291332	6.27892	1.79026	0.180894	0.418383	49.6231	27.4272	40.4324	60.5508	27.4921	55.3555	0.819275				-0.333546	6.27892	2.32688	0.127156	0.282903	49.6231	27.4272	40.4324	54.0146	49.1958	42.9999	0.803519	1			0.166075	6.27892	0.578492	0.446904	0.609756	60.5508	27.4921	55.3555	38.7981	42.7661	42.7544	1.15347	1			0.208288	6.27892	0.913334	0.339231	0.7173	38.7981	42.7661	42.7544	54.0146	49.1958	42.9999	0.850273								1			-0.655115	6.27892	9.00885	0.00268675	0.00947024	38.185	43.1664	41.6777	77.1528	56.0229	67.1412	0.614172		1			-0.196612	6.27892	0.813284	0.367151	0.445995	38.185	43.1664	41.6777	54.0146	49.1958	42.9999	0.841453	1		0.666791	6.27892	9.33959	0.00224256	0.00769241	77.1528	56.0229	67.1412	38.7981	42.7661	42.7544	1.61132	1	486		Ubiq-High						14.6091		1	50	48	486	0.411523	9.87654	10.2881		0.6187		-21.713		22.4908	27.9071		296.463	1121.59	345.499	375.508	379.188	185.479	389.727		0.105994	0.568795	0.12573	0.138159	0.139702	0.063783	0.144145		10907.8		1135.75	283.73	327.408	408.061	424.388	172.087	400.423	509.459	392.684	379.188	389.727	141.222	175.131	219.006	267.605	317.547	1007.94	230.897	289.192	201.376	48.6216	157.508	1206.35	169.794	462.462	1162.03	28.1787		CELE_K07C5.4	K07C5.4.1	N.A.	TF105713	NM_073259.7	NP_505660.1	V 2.509877	early larval arrest, embryonic lethal, germ cell compartment expansion variant, germ cell compartment morphology variant, larval arrest, larval lethal, maternal sterile, no induction of antimicrobial peptide expression after infection, oocyte number decreased, protein subcellular localization variant, protruding vulva, rachis morphology variant, rachis narrow, RNA expression variant, slow growth, small, sterile, sterile progeny, transposon silencing variant	N.A.	otn16571|Substitution|N.A.|N.A., gk245237|Substitution|Missense|Coding_exon, gk245238|Substitution|Missense|Coding_exon, gk245240|Substitution|Missense|Coding_exon, gk245241|Substitution|Missense|Coding_exon, gk245242|Substitution|Missense|Coding_exon, gk856005|Substitution|N.A.|N.A., gk816417|Substitution|N.A.|N.A., gk660082|Substitution|Missense|Coding_exon, gk452447|Substitution|Missense|Coding_exon, gk733176|Substitution|Missense|Coding_exon, gk769258|Substitution|Missense|Coding_exon, gk962860|Tandem_duplication|N.A.|Coding_exon, gk963301|Tandem_duplication|N.A.|Coding_exon, gk963495|Tandem_duplication|N.A.|Coding_exon, gk963496|Tandem_duplication|N.A.|Coding_exon, gk964304|Tandem_duplication|N.A.|Coding_exon, gk964351|Tandem_duplication|N.A.|Coding_exon	ani-1(Physical), fib-1(Physical), nol-58(Physical), smo-1(Physical), cdc-42(Physical), dlg-1(Physical), let-413(Physical), lgl-1(Physical), par-3(Physical), hsp-16.2(Physical), alg-1(Physical), zen-4(Physical)		spinocerebellar ataxia type 36 | DOID:0050983 | By Orthology	ENSG00000101361 | OMA;Roundup;PhylomeDB;OrthoFinder;Hieranoid;OrthoInspector;Inparanoid;Panther;ParaSite-Compara		N.A.	Is an ortholog of human NOP56 (NOP56 ribonucleoprotein). Is predicted to have snoRNA binding activity. Human ortholog(s) of this gene are implicated in spinocerebellar ataxia type 36.		4.93827	3.08642	10.0823	5.76132	8.23045	5.76132	5.34979	10.2881	0.205761	3.90947	10.2881	3.29218	7.61317	3.7037	3.90947	2.88066	3.08642	4.73251	2.05761	0.823045
WBGene00010776	pix-1	X:13727293-13734407	K11E4.4	Q21430, E3W735	Q21430												0.228038	4.85244	3.13573	0.0765942	0.24753	10.3658	10.5154	8.19429	8.01923	8.6555	7.73959	1.19092				-0.523416	4.85244	16.3497	5.27e-05	0.000420686	10.3658	10.5154	8.19429	14.323	14.4435	13.2292	0.692346	1			-0.526796	4.85244	17.0129	3.71273e-05	0.000288089	8.01923	8.6555	7.73959	11.0799	14.2078	10.4194	0.683739	1			0.224658	4.85244	3.08065	0.079229	0.412962	11.0799	14.2078	10.4194	14.323	14.4435	13.2292	0.850257								1			-0.135911	4.85244	1.10479	0.293218	0.440241	7.58413	6.69486	6.97031	7.40753	8.47724	7.89828	0.893464		1			-0.937529	4.85244	51.5856	6.8544e-13	4.53277e-12	7.58413	6.69486	6.97031	14.323	14.4435	13.2292	0.505988	1		-0.576961	4.85244	20.4108	6.24763e-06	3.89222e-05	7.40753	8.47724	7.89828	11.0799	14.2078	10.4194	0.66606	1	646		Ubiq-Med						5.57276		1	197	138	646	9.13313	21.3622	30.4954		0.2102		-1.2		33.7583	27.9071		23.9726	5.63445	29.5666	40.4065	36.7687	29.7817	51.3306		0.123897	0.0265993	0.157357	0.228215	0.203488	0.158684	0.308977		934.587		0.678792	99.1052	25.0007	7.63088	27.8181	22.9218	25.8888	57.0012	32.644	36.7687	51.3306	0	6.89162	11.6954	22.9567	106.43	37.5586	19.774	31.9017	54.2016	0	0	39.2886	45.7962	74.2262	77.113	19.964		tag-207, CELE_K11E4.4	K11E4.4a.1, K11E4.4b.1	N.A.	TF316105	NM_001270299.1, NM_001270298.1	NP_001257227.1, NP_001257228.1	X 14.498320	N.A.	organism morphology variant	ok982|Deletion|N.A.|Coding_exon, gk416|Deletion|N.A.|Coding_exon, gk963311|Deletion|N.A.|Coding_exon, tm7486|Deletion|N.A.|Coding_exon, gk952265|Insertion|N.A.|N.A., gk952266|Insertion|N.A.|N.A., gk299374|Substitution|N.A.|Coding_exon, gk299376|Substitution|Missense|Coding_exon, gk299383|Substitution|Missense|Coding_exon, gk299384|Substitution|N.A.|Coding_exon, gk706785|Substitution|Missense|Coding_exon, gk406361|Substitution|Missense|Coding_exon, gk893650|Substitution|Missense|Coding_exon, gk713465|Substitution|Missense|Coding_exon, gk623158|Substitution|Missense|Coding_exon, gk551861|Substitution|Missense|Coding_exon, gk505146|Substitution|Missense|Coding_exon, gk314471|Substitution|Missense|Coding_exon, gk861293|Substitution|Missense|Coding_exon, gk662030|Substitution|Missense|Coding_exon, gk899279|Substitution|Missense|Coding_exon, gk645551|Substitution|Missense|Coding_exon, gk508805|Substitution|N.A.|N.A., gk785796|Substitution|N.A.|N.A., gk569704|Substitution|N.A.|N.A., gk529997|Substitution|N.A.|N.A., gk846949|Substitution|N.A.|N.A., gk653075|Substitution|N.A.|N.A., gk572404|Substitution|N.A.|N.A., gk398802|Substitution|N.A.|N.A., gk962707|Tandem_duplication|N.A.|Coding_exon, gk963581|Tandem_duplication|N.A.|Coding_exon, gk963810|Tandem_duplication|N.A.|Coding_exon, gk964028|Tandem_duplication|N.A.|Coding_exon, gk964029|Tandem_duplication|N.A.|Coding_exon, gk964260|Tandem_duplication|N.A.|Coding_exon	let-502(Genetic), par-2(Physical), madf-5(Physical), F52C6.3(Physical), F59E12.9(Physical), sap-49(Physical), tbp-1(Physical), unc-34(Physical), sydn-1(Physical), dlg-1(Physical)		N.A.	ENSG00000102606 | Roundup;PhylomeDB;OrthoFinder;OrthoInspector;Inparanoid;Panther;EnsEMBL-Compara;ParaSite-Compara, ENSG00000129675 | OMA;Roundup;PhylomeDB;OrthoFinder;OrthoInspector;Inparanoid;Panther;EnsEMBL-Compara;ParaSite-Compara		pix-1 is encodes a GTPase activator protein that forms a highly conserved signaling complex with GIT-1 and PAK, and interacts with Rac\/CDC42 GTPases\; pix-1 is orthologous to mammalian alpha-pix (OMIM: 300267)\; PIX-1 work together with GIT-1 and PAK-1 independently of RAC\/CDC-42 GTPases to control DTC migration during gonad morphogenesis\; in epithelial morphogenesis, PIX-1, GIT-1 and PAK-1 together regulate intermediate-filament phosphorylation and CeHD biogenesis\; Tension exerted by adjacent muscles or externally exerted mechanical pressure maintains GIT-1 at hemidesmosome and stimulates PAK-1 activity through PIX-1 and Rac\; expressed in Z1\/Z4 at L1 stage. PIX-1 is expressed in CeHDs and migrating DTCs.	Is an ortholog of human ARHGEF6 (Rac\/Cdc42 guanine nucleotide exchange factor 6). Is predicted to have Rho guanyl-nucleotide exchange factor activity and kinase activity. Is involved in gonad morphogenesis\; inductive cell migration\; and neuron migration. Localizes to several cellular components, including the cell periphery\; cell-cell adherens junction\; and cytoplasm. Is expressed in the epithelial system\; the gonad\; and the somatic gonad precursor. Human ortholog(s) of this gene are implicated in non-syndromic X-linked intellectual disability.		5.57276	1.39319	7.43034	5.72755	9.75232	6.96594	4.33437	9.44272	0.464396	4.79876	6.03715	2.78638	7.43034	5.57276	4.33437	4.79876	4.17957	5.72755	2.63158	0.619195
WBGene00008606	dhhc-1	X:15098066-15100419	F09B12.2	O62144	O62144												-0.058195	3.37581	0.129456	0.718997	0.867942	11.9965	9.19763	8.95649	8.74288	9.90538	12.2411	0.976087				-0.322145	3.37581	3.80859	0.0509905	0.142328	11.9965	9.19763	8.95649	12.3921	14.0654	11.459	0.795186	1			-0.0483995	3.37581	0.0920833	0.761545	0.851199	8.74288	9.90538	12.2411	10.5894	11.1749	10.4711	0.958241	1			0.21555	3.37581	1.75226	0.185593	0.574374	10.5894	11.1749	10.4711	12.3921	14.0654	11.459	0.850169								1			-0.00585208	3.37581	0.00129294	0.971316	0.98334	8.41746	8.59095	7.61475	8.28341	8.10195	8.71662	0.980925		1			-0.581423	3.37581	12.3464	0.000441829	0.00106856	8.41746	8.59095	7.61475	12.3921	14.0654	11.459	0.649405	1		-0.360021	3.37581	5.03545	0.0248337	0.0592301	8.28341	8.10195	8.71662	10.5894	11.1749	10.4711	0.778708	1	295		Ubiq-Med						12.5424		0	19	0	295	6.44068	0	6.44068		0.0273		-20.27		14.4461	41.0956		23.8717	6.76228	23.2338	48.4951	24.5034	20.0408	12.1631		0.176568	0.0443987	0.171043	0.438571	0.182091	0.144148	0.0827948		783.037		0	52.4679	18.4355	15.9828	30.0003	6.38547	66.4094	94.3586	13.2139	24.5034	12.1631	58.5749	15.7131	6.18598	7.20715	33.1003	27.4262	32.8079	39.3254	17.277	0	29.274	91.6872	0	17.4338	73.1038	0		CELE_F09B12.2	F09B12.2.1	N.A.	TF319523	NM_078109.4	NP_510510.1	X 21.898781	life span variant, thrashing increased	life span variant	tm4272|Deletion|N.A.|Coding_exon, gk1067|Deletion|N.A.|Coding_exon, gk963311|Deletion|N.A.|Coding_exon, otn17022|Substitution|Missense|Coding_exon, gk302607|Substitution|Missense|Coding_exon, gk302608|Substitution|Missense|Coding_exon, gk721907|Substitution|N.A.|N.A., gk708599|Substitution|Missense|Coding_exon, gk703717|Substitution|Missense|Coding_exon, gk795100|Substitution|N.A.|Coding_exon, gk797403|Substitution|Missense|Coding_exon, gk962707|Tandem_duplication|N.A.|Coding_exon, gk963581|Tandem_duplication|N.A.|Coding_exon, gk963810|Tandem_duplication|N.A.|Coding_exon, gk964028|Tandem_duplication|N.A.|Coding_exon, gk964029|Tandem_duplication|N.A.|Coding_exon, gk964260|Tandem_duplication|N.A.|Coding_exon	tbx-9(Physical)		N.A.	ENSG00000174165 | OMA;TreeFam;PhylomeDB;OrthoFinder;OrthoInspector;Inparanoid;EnsEMBL-Compara;ParaSite-Compara		N.A.	Is an ortholog of human ZDHHC24. Is predicted to have protein-cysteine S-palmitoyltransferase activity.		3.05085	5.42373	2.37288	3.05085	2.0339	7.79661	8.13559	12.5424	2.37288	7.45763	4.40678	4.40678	5.08475	5.08475	4.40678	4.0678	5.08475	5.76271	3.72881	3.72881
WBGene00016508	C37H5.5	V:4827360-4836019	C37H5.5	P91136	P91136												-0.0750062	5.6702	0.263113	0.60799	0.803001	19.6184	15.3685	21.4824	21.0669	17.3129	20.3147	0.96209				-0.00663889	5.6702	0.00201876	0.964163	0.982406	19.6184	15.3685	21.4824	17.7525	21.1119	17.9241	0.994381	1			0.290835	5.6702	3.95859	0.0466328	0.119706	21.0669	17.3129	20.3147	16.1082	16.1816	15.9785	1.216	1			0.222468	5.6702	2.27346	0.131606	0.509264	16.1082	16.1816	15.9785	17.7525	21.1119	17.9241	0.849969								1			0.415827	5.6702	8.17752	0.00424127	0.0140436	34.7539	25.1322	27.6016	22.058	21.2416	23.0316	1.31895		1			0.652141	5.6702	19.5539	9.78013e-06	3.02954e-05	34.7539	25.1322	27.6016	17.7525	21.1119	17.9241	1.54059	1		0.458783	5.6702	9.86256	0.00168676	0.00602054	22.058	21.2416	23.0316	16.1082	16.1816	15.9785	1.37422	1	778		Ubiq-Med						11.9537		3	243	206	778	4.75578	26.4781	31.2339		0.311		-20.847		20.5429	10.7811		48.4818	189.262	93.1723	75.8554	62.9091	56.1388	170.755		0.0748069	0.373068	0.154412	0.122206	0.099278	0.0876571	0.324741		2359.38		186.886	55.7973	180.843	72.1768	108.722	73.3213	41.7955	50.428	81.5075	62.9091	170.755	121.796	61.8577	28.8036	31.3508	68.8677	148.117	19.864	61.4652	72.0854	48.3734	33.2675	264.574	29.3703	112.581	159.472	12.3954		CELE_C37H5.5	C37H5.5.1, C37H5.5.2	N.A.	TF318817	NM_071891.5	NP_504292.2	V -4.158544	early larval arrest, egg laying variant, embryonic lethal, larval arrest, locomotion variant, no induction of antimicrobial peptide expression after infection, pattern of transgene expression variant, receptor mediated endocytosis defective, slow growth	N.A.	gk233808|Substitution|Missense|Coding_exon, gk233813|Substitution|Missense|Coding_exon, gk233814|Substitution|Missense|Coding_exon, gk233816|Substitution|Missense|Coding_exon, gk233817|Substitution|Missense|Coding_exon, gk233818|Substitution|Missense|Coding_exon, gk233820|Substitution|Missense|Coding_exon, gk444579|Substitution|Missense|Coding_exon, gk416329|Substitution|Missense|Coding_exon, gk745909|Substitution|Missense|Coding_exon, gk411031|Substitution|Missense|Coding_exon, gk401112|Substitution|Missense|Coding_exon, gk599973|Substitution|Missense|Coding_exon, gk377783|Substitution|Missense|Coding_exon, gk442297|Substitution|Missense|Coding_exon, gk758157|Substitution|Missense|Coding_exon, gk465771|Substitution|Missense|Coding_exon, gk963301|Tandem_duplication|N.A.|Coding_exon, gk963553|Tandem_duplication|N.A.|Coding_exon, gk963591|Tandem_duplication|N.A.|Coding_exon, gk963850|Tandem_duplication|N.A.|Coding_exon, gk964259|Tandem_duplication|N.A.|Coding_exon, gk964351|Tandem_duplication|N.A.|Coding_exon	N.A.		N.A.	ENSG00000173145 | OMA;PhylomeDB;Hieranoid;OrthoInspector;Inparanoid;Panther;EnsEMBL-Compara;ParaSite-Compara		N.A.	Is an ortholog of human NOC3L (NOC3 like DNA replication regulator). Is predicted to have chromatin binding activity.		6.6838	2.05656	10.2828	6.42674	9.2545	5.26992	5.78406	12.0823	0.385604	3.21337	7.84062	2.18509	7.71208	3.98458	4.88432	2.69923	3.08483	2.9563	2.57069	0.642674
WBGene00022240	shl-1	IV:6378285-6384070	Y73B6BL.19	Q95XD1	Q95XD1												0.0634232	3.75065	0.175932	0.674893	0.842398	5.8255	5.36863	5.70935	5.3861	5.72698	4.85115	1.05884				-0.0528976	3.75065	0.116406	0.732965	0.857244	5.8255	5.36863	5.70935	5.35911	5.56637	6.65117	0.961701	1			0.114308	3.75065	0.577072	0.447462	0.61033	5.3861	5.72698	4.85115	5.11912	5.76056	4.05911	1.06864	1			0.230629	3.75065	2.2214	0.13611	0.513761	5.11912	5.76056	4.05911	5.35911	5.56637	6.65117	0.849923								1			0.168271	3.75065	1.28598	0.25679	0.398991	6.62067	6.75617	6.92208	5.89813	6.48004	5.98495	1.10542		1			0.239707	3.75065	2.44908	0.117594	0.168379	6.62067	6.75617	6.92208	5.35911	5.56637	6.65117	1.15488	1		0.302065	3.75065	4.07183	0.0436041	0.0939361	5.89813	6.48004	5.98495	5.11912	5.76056	4.05911	1.22922	1	578		N						6.22837		1	193	164	578	5.0173	28.3737	33.391		0.005		-21.28		4.96438	27.4675		127.621	0.292105	0.308856	4.83105	71.4955	2.43012	0		1.60817	0.00141328	0.00149444	0.0238987	0.527709	0.0118804	0		1183.31		0.0637159	50.141	7.98008	224.726	0.327727	0.36464	0	0	0	71.4955	0	0	6.31967	405.899	131.442	10.1926	0	28.0795	0	0	116.718	86.8753	0	42.6866	0	0	0		CELE_Y73B6BL.19	Y73B6BL.19.1	N.A.	N.A.	NM_068574.3	NP_500975.2	IV 3.192430	electrophysiology variant	male mating efficiency reduced	r930|Deletion|N.A.|Coding_exon, gk963709|Deletion|N.A.|Coding_exon, ttTi5000|Insertion|N.A.|Coding_exon, ttTi22921|Insertion|N.A.|Coding_exon, gk203605|Substitution|Missense|Coding_exon, gk931643|Substitution|Missense|Coding_exon, gk884942|Substitution|Missense|Coding_exon, gk875264|Substitution|Missense|Coding_exon, gk547532|Substitution|Missense|Coding_exon, gk936753|Substitution|Missense|Coding_exon, gk564108|Substitution|Missense|Coding_exon, gk721526|Substitution|Missense|Coding_exon, gk340580|Substitution|Missense|Coding_exon, gk691890|Substitution|Missense|Coding_exon, gk570484|Substitution|N.A.|N.A., gk957798|Substitution|Missense|Coding_exon, gk963416|Tandem_duplication|N.A.|Coding_exon, gk963417|Tandem_duplication|N.A.|Coding_exon, gk963722|Tandem_duplication|N.A.|Coding_exon, gk964500|Tandem_duplication|N.A.|Coding_exon	ncs-4(Physical), ncs-5(Physical), ncs-7(Physical)		spinocerebellar ataxia type 19/22 | DOID:0050970 | By Orthology,Brugada syndrome 9 | DOID:0110226 | By Orthology	ENSG00000102057 | TreeFam;PhylomeDB;OrthoFinder;Hieranoid;OrthoInspector;Inparanoid;EnsEMBL-Compara;ParaSite-Compara, ENSG00000184408 | OMA;Roundup;TreeFam;PhylomeDB;OrthoFinder;Hieranoid;OrthoInspector;Inparanoid;Panther;EnsEMBL-Compara;ParaSite-Compara, ENSG00000171385 | OMA;Roundup;TreeFam;PhylomeDB;OrthoFinder;Hieranoid;OrthoInspector;Inparanoid;Panther;EnsEMBL-Compara;ParaSite-Compara		shl-1 encodes a SHAL\/Kv4 ortholog, which encodes voltage-gated potassium channels expressed in muscle\; mutations in shl-1 result in loss of all fast transient outward current from muscle cells and, in males, reduced mating efficiency owing to difficulty in locating the hermaphrodite vulva\; when expressed in Xenopus oocytes or cultured myocytes, SHL-1 exhibits currents\; an SHL-1::GFP reporter fusion is expressed in posterior intestine, body wall muscle, vulval muscle, male-specific diagonal muscles, and a number of motor neurons, interneurons, and sensory neurons.	Is an ortholog of human KCND2 (potassium voltage-gated channel subfamily D member 2) and KCND3 (potassium voltage-gated channel subfamily D member 3). Is predicted to have A-type (transient outward) potassium channel activity. Is expressed in the alimentary system\; the muscular system\; the nervous system\; and the tail. Human ortholog(s) of this gene are implicated in Brugada syndrome 9 and spinocerebellar ataxia type 19\/22.		6.40138	2.24913	5.88235	5.19031	8.13149	7.09343	7.61246	8.3045	0.865052	6.57439	7.26644	3.46021	6.22837	5.19031	3.46021	2.76817	3.80623	4.15225	2.94118	2.42215							1
WBGene00011454	lron-14	IV:9560782-9566605	T05A1.3	H2L281, Q22187	Q22187												-0.0720661	3.11443	0.216746	0.64153	0.824444	3.32559	3.11885	3.36145	3.57578	3.38987	3.18238	0.966286				-0.556337	3.11443	12.4224	0.000424221	0.0026623	3.32559	3.11885	3.36145	4.83829	4.23762	5.45019	0.675053	1			-0.266113	3.11443	3.11696	0.0774813	0.176289	3.57578	3.38987	3.18238	3.9662	4.61715	3.76155	0.822042	1			0.218159	3.11443	2.009	0.156369	0.541202	3.9662	4.61715	3.76155	4.83829	4.23762	5.45019	0.849843								1			-0.0527155	3.11443	0.117916	0.731306	0.826997	3.22544	2.87224	3.29257	3.03189	3.25691	3.60982	0.948642		1			-0.590172	3.11443	14.1611	0.000167804	0.00043209	3.22544	2.87224	3.29257	4.83829	4.23762	5.45019	0.64644	1		-0.319297	3.11443	4.49432	0.0340076	0.0767451	3.03189	3.25691	3.60982	3.9662	4.61715	3.76155	0.801839	1	747		Ubiq-Med			SS			13.5207		0	76	0	747	10.174	0	10.174		0.2926		-20.225		16.1017	8.64652		152.59	0.161507	6.48318	2.9902	1.63118	97.4107	0		1.40407	0.000618553	0.0254458	0.0115775	0.00628257	0.59449	0		514.334		0.146531	4.91958	5.72438	14.7184	9.67624	0	1.45115	0	0	1.63118	0	0	0	0	233.36	0	3.96654	62.5534	117.383	0	0	58.3762	0.426697	0	0	0	0		CELE_T05A1.3	T05A1.3b.1, T05A1.3a.1	N.A.	TF352488	NM_001268471.1, NM_001268472.1	NP_001255401.1, NP_001255400.1	IV 4.314160	N.A.	N.A.	ttTi36488|Insertion|N.A.|Coding_exon, gk209168|Substitution|Missense|Coding_exon, gk209170|Substitution|Missense|Coding_exon, gk209176|Substitution|Missense|Coding_exon, gk209177|Substitution|Missense|Coding_exon, gk209178|Substitution|Missense|Coding_exon, gk209180|Substitution|Missense|Coding_exon, gk844250|Substitution|Missense|Coding_exon, gk477230|Substitution|Missense|Coding_exon, gk917085|Substitution|Missense|Coding_exon, gk622451|Substitution|Missense|Coding_exon, gk401715|Substitution|N.A.|Coding_exon, gk381794|Substitution|Missense|Coding_exon, gk570513|Substitution|Missense|Coding_exon, gk925377|Substitution|Missense|Coding_exon, gk349086|Substitution|Missense|Coding_exon, gk768129|Substitution|Missense|Coding_exon, gk884957|Substitution|Missense|Coding_exon, gk475712|Substitution|Missense|Coding_exon, gk955330|Substitution|Missense|Coding_exon, gk957812|Substitution|Missense|Coding_exon, gk962765|Tandem_duplication|N.A.|Coding_exon, gk963883|Tandem_duplication|N.A.|Coding_exon, gk963884|Tandem_duplication|N.A.|Coding_exon, gk964078|Tandem_duplication|N.A.|Coding_exon, gk964278|Tandem_duplication|N.A.|Coding_exon, gk964500|Tandem_duplication|N.A.|Coding_exon	N.A.		N.A.	ENSG00000100399 | Inparanoid;PhylomeDB, ENSG00000174004 | ParaSite-Compara, ENSG00000137507 | ParaSite-Compara		N.A.	Is an ortholog of human CHADL (chondroadherin like). Is predicted to have G protein-coupled peptide receptor activity. Is expressed in head neurons.		4.81928	3.07898	7.36278	5.22088	6.15797	4.55154	6.0241	14.324	1.07095	3.48059	3.34672	1.87416	7.63052	8.166	6.15797	3.21285	4.68541	2.94511	2.54351	3.34672								1
WBGene00002078	xpo-1	V:7805064-7814503	ZK742.1	Q8MPS6, Q23089	Q23089												0.424976	8.78242	6.63328	0.0100091	0.0631123	125.837	98.9373	111.133	85.9984	73.9602	86.6772	1.36195				0.106761	8.78242	0.419294	0.51729	0.707753	125.837	98.9373	111.133	102.867	94.7171	115.933	1.07142	1			-0.095108	8.78242	0.333059	0.563863	0.707798	85.9984	73.9602	86.6772	104.831	80.8536	80.7382	0.925731	1			0.223107	8.78242	1.82698	0.176485	0.565054	104.831	80.8536	80.7382	102.867	94.7171	115.933	0.849788								1			0.397758	8.78242	5.79401	0.0160809	0.0434888	146.919	119.272	105.986	81.1204	97.7607	105.88	1.30698		1			0.283423	8.78242	2.94588	0.086097	0.128066	146.919	119.272	105.986	102.867	94.7171	115.933	1.1871	1		0.108772	8.78242	0.434367	0.509854	0.631297	81.1204	97.7607	105.88	104.831	80.8536	80.7382	1.06883	1	1080		Ubiq-High						16.4557		0	28	0	1080	2.59259	0	2.59259		0.0383		-9.183		1.26259	3.32105		159.779	385.106	155.362	92.9737	84.4968	164.05	317.046		0.133256	0.395505	0.129097	0.0734483	0.0663076	0.137307	0.304335		4566.57		386.88	54.1856	80.5623	138.725	190.697	73.3024	93.4345	77.9527	67.5342	84.4968	317.046	181.849	220.919	132.873	192.426	131.328	361.558	172.575	119.364	96.2382	206.382	175.78	449.407	165.114	88.7815	251.443	55.7157		imb-4, CELE_ZK742.1	ZK742.1a.1, ZK742.1a.2, ZK742.1a.3, ZK742.1b.1, ZK742.1b.2, ZK742.1b.3	N.A.	TF105695	NM_171485.4, NM_171484.5	NP_741567.1, NP_741568.1	V 0.910819	alae morphology variant, breaks in alae, cell division variant, cytoplasmic processing body variant, embryonic lethal, endoderm absent, excess seam cells, exploded through vulva, extended life span, intestinal development variant, larval arrest, larval lethal, lethal, level of protein expression variant, locomotion variant, mRNA levels increased, no gut granules, no induction of antimicrobial peptide expression after infection, organism morphology variant, pace of P lineage defective early emb, pattern protein expression variant, protein expression increased, protein subcellular localization variant, seam cell fusion variant, shortened life span, slow growth, sterile, transgene expression increased, transgene expression variant, transgene subcellular localization variant	N.A.	gk240105|Substitution|N.A.|N.A., gk240108|Substitution|Missense|Coding_exon, gk240109|Substitution|Missense|Coding_exon, gk240112|Substitution|Missense|Coding_exon, gk240130|Substitution|Missense|Coding_exon, gk240133|Substitution|N.A.|N.A., gk240134|Substitution|N.A.|N.A., gk688627|Substitution|N.A.|N.A., gk640629|Substitution|N.A.|N.A., gk933321|Substitution|N.A.|N.A., gk708376|Substitution|Missense|Coding_exon, gk526915|Substitution|Missense|Coding_exon, gk517596|Substitution|Missense|Coding_exon, gk675942|Substitution|Missense|Coding_exon, gk783851|Substitution|Missense|Coding_exon, gk552277|Substitution|Missense|Coding_exon, gk416351|Substitution|Missense|Coding_exon, gk488287|Substitution|Missense|Coding_exon, gk469925|Substitution|Missense|Coding_exon, gk611899|Substitution|Missense|Coding_exon, gk336155|Substitution|Missense|Coding_exon, gk835909|Substitution|Missense|Coding_exon, gk355648|Substitution|Missense|Coding_exon, gk758185|Substitution|Missense|Coding_exon, gk823956|Substitution|Missense|Coding_exon, gk326317|Substitution|Missense|Coding_exon, gk926599|Substitution|N.A.|N.A., gk817007|Substitution|N.A.|N.A., gk529825|Substitution|N.A.|N.A., gk875343|Substitution|N.A.|N.A., gk313889|Substitution|N.A.|N.A., h15750|Substitution|Missense|Coding_exon, gk962860|Tandem_duplication|N.A.|Coding_exon, gk963093|Tandem_duplication|N.A.|Coding_exon, gk963301|Tandem_duplication|N.A.|Coding_exon, gk963553|Tandem_duplication|N.A.|Coding_exon, gk963850|Tandem_duplication|N.A.|Coding_exon, gk964259|Tandem_duplication|N.A.|Coding_exon, gk964351|Tandem_duplication|N.A.|Coding_exon	lin-41(Genetic), let-7(Genetic), wrm-1(Genetic | Regulatory), cdc-14(Regulatory), col-19(Regulatory), lin-14(Regulatory), lmn-1(Physical), vps-39(Physical), mbk-2(Physical), igdb-2(Physical), rde-8(Physical), smo-1(Physical), sip-1(Physical), akir-1(Physical)		N.A.	ENSG00000082898 | OMA;Roundup;PhylomeDB;OrthoFinder;Hieranoid;OrthoInspector;Inparanoid;Panther;EnsEMBL-Compara;ParaSite-Compara		xpo-1 encodes exportin-1, an importin-beta-like protein orthologous to Drosophila, vertebrate, and yeast exportin-1\/CRM1\; XPO-1 is predicted to function as a nuclear export receptor for proteins containing leucine-rich nuclear export signals\; in C. elegans, XPO-1 is essential for embryogenesis and larval development, and may also be required for normal body morphology and postembryonic growth rates.	Is an ortholog of human XPO1 (exportin 1). Is predicted to have nuclear export signal receptor activity.		3.98148	2.22222	6.01852	5.64815	8.14815	8.05556	7.59259	11.2963	1.11111	4.35185	5.64815	2.59259	6.94444	4.44444	4.35185	6.11111	3.14815	2.96296	3.42593	1.94444
WBGene00000086	aex-3	X:751203-759734	C02H7.3	O02626	O02626												0.168586	5.23414	1.26571	0.260573	0.516981	8.44624	7.45774	8.56493	7.18117	7.00921	7.32318	1.13737				0.00835205	5.23414	0.00305235	0.955941	0.979234	8.44624	7.45774	8.56493	8.48537	8.29109	7.81654	0.994954	1			0.0609663	5.23414	0.165748	0.683918	0.796517	7.18117	7.00921	7.32318	6.97975	8.09161	5.82669	1.02945	1			0.2212	5.23414	2.14096	0.143412	0.524122	6.97975	8.09161	5.82669	8.48537	8.29109	7.81654	0.849756								1			-0.00464816	5.23414	0.000973102	0.975114	0.985269	11.3467	8.40721	7.64847	8.90371	9.47979	9.34531	0.988227		1			0.189046	5.23414	1.57067	0.210109	0.278053	11.3467	8.40721	7.64847	8.48537	8.29109	7.81654	1.11423	1		0.414895	5.23414	7.70987	0.00549197	0.0166589	8.90371	9.47979	9.34531	6.97975	8.09161	5.82669	1.32686	1	1409		Ubiq-Med						9.65224		2	462	411	1409	3.61959	29.1696	32.7892		0.3255		-1.969		36.2	3.58389		519.773	6.82601	15.7609	27.432	1.16349	174.267	144.401		1.40536	0.00773224	0.0180359	0.0318166	0.00130956	0.243609	0.19377		5830.84		0.317174	1.92059	16.5631	340.882	9.56548	29.2351	8.48994	8.84362	81.4755	1.16349	144.401	3.49386	48.4835	284.327	386.51	172.475	82.2865	955.218	924.508	208.064	794.261	540.905	39.362	455.374	258.391	5.51151	28.8077		CELE_C02H7.3	C02H7.3b.1, C02H7.3a.1	N.A.	TF318583	NM_001029171.3, NM_171618.3	NP_001024342.1, NP_741710.1	X -19.503960	aldicarb resistant, expulsion variant, growth rate variant, protein degradation variant	aboc expulsion missing, anterior body contraction defecation cycle variant, constipated, defecation variant, expulsion defective, extended life span	tm5659|Deletion|N.A.|Coding_exon, tm5999|Deletion|N.A.|Coding_exon, gk960489|Deletion|N.A.|Coding_exon, gk963311|Deletion|N.A.|Coding_exon, gk963652|Deletion|N.A.|Coding_exon, gk269772|Substitution|N.A.|N.A., gk269776|Substitution|Missense|Coding_exon, gk269780|Substitution|Missense|Coding_exon, gk269781|Substitution|Missense|Coding_exon, gk269782|Substitution|Missense|Coding_exon, gk269783|Substitution|Missense|Coding_exon, gk269786|Substitution|Missense|Coding_exon, gk269787|Substitution|Missense|Coding_exon, gk269788|Substitution|Missense|Coding_exon, gk269790|Substitution|N.A.|Coding_exon, gk269791|Substitution|Missense|Coding_exon, gk586191|Substitution|N.A.|N.A., gk554416|Substitution|Missense|Coding_exon, gk745550|Substitution|Missense|Coding_exon, gk781903|Substitution|Missense|Coding_exon, gk639499|Substitution|N.A.|Coding_exon, gk861247|Substitution|Missense|Coding_exon, gk712878|Substitution|Missense|Coding_exon, gk581588|Substitution|Missense|Coding_exon, gk720006|Substitution|Missense|Coding_exon, gk781048|Substitution|Missense|Coding_exon, gk480143|Substitution|Missense|Coding_exon, gk611300|Substitution|Missense|Coding_exon, gk551815|Substitution|Missense|Coding_exon, gk401876|Substitution|Missense|Coding_exon, gk616292|Substitution|Missense|Coding_exon, gk374554|Substitution|Missense|Coding_exon, gk548779|Substitution|Missense|Coding_exon, gk760285|Substitution|Missense|Coding_exon, gk554417|Substitution|Missense|Coding_exon, gk494285|Substitution|Missense|Coding_exon, gk423089|Substitution|Missense|Coding_exon, gk913187|Substitution|Missense|Coding_exon, gk693206|Substitution|Missense|Coding_exon, gk716568|Substitution|Missense|Coding_exon, gk754621|Substitution|Missense|Coding_exon, gk776700|Substitution|Missense|Coding_exon, gk915971|Substitution|Missense|Coding_exon, gk523448|Substitution|Missense|Coding_exon, gk913841|Substitution|Missense|Coding_exon, gk902804|Substitution|Missense|Coding_exon, gk377526|Substitution|N.A.|N.A., h8192|Substitution|Missense|Coding_exon, gk963725|Tandem_duplication|N.A.|Coding_exon, gk963812|Tandem_duplication|N.A.|Coding_exon	unc-31(Genetic), unc-64(Genetic), rab-3(Regulatory), aex-6(Regulatory), rbf-1(Regulatory), hid-1(Regulatory), unc-51(Genetic), mpk-1(Genetic), cab-1(Physical)		N.A.	ENSG00000110514 | OMA;Roundup;TreeFam;PhylomeDB;OrthoFinder;Hieranoid;OrthoInspector;Inparanoid;Panther;EnsEMBL-Compara;ParaSite-Compara		aex-3 encodes a guanine nucleotide exchange factor for the rab-3 GTPase that is orthologous to human MAP kinase activating protein containing death domain (MADD, OMIM:603584)\; AEX-3 is required for intracellular vesicle trafficking as well as synaptic vesicle release and interacts with CAB-1 and RAB-3 to regulate separate pathways for neural activities such as defecation and male mating, respectively\; AEX-3 is also required for egg laying and locomotion\; AEX-3 is expressed in nearly all neurons.	Is an ortholog of human MADD (MAP kinase activating death domain). Is predicted to have Rab guanyl-nucleotide exchange factor activity. Is involved in several processes, including chemical synaptic transmission\; nervous system development\; and positive regulation of transport. Localizes to the cell. Is expressed in the nervous system.		4.96806	2.555	6.03265	5.67779	6.38751	7.1682	5.11001	9.15543	0.638751	4.04542	6.38751	2.20014	7.9489	6.45848	4.18737	4.75515	7.31015	4.32931	2.555	2.12917
WBGene00022836	ZK973.11	I:4379352-4381814	ZK973.11	Q9N4L6	Q9N4L6												-0.0644887	5.26873	0.3424	0.558447	0.769449	22.8097	27.2403	23.2119	23.9213	26.643	24.9662	0.969965				-0.256384	5.26873	5.26045	0.0218154	0.0730221	22.8097	27.2403	23.2119	28.5356	34.9264	25.2811	0.82555	1			0.018522	5.26873	0.0286101	0.865682	0.919914	23.9213	26.643	24.9662	23.9638	27.5594	23.8838	1.00164	1			0.210417	5.26873	3.58779	0.0582055	0.364882	23.9638	27.5594	23.8838	28.5356	34.9264	25.2811	0.849723								1			-0.215283	5.26873	3.79522	0.0513991	0.113999	18.3198	20.9181	19.9878	22.9869	24.8811	22.0455	0.847129		1			-0.531957	5.26873	22.4931	2.10898e-06	7.12392e-06	18.3198	20.9181	19.9878	28.5356	34.9264	25.2811	0.667384	1		-0.106257	5.26873	0.94036	0.332185	0.461581	22.9869	24.8811	22.0455	23.9638	27.5594	23.8838	0.927147	1	447		Ubiq-Med			SS			8.72483		1	60	37	447	5.14541	8.2774	13.4228		0.0098		-16.596		16.1017	29.1304		181.677	167.151	26.1898	64.68	86.2806	21.414	32.0655		0.456726	0.405404	0.0473367	0.125647	0.174949	0.0383733	0.0585786		3210.21		168.719	105.745	72.2062	58.2906	31.4814	9.58075	35.1178	146.434	28.7819	86.2806	32.0655	0	3.31962	149.769	156.594	162.852	32.2593	382.966	280.68	32.006	346.488	269.616	146.819	230.289	68.5123	132.035	41.3025		CELE_ZK973.11	ZK973.11.1	N.A.	TF313807	NM_058960.4	NP_491361.1	I -1.337284	embryonic lethal	N.A.	gk1321|Substitution|N.A.|N.A., gk109102|Substitution|N.A.|N.A., gk762308|Substitution|Missense|Coding_exon, gk781133|Substitution|Missense|Coding_exon, gk905201|Substitution|Missense|Coding_exon, gk668094|Substitution|Missense|Coding_exon, gk695175|Substitution|Missense|Coding_exon, gk455623|Substitution|Missense|Coding_exon, gk800486|Substitution|N.A.|N.A., gk962706|Tandem_duplication|N.A.|Coding_exon, gk963902|Tandem_duplication|N.A.|Coding_exon, gk964070|Tandem_duplication|N.A.|Coding_exon, gk964159|Tandem_duplication|N.A.|Coding_exon	N.A.		N.A.	ENSG00000166479 | OMA;Roundup;TreeFam;PhylomeDB;OrthoFinder;Hieranoid;OrthoInspector;Inparanoid;Panther;EnsEMBL-Compara;ParaSite-Compara		N.A.	Is an ortholog of human TMX3. Is predicted to have thiol oxidase activity. Is expressed in the intestine and the nervous system.		4.47427	2.46085	4.9217	6.26398	8.94855	6.04027	5.59284	8.94855	1.78971	7.60626	7.60626	3.13199	8.50112	4.9217	3.57942	3.13199	4.69799	4.47427	1.34228	1.566								1
WBGene00015941	C18A3.3	II:5716307-5718038	C18A3.3	Q09958	Q09958												-0.060546	4.7928	0.135039	0.713263	0.864107	19.9916	18.0846	21.6886	22.5076	16.7246	22.5686	0.967057				-0.300412	4.7928	3.25259	0.0713108	0.183659	19.9916	18.0846	21.6886	25.1903	28.3762	20.6141	0.805667	1			-0.0237193	4.7928	0.0208717	0.885129	0.931154	22.5076	16.7246	22.5686	18.8974	24.0383	20.0904	0.980559	1			0.216147	4.7928	1.70471	0.191673	0.580346	18.8974	24.0383	20.0904	25.1903	28.3762	20.6141	0.84963								1			-0.2249	4.7928	1.89994	0.168085	0.289928	23.415	22.3711	25.5582	31.0984	23.9419	29.9027	0.839907		1			-0.0165256	4.7928	0.00997019	0.920463	0.941138	23.415	22.3711	25.5582	25.1903	28.3762	20.6141	0.961765	1		0.424521	4.7928	6.72791	0.00949155	0.0264656	31.0984	23.9419	29.9027	18.8974	24.0383	20.0904	1.34775	1	340		Ubiq-Med						23.5294		2	193	193	340	0	56.7647	56.7647		0.4304		-14.943		81.6114	76.2368		21.0471	158.969	67.5881	41.2633	51.3502	19.8658	100.315		0.0479049	0.527382	0.172063	0.0984489	0.125536	0.045095	0.278588		1526.54		158.06	60.5593	73.5002	12.4499	93.6705	15.7251	24.3367	35.5741	56.0939	51.3502	100.315	15.1369	28.8576	16.5021	17.1388	25.9395	214.002	32.8021	20.8237	12.1507	9.23105	59.0072	218.283	0	0	133.127	41.9053		CELE_C18A3.3	C18A3.3.1	CEOP2216	TF314642	NM_062724.4	NP_495125.1	II -0.962291	early larval arrest, embryonic lethal, larval arrest, maternal sterile, no induction of antimicrobial peptide expression after infection, pattern of transgene expression variant, protruding vulva, receptor mediated endocytosis defective, transgene expression reduced	lethal, shortened life span, sterile	gk961032|Deletion|N.A.|Coding_exon, gk963053|Deletion|N.A.|Coding_exon, gk963838|Deletion|N.A.|Coding_exon, tm6574|Deletion|N.A.|Coding_exon, gk143500|Substitution|Missense|Coding_exon, gk143502|Substitution|Missense|Coding_exon, gk143503|Substitution|Missense|Coding_exon, gk143504|Substitution|Missense|Coding_exon, gk143505|Substitution|Missense|Coding_exon, gk143506|Substitution|Missense|Coding_exon, gk795821|Substitution|Missense|Coding_exon, gk711036|Substitution|Missense|Coding_exon, gk312152|Substitution|Missense|Coding_exon, gk792255|Substitution|Missense|Coding_exon, gk922952|Substitution|Missense|Coding_exon, gk401596|Substitution|Missense|Coding_exon, gk622867|Substitution|Missense|Coding_exon, gk634177|Substitution|Missense|Coding_exon, gk423824|Substitution|Missense|Coding_exon, gk508917|Substitution|Missense|Coding_exon, gk686581|Substitution|Missense|Coding_exon, gk917769|Substitution|Missense|Coding_exon, gk664138|Substitution|N.A.|N.A., gk963801|Tandem_duplication|N.A.|Coding_exon, gk964349|Tandem_duplication|N.A.|Coding_exon	let-756(Physical), hsp-6(Regulatory), rnf-1(Physical), dlg-1(Physical)		N.A.	ENSG00000117395 | OMA;Roundup;TreeFam;PhylomeDB;OrthoFinder;Hieranoid;OrthoInspector;Inparanoid;Panther;ParaSite-Compara		N.A.	Is an ortholog of human EBNA1BP2 (EBNA1 binding protein 2). Human EBNA1BP2 exhibits RNA binding activity. Is predicted to encode a protein with the following domain: Eukaryotic rRNA processing.		8.82353	1.17647	12.6471	7.05882	9.41176	4.41176	2.94118	7.35294	0.294118	3.52941	8.23529	1.47059	3.82353	2.35294	4.41176	3.82353	2.94118	11.4706	3.82353	0
WBGene00018710	F52G3.1	X:16963871-16972818	F52G3.1	Q9GZI0	Q9GZI0												0.431444	7.51911	7.99562	0.00468907	0.0365341	58.5387	50.8388	42.5154	40.2961	28.8648	42.3074	1.36266				-0.309253	7.51911	4.12214	0.0423254	0.122944	58.5387	50.8388	42.5154	68.2587	58.4895	62.8049	0.801321	1			-0.523282	7.51911	11.7719	0.000601327	0.00334989	40.2961	28.8648	42.3074	58.402	53.8292	48.8175	0.69214	1			0.217415	7.51911	2.0435	0.152857	0.535525	58.402	53.8292	48.8175	68.2587	58.4895	62.8049	0.849624								1			-0.40285	7.51911	6.98086	0.0082386	0.0246772	34.5845	29.9012	28.1228	39.0496	39.947	44.7281	0.748505		1			-0.994178	7.51911	41.8317	9.94784e-11	5.44143e-10	34.5845	29.9012	28.1228	68.2587	58.4895	62.8049	0.488563	1		-0.373912	7.51911	6.03938	0.0139902	0.0367265	39.0496	39.947	44.7281	58.402	53.8292	48.8175	0.768243	1	1172		Ubiq-High						19.9659		1	1172	1172	1172	0	100	100		0.999		34.355		98.7816	48.7816		779.449	34.9041	241.381	389.445	156.826	459.052	247.524		0.509733	0.0153514	0.116767	0.202927	0.0728831	0.248199	0.120096		10920.2		5.06216	393.024	350.514	587.771	248.02	189.525	366.983	330.35	309.984	156.826	247.524	283.007	548.489	432.015	841.816	504.661	214.136	999.693	653.272	273.934	572.648	983.615	285.687	324.187	415.889	190.601	210.989		CELE_F52G3.1	F52G3.1.1	N.A.	TF328738	NM_078343.5	NP_510744.1	X 24.068279	N.A.	N.A.	gk963311|Deletion|N.A.|Coding_exon, gk306970|Substitution|Missense|Coding_exon, gk306976|Substitution|Missense|Coding_exon, gk306977|Substitution|Missense|Coding_exon, gk306978|Substitution|Missense|Coding_exon, gk306981|Substitution|Missense|Coding_exon, gk306984|Substitution|Missense|Coding_exon, gk306985|Substitution|Missense|Coding_exon, gk306988|Substitution|Missense|Coding_exon, gk306989|Substitution|Missense|Coding_exon, gk306992|Substitution|Missense|Coding_exon, gk365548|Substitution|N.A.|N.A., gk339102|Substitution|N.A.|N.A., gk325470|Substitution|Missense|Coding_exon, gk910373|Substitution|Missense|Coding_exon, gk423978|Substitution|Missense|Coding_exon, gk858977|Substitution|Missense|Coding_exon, gk313783|Substitution|Missense|Coding_exon, gk380514|Substitution|Missense|Coding_exon, gk472953|Substitution|Missense|Coding_exon, gk676725|Substitution|Missense|Coding_exon, gk739343|Substitution|Missense|Coding_exon, gk560340|Substitution|Missense|Coding_exon, gk831877|Substitution|Missense|Coding_exon, gk590737|Substitution|Missense|Coding_exon, gk431860|Substitution|Missense|Coding_exon, gk725198|Substitution|Missense|Coding_exon, gk793376|Substitution|Missense|Coding_exon, gk771723|Substitution|Missense|Coding_exon, gk521445|Substitution|Missense|Coding_exon, gk434322|Substitution|Missense|Coding_exon, gk809563|Substitution|Missense|Coding_exon, gk482753|Substitution|Missense|Coding_exon, gk607418|Substitution|Missense|Coding_exon, gk754166|Substitution|Missense|Coding_exon, gk871721|Substitution|Missense|Coding_exon, gk325044|Substitution|Missense|Coding_exon, gk645953|Substitution|Missense|Coding_exon, gk318942|Substitution|Missense|Coding_exon, gk385672|Substitution|Missense|Coding_exon, gk916086|Substitution|Missense|Coding_exon, gk583379|Substitution|Missense|Coding_exon, gk669349|Substitution|N.A.|Coding_exon, gk722566|Substitution|N.A.|N.A., gk962707|Tandem_duplication|N.A.|Coding_exon, gk963581|Tandem_duplication|N.A.|Coding_exon, gk963810|Tandem_duplication|N.A.|Coding_exon, gk964260|Tandem_duplication|N.A.|Coding_exon	ain-1(Physical)		N.A.	ENSG00000204469 | Panther;OrthoFinder;EnsEMBL-Compara;Roundup;ParaSite-Compara, ENSG00000117523 | Panther;OrthoFinder;EnsEMBL-Compara;ParaSite-Compara, ENSG00000130723 | Panther;OrthoFinder;EnsEMBL-Compara;Roundup;ParaSite-Compara		N.A.	Is an ortholog of human PRRC2A (proline rich coiled-coil 2A) and PRRC2B (proline rich coiled-coil 2B). Human PRRC2A exhibits RNA binding activity. Is predicted to encode a protein with the following domains: BAT2, N-terminal and Protein PRRC2.		5.11945	1.79181	6.99659	4.69283	5.80205	4.26621	2.4744	4.69283	0.853242	3.157	8.27645	1.53584	9.21502	4.60751	9.47099	7.33788	9.21502	7.59386	2.55973	0.341297
WBGene00011473	T05C12.11	II:8168652-8170474	T05C12.11	A0A2C9C345, A0A2C9C3B6	A0A2C9C3B6												-0.31644	2.51088	2.53674	0.111224	0.310326	3.83749	4.87125	4.34813	5.58024	5.52392	4.94235	0.813689				-0.557522	2.51088	7.45575	0.00632341	0.0267167	3.83749	4.87125	4.34813	6.62364	7.23771	5.66222	0.668775	1			-0.0133378	2.51088	0.00473795	0.945123	0.968003	5.58024	5.52392	4.94235	3.81129	7.37374	5.40092	0.967476	1			0.227744	2.51088	1.30913	0.252553	0.643584	3.81129	7.37374	5.40092	6.62364	7.23771	5.66222	0.849535								1			-0.0585135	2.51088	0.0904752	0.763574	0.85032	5.29236	4.72626	5.14955	5.41031	5.44773	5.26803	0.940599		1			-0.306487	2.51088	2.33366	0.126604	0.179386	5.29236	4.72626	5.14955	6.62364	7.23771	5.66222	0.776916	1		-0.0202294	2.51088	0.0109573	0.916632	0.945659	5.41031	5.44773	5.26803	3.81129	7.37374	5.40092	0.972273	1	287		N			SS			13.9373		0	136	0	293	46.4164	0	46.4164		0.038		-21.93		20.1891	53.3407		88.8932	0	3.66829	1.77135	0.981387	0.304713	0		13.2169	0	0.0398941	0.0188748	0.01037	0.00319693	0		777.299		0	0	0	2.47427	0.133828	14.6167	0	0	0	0.981387	0	0	0.792424	0	12.7105	0	0	693.328	50.3043	0	0	0	0	0	0	1.95808	0		CELE_T05C12.11	T05C12.11b.1, T05C12.11a.1	N.A.	N.A.	NM_001356873.1, NM_001356874.1	NP_001343780.1, NP_001343781.1	II 0.739296	N.A.	N.A.	gk963053|Deletion|N.A.|Coding_exon, h5251|Substitution|Missense|Coding_exon, gk962682|Tandem_duplication|N.A.|Coding_exon, gk963801|Tandem_duplication|N.A.|Coding_exon	N.A.		N.A.	N.A.		N.A.	Is enriched in the intestine\; the nervous system\; and the ventral nerve cord based on tiling array and microarray studies. Is affected by several genes including daf-16\; daf-2\; and let-60 based on microarray and RNA-seq studies. Is affected by multi-walled carbon nanotube based on RNA-seq studies.		4.52962	1.0453	7.31707	4.87805	4.18118	8.01394	7.66551	8.7108	1.39373	6.96864	3.48432	1.74216	11.1498	11.1498	5.22648	1.74216	3.83275	2.78746	2.09059	2.09059							1	1
WBGene00004804	skn-1	IV:5651080-5660384	T19E7.2	P34707, V6CLA3	P34707												0.322411	8.21298	5.52818	0.0187126	0.0984418	134.492	104.23	130.041	99.9053	88.0428	102.783	1.2684				0.12918	8.21298	0.885623	0.346666	0.553294	134.492	104.23	130.041	111.9	117.007	109.84	1.08861	1			0.0253946	8.21298	0.0343457	0.852973	0.912541	99.9053	88.0428	102.783	97.493	101.157	89.1196	1.01029	1			0.218626	8.21298	2.53777	0.111151	0.478596	97.493	101.157	89.1196	111.9	117.007	109.84	0.84951								1			0.551886	8.21298	16.1494	5.85372e-05	0.000328302	170.784	141.795	133.74	104.562	93.9952	110.291	1.44511		1			0.433163	8.21298	9.94	0.00161726	0.00355139	170.784	141.795	133.74	111.9	117.007	109.84	1.31756	1		0.0999025	8.21298	0.531609	0.465931	0.593328	104.562	93.9952	110.291	97.493	101.157	89.1196	1.07325	1	623		Ubiq-High						21.9904		3	561	542	623	3.04976	86.9984	90.0482		0.9706		4.914		88.6072	52.228		281.211	338.853	468.933	441.332	204.346	480.167	1027.62		0.0949636	0.116701	0.169074	0.157555	0.0672609	0.173829	0.463969		11166.6		335.002	254.202	646.771	877.477	467.341	479.318	476.438	333.192	351.814	204.346	1027.62	839.797	721.016	221.995	153.891	285.777	696.222	155.131	135.505	265.172	295.27	169.275	411.094	47.1865	300.633	411.123	603.963		sow-1, xrep-3, skinhead 1, CELE_T19E7.2	T19E7.2d.1, T19E7.2d.2, T19E7.2a.1, T19E7.2b.1, T19E7.2c.1, T19E7.2c.2, T19E7.2c.3	CEOP4172	TF317782	NM_001306754.1, NM_171346.3, NM_171347.5, NM_171345.4	NP_741405.1, NP_001293683.1, NP_741406.1, NP_741404.1	IV 2.043856	autophagy increased, autophagy reduced, body wall muscle development variant, cell differentiation variant, cell fate transformation, chemical response variant, dead eggs laid, drug hypersensitive, drug induced gene expression variant, ectopic expression transgene, embryonic development variant, embryonic lethal, endoderm absent, extended life span, gene expression level reduced, gut granule biogenesis reduced, intestinal development variant, larval lethal, lethal, metal response variant, mRNA expression variant, mRNA levels increased, mRNA levels reduced, muscle excess, muscle missing, neuron degeneration variant, no Intestine, no pharynx, organism development variant, organism oxidative stress response hypersensitive, organism temperature response variant, organism toxic chemical response variant, paraquat hypersensitive, pathogen susceptibility increased, proteasome core activity variant, protein expression reduced, protein ubiquitination variant, reduced brood size, shortened life span, sick, sister cell division timing asynchrony reduced, slow growth, small, sterile, transgene expression increased, transgene expression reduced, transgene expression undetectable, transgene subcellular localization variant	AB lineage variant, age dependent somatic depletion of fat, cell fate specification variant, cell fate transformation, chemical hypersensitive, drug induced life span variant, drug response variant, dwelling increased, embryonic lethal, excess hypodermal cells, extended life span, gastrulation variant, gene expression level reduced, gene expression variant, hydrogen sulfide hypersensitive, intestinal cell morphology variant, larval lethal, lethal, maternal effect lethal emb, mRNA levels reduced, MS lineage variant, muscle excess, neuron migration variant, no Intestine, no pharynx, organism oxidative stress resistant, organism oxidative stress response hypersensitive, organism pathogen response variant, oxidative stress response variant, pathogen induced death increased, pathogen susceptibility increased, pattern of gene expression variant, pattern of transgene expression variant, reduced brood size, response to multiple stressors variant, shortened life span, sodium chloride chemotaxis defective, sterile, thermal bias in tracking variant, transgene expression reduced, transgene expression undetectable	ok2315|Deletion|N.A.|Coding_exon, tm3411|Deletion|N.A.|Coding_exon, tm6794|Deletion|N.A.|Coding_exon, mg570|Deletion|Missense|Coding_exon, mg568|Deletion|Frameshift|Coding_exon, tm10386|Deletion|N.A.|Coding_exon, zu67|Substitution|N.A.|Coding_exon, zu129|Substitution|N.A.|Coding_exon, zu135|Substitution|N.A.|Coding_exon, zu169|Substitution|N.A.|Coding_exon, gk202322|Substitution|N.A.|N.A., gk202323|Substitution|N.A.|N.A., gk202324|Substitution|N.A.|N.A., gk202325|Substitution|Missense|Coding_exon, gk202331|Substitution|Missense|Coding_exon, gk439627|Substitution|N.A.|N.A., gk480996|Substitution|N.A.|N.A., gk913658|Substitution|N.A.|N.A., gk499470|Substitution|N.A.|N.A., gk472729|Substitution|N.A.|N.A., gk323809|Substitution|Missense|Coding_exon, gk387469|Substitution|Missense|Coding_exon, gk750643|Substitution|Missense|Coding_exon, gk361048|Substitution|Missense|Coding_exon, gk605686|Substitution|Missense|Coding_exon, gk415101|Substitution|Missense|Coding_exon, gk694844|Substitution|Missense|Coding_exon, gk933156|Substitution|Missense|Coding_exon, gk868988|Substitution|Missense|Coding_exon, gk576172|Substitution|Missense|Coding_exon, gk408410|Substitution|Missense|Coding_exon, gk377456|Substitution|Missense|Coding_exon, gk649763|Substitution|N.A.|N.A., vj24|Substitution|N.A.|Coding_exon, lax188|Substitution|Missense|Coding_exon, lax120|Substitution|Missense|Coding_exon, k1023|Substitution|Missense|Coding_exon, h5436|Substitution|Missense|Coding_exon, gk963150|Tandem_duplication|N.A.|Coding_exon, gk963375|Tandem_duplication|N.A.|Coding_exon, gk963416|Tandem_duplication|N.A.|Coding_exon, gk963417|Tandem_duplication|N.A.|Coding_exon, gk963722|Tandem_duplication|N.A.|Coding_exon, gk964500|Tandem_duplication|N.A.|Coding_exon	rba-1(Genetic), lin-53(Genetic), ceh-13(Regulatory), spn-4(Regulatory), med-1(Regulatory), med-2(Regulatory), gcs-1(Regulatory), end-1(Regulatory), sma-6(Genetic), hpl-2(Genetic), lin-37(Genetic), lin-35(Genetic), lin-15B(Genetic), end-3(Genetic | Regulatory), wdr-23(Physical | Genetic | Regulatory), eat-2(Genetic | Regulatory), clk-1(Genetic), hda-1(Genetic), pop-1(Physical | Genetic), sys-1(Genetic), aip-1(Regulatory), gst-4(Regulatory), daf-2(Genetic | Regulatory), slcf-1(Genetic), sgk-1(Physical | Genetic | Regulatory), cyc-1(Genetic), cox-5B(Genetic), daf-16(Genetic), tbx-37(Regulatory), par-6(Regulatory), oma-1(Regulatory), gsk-3(Physical | Genetic | Regulatory), eel-1(Physical | Regulatory), dod-24(Regulatory), nekl-2(Regulatory), ikke-1(Regulatory), mkk-4(Regulatory), pdhk-2(Regulatory), ddb-1(Regulatory), cul-4(Regulatory), ins-39(Regulatory), die-1(Physical), wdr-46(Regulatory), gst-7(Regulatory), csn-1(Genetic), csn-2(Genetic | Regulatory), cct-2(Genetic), ttc-4(Genetic | Regulatory), tkt-1(Genetic | Regulatory), F30A10.9(Genetic), Y57G11C.3(Genetic), cif-1(Genetic), fah-1(Genetic), riok-1(Genetic | Regulatory), ifg-1(Genetic), eif-1.A(Genetic), eif-1(Genetic), ife-2(Genetic), eef-1B.1(Genetic | Regulatory), csn-3(Regulatory), csn-5(Regulatory), csn-6(Regulatory), mct-6(Regulatory), crn-1(Regulatory), Y71H10B.1(Regulatory), hcf-1(Regulatory), pas-5(Genetic | Regulatory), pbs-4(Regulatory), rpn-11(Regulatory), rpt-5(Regulatory), rpt-3(Regulatory), rpn-2(Genetic), eef-1A.2(Genetic), eef-2(Genetic), eef-1G(Genetic), gsr-1(Regulatory), hsp-1(Genetic), gst-1(Regulatory), daf-12(Regulatory), mir-80(Regulatory), xbp-1(Regulatory), ire-1(Regulatory), nlg-1(Regulatory), bli-3(Genetic), C32H11.4(Regulatory), nit-1(Regulatory), gst-10(Regulatory), dod-17(Regulatory), C32H11.3(Regulatory), Y102A11A.3(Regulatory), gst-13(Regulatory), F56D5.3(Regulatory), F56A4.4(Regulatory), asp-14(Regulatory), pcp-2(Regulatory), F55G11.2(Regulatory), C35B1.5(Regulatory), ZK896.4(Regulatory), nep-22(Regulatory), C55A6.7(Regulatory), C09B8.4(Regulatory), ugt-16(Regulatory), H20E11.3(Regulatory), F14D7.6(Regulatory), K11H12.4(Regulatory), Y32F6A.5(Regulatory), K04A8.10(Regulatory), ptps-1(Regulatory), cysl-2(Regulatory), cat-4(Regulatory), F01D5.3(Regulatory), C07D8.6(Regulatory), gsto-2(Regulatory), gst-38(Regulatory), galt-1(Regulatory), irg-4(Regulatory), fbxa-182(Regulatory), T26F2.2(Regulatory), pals-32(Regulatory), asp-17(Regulatory), ZC196.4(Regulatory), pals-6(Regulatory), Y47H9C.1(Regulatory), C06E1.1(Regulatory), Y69A2AR.12(Regulatory), F15B9.6(Regulatory), Y75B8A.32(Regulatory), pals-1(Regulatory), fbxa-188(Regulatory), rrf-2(Regulatory), lea-1(Regulatory), Y46G5A.20(Regulatory), Y6E2A.4(Regulatory), Y41C4A.11(Regulatory), arf-1.1(Regulatory), skr-5(Regulatory), spp-17(Regulatory), Y43C5A.3(Regulatory), B0024.4(Regulatory), W03D2.6(Regulatory), Y51B9A.9(Regulatory), C06E4.8(Regulatory), F23F12.3(Regulatory), F25B3.5(Regulatory), acox-3(Regulatory), acs-7(Regulatory), ins-7(Regulatory), dhs-18(Regulatory), cyp-13B1(Regulatory), C04F12.1(Regulatory), thoc-2(Regulatory), ufd-2(Regulatory), mir-228(Regulatory), mir-71(Regulatory), pal-1(Genetic), osm-11(Genetic | Regulatory), prdx-2(Regulatory), rpn-10(Genetic), irg-5(Regulatory), trap-2(Regulatory), hsp-6(Regulatory), elt-3(Physical), pgam-5(Physical), K10D3.4(Physical), mxl-3(Physical), hmg-1.1(Physical), D1025.1(Physical), hsp-4(Physical), ogt-1(Physical), mdt-15(Physical), akt-2(Physical), akt-1(Physical), prkl-1(Physical), toca-2(Physical), pgp-5(Regulatory), pmk-1(Physical), prmt-1(Physical)		N.A.	N.A.		skn-1 encodes a bZip transcription factor orthologous to the mammalian Nrf (Nuclear factor-erythroid-related factor) transcription factors\; during early embryogenesis, maternally provided SKN-1 is required for specification of the EMS blastomere, a mesendodermal precursor that gives rise to pharyngeal, muscle, and intestinal cells\; later, during postembryonic development, SKN-1 functions in the p38 MAPK pathway to regulate the oxidative stress response and in parallel to DAF-16\/FOXO in the DAF-2-mediated insulin\/IGF-1-like signaling pathway to regulate adult lifespan\; in vitro assays indicate that SKN-1 can be directly phosphorylated by the AKT-1, AKT-2, and SGK-1 kinases that lie downstream of DAF-2 in the insulin signaling pathway and in vivo experiments suggest that this phosphorylation is essential for regulation of SKN-1 nuclear accumulation and hence, transcriptional regulator activity\; in the early embryo, SKN-1 is detected at highest levels in nuclei of the P1 blastomere and its descendants through the 8-cell stage of embryogenesis\; later in embryogenesis, SKN-1 is observed in all hypodermal and intestinal nuclei, with reporter constructs indicating that intestinal expression begins as early as the 50-100-cell stage\; in larvae and young adults, SKN-1::GFP reporters are expressed in the intestine and ASI neurons, with expression in intestinal nuclei enhanced under conditions of stress or reduced DAF-2 signaling.	Exhibits Hsp70 protein binding activity and RNA polymerase II regulatory region sequence-specific DNA binding activity. Is involved in several processes, including determination of adult lifespan\; embryonic digestive tract development\; and endoplasmic reticulum unfolded protein response. Localizes to the endoplasmic reticulum\; mitochondrion\; and nucleus. Is expressed in the alimentary system\; the germ line\; the hypodermis\; and the nervous system.		7.38363	2.08668	3.21027	6.09952	6.58106	4.6549	4.49438	6.26003	0.642055	3.37079	4.01284	3.69181	13.9647	7.86517	4.6549	8.82825	5.13644	4.17335	1.92616	0.963082
WBGene00006783	unc-47	III:10183762-10186260	T20G5.6	P34579	P34579												-0.253598	2.4581	1.026	0.3111	0.569214	2.26499	2.40392	2.98434	3.48066	3.22331	2.35425	0.844894				-0.627199	2.4581	6.09232	0.013577	0.0498525	2.26499	2.40392	2.98434	2.72548	5.56186	3.74998	0.635793	1			-0.151205	2.4581	0.382008	0.53653	0.686271	3.48066	3.22331	2.35425	3.09421	4.13994	2.99163	0.885823	1			0.222396	2.4581	0.801632	0.370606	0.738311	3.09421	4.13994	2.99163	2.72548	5.56186	3.74998	0.849505								1			-0.163748	2.4581	0.455284	0.499836	0.644281	3.52936	3.17373	3.93263	4.65491	3.79811	3.70202	0.875005		1			-0.124787	2.4581	0.250838	0.616486	0.688021	3.52936	3.17373	3.93263	2.72548	5.56186	3.74998	0.883562	1		0.261356	2.4581	1.16117	0.281223	0.407591	4.65491	3.79811	3.70202	3.09421	4.13994	2.99163	1.18867	1	486		N						0		1	90	86	486	0.823045	17.6955	18.5185		0.0125		-3.501		9.37116	24.7359		108.592	0.113253	1.23968	0.38296	0.216808	2.57273	0.901975		20.008	0.000994272	0.0109921	0.00337005	0.00190513	0.0230849	0.00797381		1796.08		0.124239	0	0	5.87945	1.06808	1.31673	0	2.25134	0	0.216808	0.901975	0	6.69053	0	17.6897	0	0	19.0559	1663.74	0	61.0619	7.43467	0	0	0	0	8.6423		CELE_T20G5.6	T20G5.6.1, T20G5.6.2	N.A.	TF312818	NM_066854.5	NP_499255.1	III 2.002038	egg laying variant, locomotion variant, protein degradation variant, shrinker	aldicarb hypersensitive, antibody staining increased, backward locomotion variant, body wall contraction variant, body wall muscle relaxation defective, evoked postsynaptic current variant, GABA synaptic transmission variant, levamisole hypersensitive, locomotion variant, shrinker, sinusoidal movement variant, sluggish, small	n2476|Deletion|N.A.|Coding_exon, gk192|Deletion|N.A.|Coding_exon, ttTi12771|Insertion|N.A.|Coding_exon, ttTi16448|Insertion|N.A.|Coding_exon, n2409|Substitution|Missense|Coding_exon, gk503324|Substitution|Missense|Coding_exon, gk852473|Substitution|Missense|Coding_exon, gk523984|Substitution|Missense|Coding_exon, gk352465|Substitution|Missense|Coding_exon, gk518176|Substitution|Missense|Coding_exon, gk435026|Substitution|Missense|Coding_exon, gk962701|Tandem_duplication|N.A.|Coding_exon, gk963887|Tandem_duplication|N.A.|Coding_exon, gk964518|Tandem_duplication|N.A.|Coding_exon	unc-30(Regulatory), ahr-1(Regulatory), jnk-1(Genetic), unc-46(Regulatory)		N.A.	ENSG00000101438 | OMA;Roundup;PhylomeDB;OrthoFinder;Hieranoid;OrthoInspector;Inparanoid;Panther;EnsEMBL-Compara;ParaSite-Compara		unc-47 encodes a novel transmembrane vesicular GABA transporter\; UNC-47 and UNC-46, a predicted novel transmembrane protein, are required in GABAergic neurons for all GABA neurotransmission, specifically for loading of GABA into synaptic vesicles, where UNC-47 is localized\; UNC-47 is required for the localization of UNC-46, and when overexpressed can rescue unc-46 mutant animals\; UNC-47 expression in type D neurons is transcriptionally regulated by the UNC-30 homeodomain protein.	Is an ortholog of human SLC32A1 (solute carrier family 32 member 1). Is predicted to have gamma-aminobutyric acid:proton symporter activity. Localizes to the synaptic vesicle. Is expressed in the nervous system.		1.85185	1.44033	4.32099	2.88066	4.73251	8.02469	6.99588	12.3457	2.46914	6.17284	6.17284	3.49794	8.64198	4.73251	6.17284	4.52675	4.52675	5.76132	2.88066	1.85185							1
WBGene00002129	inx-7	IV:5943999-5946638	K02B2.4	Q21123, V6CLI7	Q21123												0.216803	4.57772	2.83419	0.0922772	0.27625	14.5292	13.2258	14.3481	12.3641	11.1236	12.2956	1.17661				0.0312203	4.57772	0.056766	0.811682	0.905639	14.5292	13.2258	14.3481	14.2105	12.7811	14.569	1.01305	1			0.030786	4.57772	0.057349	0.810736	0.884864	12.3641	11.1236	12.2956	12.9341	11.6411	10.73	1.01354	1			0.216368	4.57772	2.7288	0.0985535	0.455071	12.9341	11.6411	10.73	14.2105	12.7811	14.569	0.849487								1			-0.0548995	4.57772	0.18261	0.66914	0.782181	11.4929	11.6752	12.485	10.9612	13.3915	13.2007	0.949401		1			-0.179737	4.57772	1.8789	0.170459	0.232122	11.4929	11.6752	12.485	14.2105	12.7811	14.569	0.857861	1		0.0915308	4.57772	0.508901	0.475615	0.6026	10.9612	13.3915	13.2007	12.9341	11.6411	10.73	1.06368	1	556		Ubiq-low						7.73381		1	145	142	556	0.539568	25.5396	26.0791		0.0321		-13.595		20.4274	21.9848		31.0624	36.5687	5.92934	19.5662	29.9581	15.1462	6.3701		0.273584	0.338498	0.0427581	0.156486	0.261317	0.117	0.0460831		760.311		34.834	64.1034	28.9279	33.6484	8.36388	0	4.40529	46.6903	0	29.9581	6.3701	41.2034	7.0783	146.286	36.3765	79.3694	13.7884	0	24.3308	20.8069	29.2422	11.0394	45.7124	0	21.8942	25.8819	0		opu-7, CELE_K02B2.4	K02B2.4a.1, K02B2.4b.1	CEOP4611	N.A.	NM_001306838.1, NM_068493.5	NP_001293767.1, NP_500894.1	IV 2.759179	N.A.	reduced brood size	ok2319|Deletion|N.A.|Coding_exon, tm2738|Deletion|N.A.|Coding_exon, gk599352|Substitution|N.A.|N.A., gk662269|Substitution|Missense|Coding_exon, gk799866|Substitution|Missense|Coding_exon, gk406527|Substitution|Missense|Coding_exon, gk403545|Substitution|Missense|Coding_exon, gk854929|Substitution|Missense|Coding_exon, gk363944|Substitution|Missense|Coding_exon, gk823860|Substitution|N.A.|Coding_exon, gk388168|Substitution|Missense|Coding_exon, gk910762|Substitution|Missense|Coding_exon, gk341629|Substitution|Missense|Coding_exon, gk959504|Substitution|Missense|Coding_exon, gk963375|Tandem_duplication|N.A.|Coding_exon, gk963416|Tandem_duplication|N.A.|Coding_exon, gk963417|Tandem_duplication|N.A.|Coding_exon, gk963722|Tandem_duplication|N.A.|Coding_exon, gk964500|Tandem_duplication|N.A.|Coding_exon	N.A.		N.A.	N.A.		N.A.	Is predicted to have gap junction hemi-channel activity. Is expressed in the alimentary system\; the g1AR\; the g1P\; and the nervous system.		4.4964	2.69784	7.19424	3.95683	5.39568	7.01439	4.67626	10.0719	1.97842	7.3741	5.93525	3.05755	7.01439	6.65468	5.93525	4.13669	4.67626	4.4964	1.79856	1.43885
WBGene00004057	pmk-3	IV:8139219-8143154	F42G8.4	O44514, W6RTQ3	O44514												0.0287876	5.36404	0.0525968	0.818605	0.921485	18.895	23.9837	21.1707	18.7374	23.521	19.7682	1.03261				-0.333582	5.36404	6.93792	0.0084387	0.0337243	18.895	23.9837	21.1707	25.4646	31.9185	24.3333	0.783801	1			-0.151724	5.36404	1.47597	0.224406	0.383	18.7374	23.521	19.7682	22.993	24.6253	21.7964	0.893567	1			0.210645	5.36404	2.79799	0.0943825	0.446619	22.993	24.6253	21.7964	25.4646	31.9185	24.3333	0.849458								1			-0.0018603	5.36404	0.000219985	0.988166	0.993352	20.7433	19.4728	18.4987	18.0677	20.7689	21.0766	0.979997		1			-0.424575	5.36404	11.24	0.000800541	0.00185865	20.7433	19.4728	18.4987	25.4646	31.9185	24.3333	0.718519	1		-0.21207	5.36404	2.88305	0.0895165	0.168082	18.0677	20.7689	21.0766	22.993	24.6253	21.7964	0.86312	1	474		Ubiq-Med						4.21941		1	107	94	474	2.74262	19.8312	22.5738		0.0187		-10.025		27.5952	34.7851		32.6572	13.0446	20.8865	28.0221	34.7544	28.3376	31.1638		0.209061	0.0741921	0.124339	0.174219	0.225514	0.176527	0.197612		792.893		11.4322	110.071	14.4001	51.7082	25.3588	3.85099	36.756	12.0631	17.8283	34.7544	31.1638	0	26.8553	13.4987	20.3984	50.4143	55.713	17.4703	58.448	44.6416	0	84.9713	22.3899	0	0	16.6821	32.0232		CELE_F42G8.4	F42G8.4a.1, F42G8.4a.2, F42G8.4b.1, F42G8.4b.2	CEOP4272	N.A.	NM_068962.4, NM_001307276.1	NP_001294205.1, NP_501363.1	IV 3.630603	apoptosis increased, apoptosis variant, body wall muscle myosin organization defective, shortened life span, transgene expression increased, transgene expression reduced	apoptosis increased, cilia morphology variant, colchicine resistant, genotoxic induced apoptosis variant, larval development variant, protein expression increased, shortened life span, transgene subcellular localization variant	ok169|Deletion|N.A.|Coding_exon, tm732|Deletion|N.A.|Coding_exon, tm745|Deletion|N.A.|Coding_exon, gk206745|Substitution|Missense|Coding_exon, gk206748|Substitution|Missense|Coding_exon, gk206749|Substitution|N.A.|N.A., gk309994|Substitution|Missense|Coding_exon, gk911264|Substitution|N.A.|N.A., gk845601|Substitution|N.A.|N.A., gk742909|Substitution|Missense|Coding_exon, gk780460|Substitution|Missense|Coding_exon, gk588108|Substitution|Missense|Coding_exon, gk916481|Substitution|Missense|Coding_exon, gk410980|Substitution|Missense|Coding_exon, gk818702|Substitution|Missense|Coding_exon, gk412125|Substitution|Missense|Coding_exon, gk632789|Substitution|Missense|Coding_exon, gk732370|Substitution|Missense|Coding_exon, gk861669|Substitution|Missense|Coding_exon, gk361537|Substitution|Missense|Coding_exon, gk456793|Substitution|N.A.|N.A., gk494712|Substitution|N.A.|N.A., gk956167|Substitution|Missense|Coding_exon, ju1010|Substitution|Missense|Coding_exon, ju592|Substitution|Missense|Coding_exon, wz31|Substitution|Missense|Coding_exon, wz36|Substitution|Missense|Coding_exon, wz34|Substitution|Missense|Coding_exon, wz27|Substitution|N.A.|Coding_exon, gk963416|Tandem_duplication|N.A.|Coding_exon, gk963417|Tandem_duplication|N.A.|Coding_exon, gk963722|Tandem_duplication|N.A.|Coding_exon, gk964278|Tandem_duplication|N.A.|Coding_exon, gk964500|Tandem_duplication|N.A.|Coding_exon	ced-3(Genetic), dlk-1(Genetic), rpm-1(Genetic), mec-15(Genetic), mec-7(Genetic), mec-12(Genetic), mkk-4(Genetic), ppm-1.A(Genetic), uev-3(Physical), ikb-1(Genetic), flp-17(Regulatory), gcy-33(Regulatory), tax-2(Regulatory), gcy-31(Regulatory), gpa-3(Genetic), mak-2(Physical), vhp-1(Physical), akir-1(Physical), atp-3(Genetic), cox-5B(Genetic), isp-1(Genetic), nuo-2(Genetic)		N.A.	N.A.		pmk-3 encodes a homolog of p38, a mitogen-activated protein kinase (MAPK), activated in vitro by MEK6, indicating that it does respond like p38 to physiological stress\; PMK-3 is expressed in nuclei throughout the intestine\; PMK-3 is activated by osmotic stresses when heterologously expressed in mammalian cells\; null mutants do not exhibit observable growth defects or hypersensitivity to several tested known stresses.	Exhibits protein kinase binding activity\; protein phosphatase binding activity\; and protein serine\/threonine kinase activity. Is involved in several processes, including activation of MAPK activity\; behavioral response to nicotine\; and generation of neurons. Localizes to the cytoplasm and nucleus. Is expressed in several tissues including the gonad\; the intestine\; and the nervous system.		7.59494	2.74262	5.27426	7.173	8.43882	4.43038	7.59494	8.43882	1.26582	3.79747	5.90717	3.79747	7.38397	4.64135	4.21941	4.85232	5.90717	3.79747	1.68776	1.05485
WBGene00008685	mon-2	IV:12096779-12105786	F11A10.4	Q19338	Q19338												0.379346	6.36258	4.85393	0.0275832	0.127614	18.0384	21.1429	12.3354	12.4964	15.737	10.6128	1.32617				-0.299815	6.36258	3.01303	0.0825976	0.204868	18.0384	21.1429	12.3354	19.9327	20.5365	21.9311	0.825584	1			-0.440362	6.36258	6.54661	0.0105084	0.0369616	12.4964	15.737	10.6128	18.5683	19.4114	15.0229	0.732913	1			0.238799	6.36258	1.92361	0.16546	0.551751	18.5683	19.4114	15.0229	19.9327	20.5365	21.9311	0.849396								1			-0.0776736	6.36258	0.202964	0.652339	0.769174	12.8515	11.8447	9.81141	10.4148	14.041	12.4585	0.934805		1			-0.830803	6.36258	22.9029	1.70396e-06	5.82685e-06	12.8515	11.8447	9.81141	19.9327	20.5365	21.9311	0.553005	1		-0.514331	6.36258	8.90722	0.00284045	0.00942702	10.4148	14.041	12.4585	18.5683	19.4114	15.0229	0.696462	1	1646		Ubiq-Med						2.85541		2	245	77	1646	10.2066	4.67801	14.8846		0.4584		-9.911		0.727094	1.21837		76.2201	196.702	83.1024	54.2938	33.9736	72.4795	129.096		0.133802	0.437927	0.147668	0.0917786	0.055522	0.126406	0.249812		2279.37		203.636	9.3691	59.7789	34.3261	100.94	33.8603	40.6283	66.2993	91.6675	33.9736	129.096	117.428	46.8968	98.4781	85.9137	92.9004	144.451	74.4186	110.855	91.1986	19.7141	91.6996	136.55	39.6138	169.589	77.7968	78.2954		CELE_F11A10.4	F11A10.4a.1, F11A10.4b.1	CEOP4492	TF314287	NM_001268694.1, NM_001268693.1	NP_001255623.1, NP_001255622.1	IV 5.694564	body wall muscle myosin organization defective, seam cell morphology variant, transgene subcellular localization variant	N.A.	gk946686|Deletion|Frameshift|Coding_exon, gk964320|Deletion|N.A.|Coding_exon, gk964340|Deletion|N.A.|Coding_exon, gk964475|Deletion|N.A.|Coding_exon, xh22|Substitution|N.A.|Coding_exon, otn696|Substitution|N.A.|N.A., otn1905|Substitution|N.A.|N.A., otn3255|Substitution|N.A.|N.A., otn4307|Substitution|N.A.|N.A., otn5269|Substitution|N.A.|N.A., otn6651|Substitution|N.A.|N.A., otn8773|Substitution|N.A.|N.A., otn10053|Substitution|N.A.|N.A., otn12304|Substitution|N.A.|N.A., otn16474|Substitution|N.A.|N.A., otn18210|Substitution|N.A.|N.A., otn18945|Substitution|N.A.|N.A., otn19880|Substitution|N.A.|N.A., snx1174|Substitution|N.A.|N.A., snx3018|Substitution|N.A.|N.A., snx4880|Substitution|N.A.|N.A., gk213988|Substitution|Missense|Coding_exon, gk213989|Substitution|Missense|Coding_exon, gk213990|Substitution|Missense|Coding_exon, gk213993|Substitution|Missense|Coding_exon, gk213995|Substitution|Missense|Coding_exon, gk213998|Substitution|Missense|Coding_exon, gk214001|Substitution|Missense|Coding_exon, gk496602|Substitution|Missense|Coding_exon, gk712757|Substitution|Missense|Coding_exon, gk343618|Substitution|Missense|Coding_exon, gk625331|Substitution|Missense|Coding_exon, gk341695|Substitution|Missense|Coding_exon, gk597469|Substitution|Missense|Coding_exon, gk534254|Substitution|Missense|Coding_exon, gk583813|Substitution|Missense|Coding_exon, gk316405|Substitution|Missense|Coding_exon, gk683225|Substitution|Missense|Coding_exon, gk462965|Substitution|Missense|Coding_exon, gk401730|Substitution|N.A.|Coding_exon, gk916519|Substitution|Missense|Coding_exon, gk356448|Substitution|Missense|Coding_exon, gk704054|Substitution|Missense|Coding_exon, gk453827|Substitution|Missense|Coding_exon, gk418853|Substitution|Missense|Coding_exon, gk870405|Substitution|Missense|Coding_exon, gk807603|Substitution|Missense|Coding_exon, gk911288|Substitution|Missense|Coding_exon, gk773665|Substitution|Missense|Coding_exon, gk838842|Substitution|Missense|Coding_exon, gk678560|Substitution|Missense|Coding_exon, gk815475|Substitution|Missense|Coding_exon, gk803192|Substitution|Missense|Coding_exon, gk500304|Substitution|Missense|Coding_exon, gk520510|Substitution|Missense|Coding_exon, gk461489|Substitution|Missense|Coding_exon, gk362371|Substitution|N.A.|N.A., gk495458|Substitution|N.A.|N.A., h17980|Substitution|Missense|Coding_exon, h11938|Substitution|Missense|Coding_exon, h17981|Substitution|Missense|Coding_exon, gk962765|Tandem_duplication|N.A.|Coding_exon, gk963765|Tandem_duplication|N.A.|Coding_exon, gk964078|Tandem_duplication|N.A.|Coding_exon, gk964278|Tandem_duplication|N.A.|Coding_exon, gk964500|Tandem_duplication|N.A.|Coding_exon	ipla-1(Genetic), sgk-1(Physical), igdb-2(Physical)		N.A.	ENSG00000061987 | OMA;Roundup;TreeFam;PhylomeDB;OrthoFinder;Hieranoid;OrthoInspector;Inparanoid;Panther;EnsEMBL-Compara;ParaSite-Compara		mon-2 encodes an Arf-GEF-like protein orthologous to Saccharomyces cerevisiae Mon2p and the vertebrate MON2 proteins\; by homology, MON-2 is predicted to function in endosome to Golgi retrograde transport\; in C. elegans, mon-2 has been identified as a suppressor of mutations in ipla-1, an intracellular phospholipase A1 that is essential for proper localization of WRM-1 to the anterior cortex of hypodermal seam cells and consequently, their productive terminal asymmetric cell division: mon-2 mutations restore anterior WRM-1 localization in ipla-1 mutants.	Is an ortholog of human MON2 (MON2 homolog, regulator of endosome-to-Golgi trafficking). Is predicted to encode a protein with the following domains: Armadillo-type fold\; Protein Mon2-like\; Mon2, dimerisation and cyclophilin-binding domain\; Guanine nucleotide exchange factor, N-terminal\; and Mon2, C-terminal.		5.04253	2.24787	3.82746	4.73876	5.40705	7.10814	6.68287	11.9684	1.57959	2.91616	8.93074	1.76185	10.8748	6.31835	3.15917	4.5565	4.49575	3.40219	2.24787	2.7339
WBGene00016089	aexr-1	X:6631927-6635273	C25B8.5	A0A2K5ATZ5, A0A2K5AU02	A0A2K5ATZ5												-0.192134	0.898967	0.506307	0.476742	0.71033	1.18693	1.61533	1.44928	1.51675	1.7403	1.57699	0.879497				0.19911	0.898967	0.458122	0.498503	0.693456	1.18693	1.61533	1.44928	1.43645	1.56338	0.859735	1.10156	1			0.573918	0.898967	4.4614	0.034669	0.0951372	1.51675	1.7403	1.57699	0.743171	1.25958	1.27548	1.47459	1			0.182674	0.898967	0.379817	0.537701	0.834068	0.743171	1.25958	1.27548	1.43645	1.56338	0.859735	0.849377								1			-0.0114134	0.898967	0.00182357	0.965938	0.979647	1.81144	1.49873	1.03848	1.73724	1.44449	1.24713	0.98189		1			0.235306	0.898967	0.652818	0.419107	0.49828	1.81144	1.49873	1.03848	1.43645	1.56338	0.859735	1.12672	1		0.429393	0.898967	2.47684	0.115534	0.206025	1.73724	1.44449	1.24713	0.743171	1.25958	1.27548	1.35099	1	427		Ubiq-low						9.36768		2	134	111	427	5.38642	25.9953	31.3817		0.1781		-12.883		8.20192	21.9848		16.5547	0.078339	0.817145	0.716918	0.212694	0	1.5547		4.89813	0.00394533	0.0427437	0.0373054	0.0107847	0	0.0845877		487.704		0.0859381	1.39675	7.1381	8.65625	0.954728	0.724855	0	0	0	0.212694	1.5547	0	0	0	0	0	1.55111	0	0	0	0	0	0	0	465.429	0	0		CELE_C25B8.5	C25B8.5b.1, C25B8.5a.1	N.A.	N.A.	NM_001361813.1, NM_001361814.1	NP_001348797.1, NP_001348796.1	X -2.668600	N.A.	N.A.	gk963311|Deletion|N.A.|Coding_exon, gk283341|Substitution|Missense|Coding_exon, gk283348|Substitution|Missense|Coding_exon, gk458344|Substitution|Missense|Coding_exon, gk529435|Substitution|Missense|Coding_exon, gk753452|Substitution|Missense|Coding_exon, gk641112|Substitution|Missense|Coding_exon, gk959761|Substitution|Missense|Coding_exon, gk962713|Tandem_duplication|N.A.|Coding_exon, gk963909|Tandem_duplication|N.A.|Coding_exon, gk964260|Tandem_duplication|N.A.|Coding_exon	N.A.		N.A.	N.A.		N.A.	Is predicted to have G protein-coupled receptor activity.		4.68384	1.63934	4.68384	3.98126	3.51288	7.02576	6.79157	11.007	1.87354	6.55738	6.08899	4.21546	10.5386	7.72834	4.68384	2.57611	3.74707	2.8103	3.27869	2.57611
WBGene00015395	nhr-147	V:7345794-7348555	C03G6.8	O01448	O01448												-0.0376444	0.230352	0.00987703	0.920834	0.966545	0.645604	0.348569	0.619383	0.460525	0.724801	0.44931	0.987104				0.750768	0.230352	3.19644	0.0737986	0.188641	0.645604	0.348569	0.619383	0.171892	0.304007	0.457243	1.72916	1			1.03665	0.230352	6.93185	0.0084674	0.0310223	0.460525	0.724801	0.44931	0.363809	0.255951	0.172789	2.06251	1			0.248234	0.230352	0.320579	0.57126	0.853932	0.363809	0.255951	0.172789	0.171892	0.304007	0.457243	0.849333								1			-0.251261	0.230352	0.476866	0.489845	0.635113	0.446282	0.640518	0.702388	0.560745	0.966495	0.635638	0.827225		1			0.92012	0.230352	4.99807	0.0253756	0.0432648	0.446282	0.640518	0.702388	0.171892	0.304007	0.457243	1.91738	1		1.41962	0.230352	13.3238	0.000262055	0.00115301	0.560745	0.966495	0.635638	0.363809	0.255951	0.172789	2.72902	1	373		Ubiq-low						3.21716		0	40	0	373	10.7239	0	10.7239		0.0965		-20.268		25.0553	50.5183		0	0.104891	1.66705	0	0.237994	0	0		0	0.0550599	4.86182	0	0.134313	0	0		29.3838		0.0562138	0	1.28513	0	1.45397	2.65251	0	0	0	0.237994	0	0	0	0	0	0	21.0165	0	0	0	0	0	0.819494	0	0	0	1.86201		CELE_C03G6.8	C03G6.8.1	N.A.	TF322854	NM_072472.2	NP_504873.2	V 0.682430	dauer lifespan extended, transgene expression reduced	N.A.	gk741|Deletion|N.A.|Coding_exon, gk239154|Substitution|Missense|Coding_exon, gk239155|Substitution|Missense|Coding_exon, gk239156|Substitution|Missense|Coding_exon, gk239157|Substitution|Missense|Coding_exon, gk626206|Substitution|N.A.|N.A., gk465791|Substitution|N.A.|N.A., gk691426|Substitution|N.A.|N.A., gk531779|Substitution|Missense|Coding_exon, gk962860|Tandem_duplication|N.A.|Coding_exon, gk963301|Tandem_duplication|N.A.|Coding_exon, gk963553|Tandem_duplication|N.A.|Coding_exon, gk963773|Tandem_duplication|N.A.|Coding_exon, gk963774|Tandem_duplication|N.A.|Coding_exon, gk963850|Tandem_duplication|N.A.|Coding_exon, gk964259|Tandem_duplication|N.A.|Coding_exon, gk964351|Tandem_duplication|N.A.|Coding_exon	acdh-1(Regulatory), acdh-2(Regulatory)		N.A.	N.A.		N.A.	Is predicted to have DNA-binding transcription factor activity\; sequence-specific DNA binding activity\; and zinc ion binding activity.		5.09383	2.94906	8.0429	3.75335	5.89812	4.28954	6.70241	10.1877	0.536193	5.09383	2.68097	4.55764	9.11528	6.16622	6.16622	3.75335	2.94906	4.55764	3.21716	4.28954
WBGene00010344	F59F5.5	X:10546016-10549105	F59F5.5	Q21048	Q21048												0.0240924	1.82028	0.00983056	0.92102	0.966545	2.01944	2.55924	2.23915	2.00033	2.59119	2.02751	1.03003				-0.627771	1.82028	6.50446	0.0107604	0.0412184	2.01944	2.55924	2.23915	2.85585	4.78463	3.07738	0.636119	1			-0.433148	1.82028	3.35543	0.0669838	0.158003	2.00033	2.59119	2.02751	2.25939	3.63118	3.21186	0.727171	1			0.218715	1.82028	0.836249	0.360472	0.728664	2.25939	3.63118	3.21186	2.85585	4.78463	3.07738	0.849278								1			-0.264227	1.82028	1.15807	0.281866	0.427349	1.66731	1.52728	2.01558	2.60891	1.9014	1.87064	0.81652		1			-0.972823	1.82028	15.2649	9.34366e-05	0.000250502	1.66731	1.52728	2.01558	2.85585	4.78463	3.07738	0.486121	1		-0.489881	1.82028	4.25996	0.0390209	0.0859928	2.60891	1.9014	1.87064	2.25939	3.63118	3.21186	0.701015	1	392		Ubiq-low						0		0	12	0	392	3.06122	0	3.06122		0.8497		-20.034		54.6426	87.3618		24.6889	0.133803	6.13591	19.1392	0.0805942	0.316661	0		0.956708	0.00265686	0.138323	0.610384	0.00159863	0.0063107	0		265.72		0.146782	0	0	0	0.493333	11.1896	3.2033	40.7335	0	0.0805942	0	6.52026	0.823495	19.5687	9.41877	0	0	94.0789	28.1098	0	0	0	0	0	0	0	51.3524		CELE_F59F5.5	F59F5.5.1	N.A.	TF352654	NM_077366.2	NP_509767.2	X 2.234901	N.A.	N.A.	gk963311|Deletion|N.A.|Coding_exon, gk292106|Substitution|Missense|Coding_exon, gk292108|Substitution|Missense|Coding_exon, gk562690|Substitution|Missense|Coding_exon, gk912555|Substitution|Missense|Coding_exon, gk598939|Substitution|Missense|Coding_exon, gk654640|Substitution|Missense|Coding_exon, gk885687|Substitution|Missense|Coding_exon, gk466891|Substitution|Missense|Coding_exon, gk802068|Substitution|Missense|Coding_exon, gk808379|Substitution|Missense|Coding_exon, gk710184|Substitution|Missense|Coding_exon, gk962707|Tandem_duplication|N.A.|Coding_exon, gk963414|Tandem_duplication|N.A.|Coding_exon, gk964260|Tandem_duplication|N.A.|Coding_exon	N.A.		N.A.	N.A.		N.A.	Is enriched in the muscle cell and the nervous system based on tiling array\; microarray\; and RNA-seq studies. Is affected by several genes including eat-2\; sir-2.1\; and pgl-1 based on RNA-seq and microarray studies. Is affected by seven chemicals including Rotenone\; multi-walled carbon nanotube\; and D-glucose based on RNA-seq and microarray studies.		4.08163	4.33673	5.86735	6.12245	5.86735	6.63265	4.33673	5.61224	0.255102	4.84694	4.33673	4.08163	7.65306	5.10204	6.12245	3.82653	4.08163	6.88776	1.53061	8.41837
WBGene00002988	lim-6	X:1072452-1079429	K03E6.1	Q21192, G4RV72	Q21192												-0.0306907	1.63623	0.02074	0.885489	0.952722	1.57324	1.38247	1.73453	1.19783	1.87777	1.66001	0.990419				-0.211753	1.63623	0.899098	0.343024	0.549466	1.57324	1.38247	1.73453	1.58091	2.06805	1.81961	0.857671	1			0.0445789	1.63623	0.0455513	0.830993	0.89894	1.19783	1.87777	1.66001	1.54113	1.72695	1.37524	1.01988	1			0.225641	1.63623	1.05582	0.304171	0.688155	1.54113	1.72695	1.37524	1.58091	2.06805	1.81961	0.849091								1			0.357176	1.63623	2.99328	0.0836107	0.168158	1.95453	1.85036	1.97494	1.67716	1.62176	1.28717	1.2603		1			0.118348	1.63623	0.297458	0.58548	0.658839	1.95453	1.85036	1.97494	1.58091	2.06805	1.81961	1.05692	1		-0.0131873	1.63623	0.00399769	0.949586	0.9692	1.67716	1.62176	1.28717	1.54113	1.72695	1.37524	0.987675	1	310		Ubiq-low						12.9747		2	133	111	310	7.09677	35.8065	42.9032		0.3693		-21.014		62.4146	79.607		16.4418	0.446392	0.912889	0	1.30587	1.19214	0.615863		3.67566	0.0218087	0.0456398	0	0.0665952	0.0604446	0.0303395		137.376		0.489693	0	0	87.0742	1.29652	0	0	0	0	1.30587	0.615863	0	0	6.27675	0	0	0	0	31.25	0	7.17278	0	0	0	0	0	1.89418		CELE_K03E6.1	K03E6.1b.1, K03E6.1a.1	N.A.	N.A.	NM_001270051.1, NM_001270052.1	NP_001256980.1, NP_001256981.1	X -18.755930	N.A.	lethal, loss of asymmetry ASE, loss of left right asymmetry, quiescence variant, sterile, transgene expression reduced	nr2073|Deletion|N.A.|Coding_exon, tm4836|Deletion|N.A.|Coding_exon, gk963311|Deletion|N.A.|Coding_exon, gk963652|Deletion|N.A.|Coding_exon, ttTi46371|Insertion|N.A.|Coding_exon, ot146|Substitution|Missense|Coding_exon, gk270485|Substitution|N.A.|N.A., gk270487|Substitution|Missense|Coding_exon, gk270496|Substitution|Missense|Coding_exon, gk270498|Substitution|Missense|Coding_exon, gk270501|Substitution|Missense|Coding_exon, gk270502|Substitution|N.A.|N.A., gk344805|Substitution|N.A.|N.A., gk688703|Substitution|N.A.|N.A., gk882202|Substitution|N.A.|N.A., gk345789|Substitution|N.A.|N.A., gk698340|Substitution|N.A.|N.A., gk550685|Substitution|Missense|Coding_exon, gk917246|Substitution|Missense|Coding_exon, gk440347|Substitution|Missense|Coding_exon, gk345790|Substitution|Missense|Coding_exon, gk381891|Substitution|Missense|Coding_exon, gk582058|Substitution|N.A.|N.A., gk963725|Tandem_duplication|N.A.|Coding_exon	daf-7(Genetic), cog-1(Genetic | Regulatory), unc-37(Genetic | Regulatory), gcy-5(Regulatory), ceh-36(Regulatory), lin-49(Regulatory), lsy-6(Regulatory), unc-25(Regulatory), ahr-1(Regulatory), zig-2(Regulatory), zig-3(Regulatory), zig-4(Regulatory), gcy-1(Regulatory), gcy-3(Regulatory), gcy-4(Regulatory), glr-1(Regulatory), die-1(Regulatory), flp-4(Regulatory), flp-20(Regulatory), fozi-1(Regulatory), odr-7(Regulatory), gcy-22(Regulatory), C39D10.5(Regulatory), K07C5.9(Regulatory), nlp-7(Regulatory), trp-2(Regulatory), tbx-9(Physical), che-1(Regulatory)		nail-patella syndrome | DOID:9467 | By Orthology	ENSG00000162761 | Roundup;TreeFam;OrthoFinder;OrthoInspector;Inparanoid;Panther;ParaSite-Compara, ENSG00000136944 | Roundup;TreeFam;OrthoFinder;OrthoInspector;Inparanoid;Panther;ParaSite-Compara		lim-6 encodes a LIM class homeodomain protein that contains two Zinc-finger-like LIM domains N-terminal to a predicted DNA-binding homeodomain\; LIM-6 is predicted to function as a transcription factor whose activity is required for regulating uterine morphogenesis and specific aspects of terminal neuronal differentiation, including normal axonal morphology, full expression of UNC-25\/glutamic acid decarboxylase in select GABAergic neurons, and repression of sensory receptor gene expression in the ASEL chemosensory neuron\; LIM-6 is expressed in a group of nine chemosensory-, inter-, and motorneurons, uterine toroid cells, spermathecal junction cells, and the binucleate excretory gland cell.	Is an ortholog of human LMX1A (LIM homeobox transcription factor 1 alpha) and LMX1B (LIM homeobox transcription factor 1 beta). Is predicted to have DNA-binding transcription factor activity, RNA polymerase II-specific and RNA polymerase II regulatory region sequence-specific DNA binding activity. Is involved in several processes, including defecation\; foraging behavior\; and neuron differentiation. Localizes to the nucleus. Is expressed in the excretory secretory system\; the gonad\; and the nervous system. Human ortholog(s) of this gene are implicated in nail-patella syndrome.		8.3871	3.22581	7.41935	7.09677	6.12903	5.80645	5.80645	6.77419	0.645161	4.51613	1.6129	3.22581	10.3226	5.16129	2.90323	4.83871	3.54839	4.83871	1.93548	5.80645
WBGene00017150	EGAP5.1	X:5163055-5163565	EGAP5.1	Q19078	Q19078												-0.382322	2.23789	2.27481	0.131491	0.345522	10.967	6.29654	9.77349	10.5757	11.2639	12.6042	0.784962				0.0364829	2.23789	0.0188867	0.890692	0.949938	10.967	6.29654	9.77349	9.32246	11.5895	5.61169	1.01936	1			0.62857	2.23789	6.18142	0.0129099	0.0435859	10.5757	11.2639	12.6042	6.99278	7.18001	8.34781	1.52943	1			0.209765	2.23789	0.630012	0.427351	0.778793	6.99278	7.18001	8.34781	9.32246	11.5895	5.61169	0.849077								1			-0.245255	2.23789	0.971614	0.324278	0.475121	10.0601	9.95727	11.6832	15.4744	11.4272	11.4998	0.825506		1			0.308981	2.23789	1.39566	0.237452	0.308404	10.0601	9.95727	11.6832	9.32246	11.5895	5.61169	1.19518	1		0.764001	2.23789	9.16735	0.00246371	0.00833486	15.4744	11.4272	11.4998	6.99278	7.18001	8.34781	1.70517	1	82		Ubiq-low			SS			0		0	4	0	82	4.87805	0	4.87805		0.0104		-22.164		47.6075	81.6753		2.859	0	0	0	0	0	0			0	0	0	0	0	0		24.02		0	0	0	18.3432	0	0	0	0	0	0	0	0	0	0	0	0	0	0	0	0	5.67685	0	0	0	0	0	0		CELE_EGAP5.1	EGAP5.1.1	N.A.	N.A.	NM_076475.1	NP_508876.1	X -6.125423	N.A.	N.A.	gk963311|Deletion|N.A.|Coding_exon, gk279844|Substitution|N.A.|N.A., gk495649|Substitution|Missense|Coding_exon, gk963710|Tandem_duplication|N.A.|Coding_exon, gk964260|Tandem_duplication|N.A.|Coding_exon	lsy-6(Regulatory)		N.A.	N.A.		N.A.	Is expressed in the amphid sensillum\; the head\; and the nervous system.		7.31707	0	4.87805	4.87805	3.65854	8.53659	3.65854	8.53659	0	8.53659	7.31707	3.65854	10.9756	2.43902	4.87805	3.65854	3.65854	4.87805	6.09756	2.43902								1
WBGene00001330	eps-8	IV:14879498-14900653	Y57G11C.24	A0A061AJ42, A0A061ACP8, Q7YTG1, A0A061ACM2, O18250, A0A061AKT4, G5EFE0, A0A061ADW6, G5ED33, Q7YTG2	A0A061ACP8												0.010124	7.96447	0.00433583	0.9475	0.97785	96.1234	75.8221	63.5725	85.108	63.3658	81.1614	1.02562				-0.281927	7.96447	3.35653	0.0669388	0.17584	96.1234	75.8221	63.5725	108.496	89.5089	89.3108	0.81972	1			-0.0836449	7.96447	0.296353	0.586178	0.724856	85.108	63.3658	81.1614	80.1731	87.3858	76.3626	0.941431	1			0.208406	7.96447	1.837	0.175303	0.564143	80.1731	87.3858	76.3626	108.496	89.5089	89.3108	0.848968								1			-0.439892	7.96447	8.161	0.00428008	0.0141414	79.2024	55.2196	55.2588	87.2828	82.253	88.4157	0.735335		1			-0.568154	7.96447	13.5663	0.000230286	0.000580167	79.2024	55.2196	55.2588	108.496	89.5089	89.3108	0.660184	1		0.0801439	7.96447	0.272668	0.601548	0.708972	87.2828	82.253	88.4157	80.1731	87.3858	76.3626	1.05752	1	862		Int						12.759		5	420	372	862	5.56845	43.1555	48.7239		0.9592		10.491		79.7986	27.4675		17.8044	5.76256	74.708	113.31	2.42131	131.67	605.114		0.0190833	0.00609776	0.0852751	0.135299	0.00255313	0.160745	1.75052		1934.98		1.7597	2.24378	5.14479	7.27616	73.2397	66.1725	133.865	69.5341	34.5059	2.42131	605.114	174.195	140.627	0	43.1841	127.242	92.7151	3.16597	0	104.073	30.8055	0	18.8951	35.8279	54.7082	0	108.26		gei-19, CELE_Y57G11C.24	Y57G11C.24o.1, Y57G11C.24n.1, Y57G11C.24h.1, Y57G11C.24g.1, Y57G11C.24i.1, Y57G11C.24j.1, Y57G11C.24a.1, Y57G11C.24k.1, Y57G11C.24d.1, Y57G11C.24l.1, Y57G11C.24e.1, Y57G11C.24m.1	N.A.	TF313069	NM_001047582.3, NM_001047583.4, NM_001306999.1, NM_001028351.3, NM_001307001.1, NM_001028350.4, NM_001306998.1, NM_070402.5, NM_001307002.1, NM_001307000.1	NP_001041048.1, NP_001293928.1, NP_001293927.1, NP_001041047.1, NP_001023522.2, NP_001293929.1, NP_502803.3, NP_001293931.1, NP_001023521.2, NP_001293930.1	IV 12.605210	avoids bacterial lawn, clear, constipated, embryonic lethal, foraging behavior variant, gut granule development variant, intestinal morphology variant, L1 arrest, larval arrest, larval lethal, locomotion variant, multivulva, muscle attachment variant, pale, pattern of transgene expression variant, receptor mediated endocytosis defective, reduced brood size, slow growth, sterile, three fold arrest, transgene expression increased, two fold arrest, vulvaless	actin cytoskeleton filament morphology variant, body elongation retracted, body elongation variant, embryonic lethal, larval arrest, muscle attachment variant, muscle cell activity variant, protein subcellular localization variant, three fold arrest	by160|Deletion|N.A.|Coding_exon, jc36|Deletion|N.A.|Coding_exon, gk963948|Deletion|N.A.|Coding_exon, gk219002|Substitution|Missense|Coding_exon, gk219011|Substitution|Missense|Coding_exon, gk219016|Substitution|Missense|Coding_exon, gk219022|Substitution|Missense|Coding_exon, gk219023|Substitution|Missense|Coding_exon, gk777599|Substitution|Missense|Coding_exon, gk706542|Substitution|Missense|Coding_exon, gk827971|Substitution|Missense|Coding_exon, gk883981|Substitution|Missense|Coding_exon, gk588927|Substitution|Missense|Coding_exon, gk355984|Substitution|Missense|Coding_exon, gk491018|Substitution|Missense|Coding_exon, gk594520|Substitution|Missense|Coding_exon, gk422493|Substitution|Missense|Coding_exon, gk728078|Substitution|Missense|Coding_exon, gk406550|Substitution|Missense|Coding_exon, gk515508|Substitution|Missense|Coding_exon, gk694884|Substitution|N.A.|N.A., gk483914|Substitution|N.A.|N.A., gk956192|Substitution|Missense|Coding_exon, gk962765|Tandem_duplication|N.A.|Coding_exon, gk963546|Tandem_duplication|N.A.|Coding_exon, gk963547|Tandem_duplication|N.A.|Coding_exon, gk963590|Tandem_duplication|N.A.|Coding_exon, gk963795|Tandem_duplication|N.A.|Coding_exon, gk964078|Tandem_duplication|N.A.|Coding_exon, gk964285|Tandem_duplication|N.A.|Coding_exon, gk964500|Tandem_duplication|N.A.|Coding_exon	efl-1(Genetic), eor-1(Genetic), sos-1(Genetic), let-23(Genetic | Regulatory), lin-3(Genetic), lin-7(Genetic), lin-2(Physical | Genetic), elt-2(Regulatory), egl-17(Regulatory), vab-19(Physical | Regulatory), alp-1(Physical), pat-12(Physical), ess-2(Physical), let-60(Genetic), abl-1(Physical), sorb-1(Physical), dlg-1(Physical), dsh-2(Physical), abi-1(Physical), C05D10.4(Physical), ceh-8(Physical), end-3(Physical), eps-8(Physical), eps-8(Physical), F32B4.4(Physical), F46G10.1(Physical), F53B3.3(Physical), F54C9.11(Physical), F54D5.3(Physical), F59F3.6(Physical), H12D21.6(Physical), lim-8(Physical), lin-65(Physical), mig-5(Physical), R02F2.5(Physical), R09H10.3(Physical), scpl-3(Physical), T11B7.1(Physical), tac-1(Physical), VM106R.1(Physical), ncs-6(Physical), wwp-1(Physical), dyf-17(Physical), zfp-3(Physical), ztf-17(Physical), F42H10.3(Physical), itsn-1(Physical), prx-13(Physical), sma-1(Physical), src-1(Physical), src-2(Physical), Y106G6H.14(Physical), F43B10.1(Physical), C09G1.4(Physical), gex-3(Physical), lin-36(Physical), cdc-42(Physical), lgl-1(Physical), par-3(Physical), unc-89(Physical)		N.A.	ENSG00000151491 | OMA;Roundup;PhylomeDB;OrthoFinder;Hieranoid;OrthoInspector;Inparanoid;Panther;EnsEMBL-Compara;ParaSite-Compara, ENSG00000177106 | OMA;Roundup;TreeFam;PhylomeDB;OrthoFinder;Hieranoid;OrthoInspector;Inparanoid;Panther;EnsEMBL-Compara;ParaSite-Compara, ENSG00000131037 | OMA;TreeFam;PhylomeDB;OrthoFinder;Hieranoid;OrthoInspector;Inparanoid;Panther;EnsEMBL-Compara;ParaSite-Compara, ENSG00000198758 | Panther;PhylomeDB;OrthoInspector;EnsEMBL-Compara;TreeFam;ParaSite-Compara		eps-8 is encodes a cell signaling adaptor protein that contains and N-terminal PTB domain, and C-terminal SH3 and actin-binding domains\; EPS-8 is essential for epidermal and intestinal cells morphogenesis\; eps-8 is also involved in trafficking of the LET-23 EGF receptor during vulval development\; EPS-8 physically interacts with the ankyrin repeat protein VAB-19 and demonstrates a novel actin barbed-end-capping activity\; EPS-8 is expressed throughout development and localizes to sites of cell-matrix attachment and to the apical side of polarized cells.	Is an ortholog of human EPS8L2. Exhibits actin filament binding activity. Is predicted to contribute to Rac guanyl-nucleotide exchange factor activity. Is involved in several processes, including actin filament bundle assembly\; barbed-end actin filament capping\; and digestive tract morphogenesis. Localizes to the apical part of cell\; brush border\; and hemidesmosome. Is expressed in several tissues, including the alimentary system\; the epithelial system\; the hyp7 precursor cell\; the vulval precursor cell\; and the vulval syncytia precursor.		8.35267	3.7123	3.94432	5.10441	7.65661	6.49652	4.40835	7.5406	1.04408	3.48028	6.38051	2.43619	5.33643	5.33643	4.75638	7.07657	9.16473	4.75638	2.32019	0.696056					1
WBGene00021362	fmil-1	IV:3658874-3668703	Y37E11AL.6	U4PRL9, U4PMB9, U4PBW3	U4PMB9												0.288432	4.3192	4.55828	0.03276	0.143286	6.47192	5.46322	4.85752	4.78455	4.36692	4.34884	1.24387				-0.49652	4.3192	13.3779	0.000254601	0.00170315	6.47192	5.46322	4.85752	8.51176	7.36627	7.85351	0.70761	1			-0.556955	4.3192	17.3853	3.0518e-05	0.000242176	4.78455	4.36692	4.34884	7.37968	7.45595	5.31027	0.670127	1			0.227998	4.3192	2.8963	0.0887831	0.436822	7.37968	7.45595	5.31027	8.51176	7.36627	7.85351	0.848908								1			-0.0443	4.3192	0.110639	0.739418	0.832628	6.28095	4.89874	5.26161	6.07216	5.51135	5.59761	0.95694		1			-0.49452	4.3192	13.3988	0.000251792	0.000631474	6.28095	4.89874	5.26161	8.51176	7.36627	7.85351	0.692804	1		-0.222222	4.3192	2.82791	0.0926388	0.172773	6.07216	5.51135	5.59761	7.37968	7.45595	5.31027	0.852834	1	1029		Ubiq-Med			SS			6.51118		1	95	90	1029	0.485909	8.74636	9.23226		0.1432		-7.327		2.30656	5.41636		204.234	10.6991	9.45221	14.7255	0.465708	234.972	4.49365		0.743188	0.0228445	0.0201286	0.0317143	0.000973109	0.962723	0.00946931		3394.63		2.17964	15.6612	1.77869	141.726	10.3146	8.1561	7.20397	3.98724	38.7949	0.465708	4.49365	195.653	515.167	1102.26	125.237	0	4.6359	766.401	194.698	57.006	4.90711	44.4164	133.081	0	16.4082	0	0		Y37E11AL.e, Y37E11AL.e, Y37E11AL.f, Y37E11AL.f, Y37E11AL.g, Y37E11AL.g, Y37E11AL.i, Y37E11AL.i, CELE_Y37E11AL.6	Y37E11AL.6c.1, Y37E11AL.6b.1, Y37E11AL.6a.1	N.A.	N.A.	NM_001307523.1, NM_001307524.1, NM_001307525.1	NP_001294454.1, NP_001294453.1, NP_001294452.1	IV -2.776320	N.A.	N.A.	ok2115|Deletion|N.A.|Coding_exon, tm4761|Deletion|N.A.|Coding_exon, tm4849|Deletion|N.A.|Coding_exon, gk198465|Substitution|Missense|Coding_exon, gk198466|Substitution|Missense|Coding_exon, gk198469|Substitution|Missense|Coding_exon, gk198471|Substitution|Missense|Coding_exon, gk198472|Substitution|Missense|Coding_exon, gk198479|Substitution|Missense|Coding_exon, gk198480|Substitution|Missense|Coding_exon, gk198481|Substitution|Missense|Coding_exon, gk198489|Substitution|Missense|Coding_exon, gk198490|Substitution|Missense|Coding_exon, gk730891|Substitution|N.A.|N.A., gk785437|Substitution|N.A.|N.A., gk908602|Substitution|Missense|Coding_exon, gk332995|Substitution|Missense|Coding_exon, gk873071|Substitution|N.A.|Coding_exon, gk619110|Substitution|Missense|Coding_exon, gk535155|Substitution|Missense|Coding_exon, gk622993|Substitution|Missense|Coding_exon, gk472220|Substitution|Missense|Coding_exon, gk738617|Substitution|Missense|Coding_exon, gk856391|Substitution|Missense|Coding_exon, gk874745|Substitution|Missense|Coding_exon, gk501616|Substitution|Missense|Coding_exon, gk815418|Substitution|Missense|Coding_exon, gk716378|Substitution|Missense|Coding_exon, gk933142|Substitution|Missense|Coding_exon, gk375141|Substitution|Missense|Coding_exon, gk359725|Substitution|Missense|Coding_exon, gk692482|Substitution|Missense|Coding_exon, gk561879|Substitution|Missense|Coding_exon, gk333778|Substitution|Missense|Coding_exon, h13583|Substitution|N.A.|N.A., gk963722|Tandem_duplication|N.A.|Coding_exon	N.A.		N.A.	N.A.		Y37E11AL.6 encodes a predicted secreted protein with two cadherindomains and a C-terminal EGF-like domain.	Is predicted to have calcium ion binding activity.		5.15063	3.30418	3.30418	5.24781	5.44218	6.8999	6.51118	10.0097	1.36054	6.80272	5.8309	3.40136	8.26045	7.28863	3.79009	3.40136	5.15063	4.37318	2.04082	2.42954								1
WBGene00010275	acc-1	IV:9658053-9664006	F58G6.4	Q21005, A0A061ACH3	Q21005												-0.185396	2.81008	1.25166	0.263236	0.519253	3.41689	3.27435	3.84397	3.90863	4.10361	3.81234	0.890959				-0.169945	2.81008	0.957265	0.327877	0.536384	3.41689	3.27435	3.84397	4.41876	3.86036	3.76921	0.874412	1			0.228029	2.81008	1.94747	0.162859	0.305321	3.90863	4.10361	3.81234	3.05631	3.95997	3.2116	1.15611	1			0.212578	2.81008	1.53371	0.215556	0.605407	3.05631	3.95997	3.2116	4.41876	3.86036	3.76921	0.848904								1			0.308191	2.81008	3.73825	0.0531802	0.117187	5.30237	4.4796	5.70208	4.13626	4.5086	4.05717	1.21902		1			0.413924	2.81008	6.04442	0.0139504	0.0253382	5.30237	4.4796	5.70208	4.41876	3.86036	3.76921	1.28516	1		0.318311	2.81008	3.84213	0.0499799	0.105149	4.13626	4.5086	4.05717	3.05631	3.95997	3.2116	1.2419	1	466		N			SS			0		1	114	84	466	6.43777	18.0258	24.4635		0.0092		-16.744		16.8411	27.9071		79.0156	0.530363	0.686459	9.43251	1.00157	0	0		6.78193	0.00588402	0.00762902	0.116115	0.0111702	0	0		737.658		0.483795	0	4.21331	13.1653	0.495312	1.44833	10.4298	0	8.23961	1.00157	0	0	0	300.053	150.605	0	0	0	5.70776	0	120.281	0	1.36482	115.606	0	4.56365	0		CELE_F58G6.4	F58G6.4b.1, F58G6.4a.1	N.A.	N.A.	NM_069314.4, NM_001306936.1	NP_001293865.1, NP_501715.1	IV 4.348695	N.A.	slowing response on food variant	tm3268|Deletion|N.A.|Coding_exon, gk209363|Substitution|Missense|Coding_exon, gk209364|Substitution|Missense|Coding_exon, gk820133|Substitution|N.A.|N.A., gk366422|Substitution|N.A.|N.A., gk533493|Substitution|N.A.|N.A., gk819472|Substitution|N.A.|N.A., gk673453|Substitution|N.A.|N.A., gk348506|Substitution|N.A.|N.A., gk427821|Substitution|N.A.|N.A., gk469377|Substitution|N.A.|N.A., gk469378|Substitution|N.A.|N.A., gk502755|Substitution|N.A.|N.A., gk633918|Substitution|N.A.|N.A., gk463505|Substitution|N.A.|N.A., gk479434|Substitution|N.A.|N.A., gk726409|Substitution|N.A.|N.A., gk491596|Substitution|N.A.|N.A., gk713293|Substitution|Missense|Coding_exon, gk499516|Substitution|N.A.|Coding_exon, gk631169|Substitution|Missense|Coding_exon, gk771992|Substitution|Missense|Coding_exon, gk547550|Substitution|Missense|Coding_exon, gk534233|Substitution|Missense|Coding_exon, gk962765|Tandem_duplication|N.A.|Coding_exon, gk963883|Tandem_duplication|N.A.|Coding_exon, gk963884|Tandem_duplication|N.A.|Coding_exon, gk964078|Tandem_duplication|N.A.|Coding_exon, gk964278|Tandem_duplication|N.A.|Coding_exon, gk964500|Tandem_duplication|N.A.|Coding_exon, gk964523|Tandem_duplication|N.A.|Coding_exon, gk964524|Tandem_duplication|N.A.|Coding_exon	N.A.		N.A.	N.A.		N.A.	Is predicted to contribute to extracellular ligand-gated ion channel activity. Is expressed in several tissues, including the head\; the nervous system\; and the pharynx.		5.5794	1.28755	5.5794	5.36481	6.00858	7.08155	5.5794	9.44206	3.43348	6.43777	4.07725	4.50644	7.51073	4.50644	5.36481	3.64807	5.79399	3.43348	4.29185	1.07296							1	1
WBGene00017268	hmgr-1	III:7359498-7362129	F08F8.2	Q19207	Q19207												-0.212039	5.98927	1.88635	0.169614	0.403529	27.3057	31.956	28.7195	33.1322	33.779	33.4461	0.87668				-0.106765	5.98927	0.471356	0.492364	0.68904	27.3057	31.956	28.7195	27.6139	43.7858	25.5401	0.907587	1			0.303925	5.98927	3.88352	0.0487624	0.123788	33.1322	33.779	33.4461	27.3997	29.6521	25.2287	1.2197	1			0.198651	5.98927	1.63501	0.201011	0.589291	27.3997	29.6521	25.2287	27.6139	43.7858	25.5401	0.84878								1			-0.0676156	5.98927	0.193093	0.660354	0.77509	29.9661	38.9398	35.9469	38.4043	35.4262	37.0483	0.945652		1			0.172124	5.98927	1.23112	0.267189	0.341192	29.9661	38.9398	35.9469	27.6139	43.7858	25.5401	1.08163	1		0.43839	5.98927	8.077	0.00448306	0.0139687	38.4043	35.4262	37.0483	27.3997	29.6521	25.2287	1.34757	1	550		Ubiq-Med						0		2	132	132	550	0	24	24		0.0673		-14.509		49.8428	61.378		33.2864	84.72	39.9156	20.2493	38.3804	23.3941	85.2069		0.114047	0.352365	0.139938	0.0664121	0.133836	0.0775258	0.355109		1147.23		89.3899	27.4971	60.4949	11.5239	26.3467	69.0196	13.5009	63.2684	19.0826	38.3804	85.2069	15.8317	18.5873	40.1718	28.8945	36.6027	28.0646	32.7368	13.4767	32.3681	0	91.5129	36.5681	53.805	47.5967	36.5476	130.752		CELE_F08F8.2	F08F8.2.1	N.A.	TF105362	NM_066225.5	NP_498626.2	III -0.748855	cell membrane organization biogenesis variant, chromosome condensation variant, clear, diakinesis region organization variant, diplotene absent during oogenesis, diplotene region organization variant, embryo osmotic integrity defective early emb, embryonic lethal, fat content reduced, germ cell compartment anucleate, germ cell compartment expansion variant, germ cell compartment multinucleate, germ cell compartment size variant, germline nuclear positioning variant, larval arrest, lethal, locomotion variant, maternal sterile, multiple nuclei oocyte, nuclear appearance variant, oocyte morphology variant, oocyte number decreased, oocyte septum formation variant, oocytes lack nucleus, organism development variant, pattern of transgene expression variant, RAB-11 recycling endosome morphology variant, receptor mediated endocytosis defective, slow growth, sterile, transgene expression increased, transgene expression reduced, transgene subcellular localization variant	alae absent, exploded through vulva, L1 arrest, larval arrest, lethal, retarded heterochronic variations, sterile	tm4368|Deletion|N.A.|Coding_exon, tm4386|Deletion|Frameshift|Coding_exon, gk944204|Insertion|N.A.|N.A., gk178268|Substitution|N.A.|N.A., gk178269|Substitution|N.A.|N.A., gk899000|Substitution|N.A.|N.A., gk353755|Substitution|Missense|Coding_exon, gk862602|Substitution|Missense|Coding_exon, gk503788|Substitution|Missense|Coding_exon, gk749846|Substitution|Missense|Coding_exon, gk328401|Substitution|N.A.|N.A., gk963887|Tandem_duplication|N.A.|Coding_exon, gk964518|Tandem_duplication|N.A.|Coding_exon	egl-15(Genetic), bar-1(Genetic), xbp-1(Genetic), ire-1(Genetic), dlc-1(Physical), zyg-8(Physical), pas-4(Physical)		N.A.	ENSG00000113161 | Inparanoid;Panther;PhylomeDB;OrthoInspector;TreeFam;ParaSite-Compara		N.A.	Is an ortholog of human HMGCR (3-hydroxy-3-methylglutaryl-CoA reductase). Is predicted to have hydroxymethylglutaryl-CoA reductase (NADPH) activity and hydroxymethylglutaryl-CoA reductase activity. Is expressed in the alimentary system\; the excretory cell\; the gonad\; the muscle cell\; and the ventral nerve cord.		6	1.09091	6.18182	4.54545	8.18182	6.72727	4.90909	8.18182	0.545455	2.72727	9.27273	2.18182	7.63636	6.90909	4.54545	3.27273	4.18182	6.90909	2.72727	3.27273
WBGene00007561	ccm-3	II:10605717-10607275	C14A4.11	Q17958	Q17958												0.319476	4.59502	5.99955	0.0143095	0.0816513	26.5136	27.335	20.8856	18.8419	18.2904	21.7688	1.26881				-0.328411	4.59502	6.27391	0.0122529	0.0458258	26.5136	27.335	20.8856	28.9983	35.4023	30.0694	0.79109	1			-0.426337	4.59502	10.8462	0.000990001	0.0051463	18.8419	18.2904	21.7688	25.6881	29.9998	24.4942	0.734592	1			0.221551	4.59502	2.90345	0.0883902	0.43638	25.6881	29.9998	24.4942	28.9983	35.4023	30.0694	0.848758								1			0.0133762	4.59502	0.0102922	0.919193	0.954077	15.8829	16.8595	15.9619	16.2445	16.7067	16.0788	0.993358		1			-0.912966	4.59502	47.2584	6.22189e-12	3.78496e-11	15.8829	16.8595	15.9619	28.9983	35.4023	30.0694	0.515553	1		-0.704792	4.59502	29.3332	6.09441e-08	5.24996e-07	16.2445	16.7067	16.0788	25.6881	29.9998	24.4942	0.611483	1	215		Ubiq-low						0		0	5	0	215	2.32558	0	2.32558		0.0145		-17.136		26.9148	55.5244		2.16208	37.8927	18.1957	29.6125	1.51003	33.3116	15.6566		0.0158767	0.377234	0.151447	0.272352	0.0110357	0.317164	0.127617		340.801		39.2476	6.80751	11.1929	4.20407	25.2493	4.97825	24.8278	15.7798	23.3869	1.51003	15.6566	9.2816	61.3657	0	0	0	22.6033	0	0	12.5704	0	0	32.3162	0	11.4725	15.796	2.55444		CELE_C14A4.11	C14A4.11.1	CEOP2693, CEOP2704	TF105802	NM_063889.5	NP_496290.2	II 3.121130	accumulated germline cell corpses, apoptosis variant, cell membrane organization biogenesis variant, chromosome condensation variant, diplotene region organization variant, dumpy, embryonic lethal, extended life span, germ cell compartment anucleate, germ cell compartment expansion variant, germ cell compartment large, germ cell compartment morphology variant, germ cell compartment multinucleate, germ cell compartment small, germ cell morphology variant, gonad morphology variant, gonad vesiculated, maternal sterile, nuclear appearance variant, nuclei small, oocyte accumulation, oocyte morphology variant, oocytes lack nucleus, oocytes small, rachis morphology variant, rachis narrow, sterile	lethal, sterile	tm2806|Deletion|N.A.|Coding_exon, gk963053|Deletion|N.A.|Coding_exon, gk153257|Substitution|N.A.|N.A., gk722753|Substitution|N.A.|N.A., gk616058|Substitution|N.A.|N.A., gk598310|Substitution|N.A.|N.A., gk557066|Substitution|N.A.|N.A., gk450032|Substitution|N.A.|N.A., gk634209|Substitution|N.A.|N.A., gk776349|Substitution|Missense|Coding_exon, gk641891|Substitution|Missense|Coding_exon, gk429634|Substitution|Missense|Coding_exon, gk962682|Tandem_duplication|N.A.|Coding_exon, gk963801|Tandem_duplication|N.A.|Coding_exon, gk963998|Tandem_duplication|N.A.|Coding_exon	mir-124(Regulatory), gck-1(Physical), F09F7.5(Physical), C06E7.4(Physical), Y66D12A.9(Physical), cdc-42(Regulatory)		cerebral cavernous malformation 3 | DOID:0060671 | By Orthology	ENSG00000114209 | OMA;Roundup;PhylomeDB;OrthoFinder;Hieranoid;OrthoInspector;Inparanoid;Panther;EnsEMBL-Compara;ParaSite-Compara		ccm-3 encodes a protein with similarity to vertebrate programmed cell death protein 10, also known as TFAR15 or CCM3, which is associated with cerebral cavernous malformations type 3 (OMIM:603285)\; in C. elegans, deletion mutations in ccm-3 are associated with sterility and lethality and large-scale RNAi experiments targeting ccm-3 result in embryonic lethality, body morphology defects, and maternal sterility\; large-scale expression studies show that ccm-3 is widely expressed from mid-embryogenesis onward, with consistent expression seen in the intestine and the vulva.	Is an ortholog of human PDCD10 (programmed cell death 10). Exhibits protein kinase binding activity. Is involved in several processes, including endoplasmic reticulum organization\; epithelial tube morphogenesis\; and positive regulation of GTPase activity. Localizes to the cytoplasm\; cytoplasmic side of apical plasma membrane\; and growing cell tip. Is expressed in the alimentary system\; the excretory canal\; the head\; the reproductive system\; and the tail. Human ortholog(s) of this gene are implicated in cerebral cavernous malformation 3.		6.97674	2.32558	6.97674	4.65116	7.44186	6.51163	4.65116	11.1628	0	3.25581	6.97674	4.65116	7.90698	6.97674	5.11628	5.11628	3.25581	2.32558	2.7907	0.930233
WBGene00004321	rcan-1	III:5682326-5684098	F54E7.7	P53806	P53806												0.0245385	6.03674	0.0301629	0.862121	0.942921	69.2733	62.1597	77.8483	64.9921	60.8514	77.6056	1.02867				0.0896327	6.03674	0.395866	0.529232	0.716778	69.2733	62.1597	77.8483	65.5389	72.5484	59.4621	1.05939	1			0.291934	6.03674	4.26265	0.0389592	0.104294	64.9921	60.8514	77.6056	49.6908	53.9198	64.0507	1.21345	1			0.22684	6.03674	2.53429	0.111397	0.479188	49.6908	53.9198	64.0507	65.5389	72.5484	59.4621	0.848705								1			-0.0548295	6.03674	0.150311	0.698238	0.803131	64.0583	57.3842	53.8652	62.5473	56.1703	66.9372	0.944267		1			-0.132371	6.03674	0.863695	0.352707	0.43082	64.0583	57.3842	53.8652	65.5389	72.5484	59.4621	0.887412	1		0.149298	6.03674	1.11506	0.290985	0.417776	62.5473	56.1703	66.9372	49.6908	53.9198	64.0507	1.10732	1	207		Ubiq-Med						5.7971		0	48	0	207	23.1884	0	23.1884		0.0401		-17.192		52.1469	70.2039		124.415	9.49835	1.39155	540.805	52.9019	218.654	29.7419		0.145857	0.00981326	0.00142574	1.23867	0.0572218	0.288175	0.0313844		3475.17		3.40041	16.0914	3.75481	105.398	0.436177	3.43368	853.193	193.294	205.906	52.9019	29.7419	109.738	36.5141	28.8201	151.7	229.799	5.80083	45.4568	237.722	499.298	99.8767	68.7737	17.1449	410.819	44.7795	10.2922	11.0827		DSCR1L, SC, rcn-1, rcn-1, CELE_F54E7.7	F54E7.7.1	N.A.	TF313579	NM_065822.5	NP_498223.2	III -1.455880	N.A.	N.A.	tm1925|Deletion|N.A.|Coding_exon, tm2021|Deletion|N.A.|Coding_exon, gk961230|Deletion|N.A.|Coding_exon, gk175201|Substitution|N.A.|N.A., gk175203|Substitution|Missense|Coding_exon, gk175204|Substitution|Missense|Coding_exon, gk863884|Substitution|N.A.|N.A., gk799197|Substitution|Missense|Coding_exon, gk964338|Tandem_duplication|N.A.|Coding_exon, gk964339|Tandem_duplication|N.A.|Coding_exon, gk964518|Tandem_duplication|N.A.|Coding_exon	tax-6(Physical | Genetic | Regulatory), cnb-1(Regulatory), ref-2(Physical), clec-28(Physical), F44A2.7(Physical)		Down syndrome | DOID:14250 | By Experiment	ENSG00000172348 | OMA;Roundup;TreeFam;PhylomeDB;OrthoFinder;Hieranoid;OrthoInspector;Inparanoid;Panther;EnsEMBL-Compara;ParaSite-Compara, ENSG00000159200 | OMA;Roundup;TreeFam;PhylomeDB;OrthoFinder;Hieranoid;OrthoInspector;Inparanoid;Panther;EnsEMBL-Compara;ParaSite-Compara, ENSG00000117602 | OMA;Roundup;TreeFam;PhylomeDB;OrthoFinder;Hieranoid;OrthoInspector;Inparanoid;Panther;EnsEMBL-Compara;ParaSite-Compara		N.A.	Is an ortholog of human RCAN1 (regulator of calcineurin 1)\; RCAN2 (regulator of calcineurin 2)\; and RCAN3 (RCAN family member 3). Exhibits protein phosphatase 2B binding activity and protein serine\/threonine phosphatase inhibitor activity. Is involved in several processes, including calcium-mediated signaling\; male mating behavior\; and negative regulation of phosphoprotein phosphatase activity. Is expressed in several tissues, including the epithelial system\; the midbody\; the muscle cell\; the nervous system\; and in the male. Is used to study Down syndrome.		3.86473	1.93237	5.7971	6.28019	6.28019	7.24638	6.76329	5.7971	0.483092	6.76329	7.24638	0.966184	10.628	4.34783	4.34783	4.34783	9.66184	2.41546	2.89855	1.93237
WBGene00015425	C04E6.11	V:5914093-5917891	C04E6.11	O01470	O01470												-0.16005	3.25536	0.916436	0.338412	0.592177	3.08554	2.62202	2.62478	3.8841	2.35284	3.06054	0.896194				-0.0366275	3.25536	0.0446394	0.832669	0.918438	3.08554	2.62202	2.62478	3.66231	2.36587	2.69334	0.955377	1			0.323523	3.25536	3.77614	0.0519884	0.130009	3.8841	2.35284	3.06054	2.59098	2.54371	2.26712	1.25611	1			0.200101	3.25536	1.34279	0.246542	0.638302	2.59098	2.54371	2.26712	3.66231	2.36587	2.69334	0.848684								1			-0.411436	3.25536	6.2211	0.0126237	0.0355949	2.70174	2.99329	2.47064	3.82112	3.50548	3.72178	0.739083		1			-0.0312933	3.25536	0.0328988	0.856069	0.890714	2.70174	2.99329	2.47064	3.66231	2.36587	2.69334	0.936267	1		0.580244	3.25536	12.3262	0.000446637	0.0018587	3.82112	3.50548	3.72178	2.59098	2.54371	2.26712	1.49266	1	995		Ubiq-Med						2.31156		0	5	0	995	0.502513	0	0.502513		0.117		-16.915		4.48538	5.08475		29.4935	358.013	46.8098	6.11767	90.4097	17.261	124.891		0.0458328	1.13661	0.0747539	0.00917361	0.155187	0.0263232	0.227859		1521.08		377.246	57.6227	26.2706	3.95883	62.2354	17.5374	4.67371	19.3605	7.61713	90.4097	124.891	5.34874	13.1654	0	15.3603	66.2168	28.7809	21.5028	49.6861	31.1145	30.8447	26.656	192.535	0	107.183	140.868	0		CELE_C04E6.11	C04E6.11.1	N.A.	TF323626	NM_072139.3	NP_504540.2	V -0.773581	N.A.	lethal, sterile	tm4214|Deletion|N.A.|Coding_exon, gk236175|Substitution|N.A.|N.A., gk236176|Substitution|Missense|Coding_exon, gk236177|Substitution|Missense|Coding_exon, gk236178|Substitution|Missense|Coding_exon, gk236181|Substitution|Missense|Coding_exon, gk779263|Substitution|N.A.|N.A., gk719839|Substitution|Missense|Coding_exon, gk315520|Substitution|Missense|Coding_exon, gk403199|Substitution|Missense|Coding_exon, gk511257|Substitution|Missense|Coding_exon, gk814973|Substitution|Missense|Coding_exon, gk350828|Substitution|Missense|Coding_exon, gk651220|Substitution|Missense|Coding_exon, gk315521|Substitution|Missense|Coding_exon, gk675932|Substitution|Missense|Coding_exon, gk790951|Substitution|Missense|Coding_exon, gk876271|Substitution|Missense|Coding_exon, gk382417|Substitution|Missense|Coding_exon, gk554783|Substitution|Missense|Coding_exon, gk545484|Substitution|Missense|Coding_exon, gk700273|Substitution|Missense|Coding_exon, gk914319|Substitution|Missense|Coding_exon, gk492283|Substitution|Missense|Coding_exon, gk508119|Substitution|Missense|Coding_exon, gk806634|Substitution|Missense|Coding_exon, gk779264|Substitution|Missense|Coding_exon, gk370609|Substitution|Missense|Coding_exon, gk936320|Substitution|Missense|Coding_exon, h10666|Substitution|Missense|Coding_exon, gk963041|Tandem_duplication|N.A.|Coding_exon, gk963042|Tandem_duplication|N.A.|Coding_exon, gk963301|Tandem_duplication|N.A.|Coding_exon, gk963553|Tandem_duplication|N.A.|Coding_exon, gk963591|Tandem_duplication|N.A.|Coding_exon, gk963850|Tandem_duplication|N.A.|Coding_exon, gk964248|Tandem_duplication|N.A.|Coding_exon, gk964249|Tandem_duplication|N.A.|Coding_exon, gk964259|Tandem_duplication|N.A.|Coding_exon, gk964351|Tandem_duplication|N.A.|Coding_exon	N.A.		Leigh disease | DOID:3652 | By Orthology	ENSG00000138095 | OrthoFinder;EnsEMBL-Compara;TreeFam		N.A.	Is an ortholog of human LRPPRC (leucine rich pentatricopeptide repeat containing). Human ortholog(s) of this gene are implicated in Leigh disease. Human LRPPRC exhibits beta-tubulin binding activity and ubiquitin protein ligase binding activity. Is predicted to encode a protein with the following domain: Tetratricopeptide-like helical domain superfamily.		7.73869	2.81407	6.13065	5.82915	6.83417	5.32663	5.52764	11.1558	1.60804	4.72362	6.23116	2.61307	8.64322	4.42211	4.72362	3.9196	2.91457	3.8191	3.01508	2.01005
WBGene00003031	lin-46	V:12968855-12970730	R186.4	G5EF06	G5EF06												-0.151008	1.81365	0.227786	0.633171	0.820364	1.48866	2.56567	2.5318	2.02299	2.24691	2.82555	0.928218				-0.215757	1.81365	0.444778	0.504826	0.6989	1.48866	2.56567	2.5318	1.08097	4.70596	2.30634	0.813778	1			0.100408	1.81365	0.102389	0.748982	0.842327	2.02299	2.24691	2.82555	1.90656	3.24152	1.72046	1.03304	1			0.165157	1.81365	0.265519	0.606353	0.869296	1.90656	3.24152	1.72046	1.08097	4.70596	2.30634	0.848673								1			0.28552	1.81365	0.84488	0.358005	0.509759	2.95686	2.79442	3.05797	2.21471	3.14124	2.19417	1.16677		1			0.279876	1.81365	0.762231	0.382631	0.461812	2.95686	2.79442	3.05797	1.08097	4.70596	2.30634	1.08847	1		0.159512	1.81365	0.261742	0.608926	0.715516	2.21471	3.14124	2.19417	1.90656	3.24152	1.72046	1.09923	1	391		Ubiq-Med						0		0	8	0	391	2.04604	0	2.04604		0.0685		-20.608		17.3274	63.1884		5.24238	7.35304	165.896	16.4914	0.778411	109.68	0		0.017463	0.0246673	1.18883	0.0570735	0.00255499	0.560276	0		1258.22		1.68932	0	0	0	233.209	36.0251	3.93473	0	111.318	0.778411	0	137.06	217.962	0	5.41331	6.78578	211.958	4.72576	49.597	26.0257	0	0	86.4173	0	0	125.322	0		CELE_R186.4	R186.4.1	CEOP5380	TF300902	NM_073845.4	NP_506246.1	V 4.773733	N.A.	N.A.	ma164|Substitution|N.A.|Coding_exon, bp312|Substitution|N.A.|Coding_exon, gk250686|Substitution|Missense|Coding_exon, gk250687|Substitution|Missense|Coding_exon, gk250688|Substitution|Missense|Coding_exon, gk250689|Substitution|N.A.|N.A., bp284|Substitution|Missense|Coding_exon, gk504415|Substitution|Missense|Coding_exon, gk739742|Substitution|Missense|Coding_exon, gk468998|Substitution|Missense|Coding_exon, gk882116|Substitution|Missense|Coding_exon, gk314243|Substitution|Missense|Coding_exon, gk590124|Substitution|N.A.|N.A., gk488869|Substitution|N.A.|N.A., gk963271|Tandem_duplication|N.A.|Coding_exon, gk963301|Tandem_duplication|N.A.|Coding_exon, gk964458|Tandem_duplication|N.A.|Coding_exon, gk964459|Tandem_duplication|N.A.|Coding_exon	lin-28(Genetic), lin-14(Genetic), lin-42(Genetic), sea-2(Genetic), pas-7(Physical)		hyperekplexia 1 | DOID:0060696 | By Orthology,molybdenum cofactor deficiency type C | DOID:0111166 | By Orthology	ENSG00000171723 | Panther;PhylomeDB;TreeFam;ParaSite-Compara		lin-46 encodes one of two C. elegans paralogs of bacterial MoeA proteins and mammalian gephyrins (E domain, only)\; LIN-46 is predicted to function as a scaffolding protein for a developmental timing complex, and may also play a role in molybdenum cofactor biosynthesis\; identified in screens for suppressors of precocious heterochronic mutations in lin-14 and lin-28, lin-46 is required for stage-specific developmental events at the third larval and adult stages of development\; as a component of the heterochronic pathway, lin-46 appears to act immediately downstream of lin-28, which encodes a pre-miRNA binding protein required for cell fate specification at the L2 stage\; a LIN-46:GFP fusion protein is detected in the cytoplasm and non-nucleolar part of the nucleus of ventral and lateral hypodermal cells around the time of the larval molts\; in addition, the LIN-46 fusion protein is detected in cell bodies and axons of the AVBL\/R motor interneurons.	Is an ortholog of human GPHN (gephyrin). Is predicted to have molybdopterin adenylyltransferase activity\; molybdopterin molybdotransferase activity\; and protein-containing complex scaffold activity. Is involved in regulation of development, heterochronic. Localizes to the cytoplasm and nucleus. Is expressed in the hypodermis. Human ortholog(s) of this gene are implicated in hyperekplexia 1 and molybdenum cofactor deficiency type C.		4.09207	1.53453	6.13811	4.85934	8.18414	8.69565	8.18414	9.20716	0.255754	4.34783	6.13811	1.27877	8.95141	7.67263	3.83632	3.06905	3.83632	6.90537	1.02302	1.79028
WBGene00009123	F25H2.12	I:10569413-10571920	F25H2.12	Q8I4K4, Q93574	Q93574												-0.16164	5.52478	1.72164	0.189482	0.429177	22.3709	19.0093	20.5253	22.0202	23.0359	23.2093	0.906834				-0.103351	5.52478	0.685261	0.407781	0.613064	22.3709	19.0093	20.5253	22.1746	24.3808	20.5005	0.923189	1			0.278848	5.52478	5.14539	0.0233082	0.0698393	22.0202	23.0359	23.2093	19.1316	16.8294	20.941	1.1997	1			0.220559	5.52478	3.1336	0.0766943	0.407159	19.1316	16.8294	20.941	22.1746	24.3808	20.5005	0.848575								1			-0.0321849	5.52478	0.0689475	0.792876	0.870389	21.2726	21.9402	22.617	21.6659	22.6671	24.0623	0.962491		1			0.0143956	5.52478	0.013405	0.907827	0.931083	21.2726	21.9402	22.617	22.1746	24.3808	20.5005	0.981714	1		0.267139	5.52478	4.73041	0.0296338	0.0683841	21.6659	22.6671	24.0623	19.1316	16.8294	20.941	1.20198	1	478		Ubiq-low						2.51046		0	19	0	478	3.9749	0	3.9749		0.0228		-19.1		20.5429	30.8573		13.0303	76.1646	9.87707	9.74209	9.69966	9.92939	8.16042		0.105446	1.26019	0.07794	0.0767931	0.0764331	0.0783853	0.0635334		424.741		81.3382	1.78688	8.16057	12.1818	13.2106	4.18995	10.8326	4.21091	0	9.69966	8.16042	0	9.69894	0	15.6608	13.7559	16.9158	12.6817	0	15.8138	38.5944	16.9005	26.0123	24.6646	62.4064	17.8648	0		CELE_F25H2.12	F25H2.12a.1, F25H2.12b.1	CEOP1624	TF312998	NM_182028.3, NM_060367.3	NP_492768.1, NP_871828.1	I 5.055712	embryonic lethal, mitochondria alignment variant, muscle cell attachment variant, protein expression reduced	N.A.	gk1692|Substitution|Missense|Coding_exon, gk120932|Substitution|Missense|Coding_exon, gk120933|Substitution|Missense|Coding_exon, gk120934|Substitution|Missense|Coding_exon, gk338675|Substitution|Missense|Coding_exon, gk404613|Substitution|Missense|Coding_exon, gk354769|Substitution|Missense|Coding_exon, gk400575|Substitution|Missense|Coding_exon, gk848695|Substitution|Missense|Coding_exon, gk489506|Substitution|Missense|Coding_exon, gk692816|Substitution|Missense|Coding_exon, gk871805|Substitution|Missense|Coding_exon, gk962706|Tandem_duplication|N.A.|Coding_exon, gk962858|Tandem_duplication|N.A.|Coding_exon, gk963849|Tandem_duplication|N.A.|Coding_exon, gk963902|Tandem_duplication|N.A.|Coding_exon	N.A.		N.A.	ENSG00000143303 | OMA;Roundup;PhylomeDB;OrthoFinder;Hieranoid;OrthoInspector;Inparanoid;Panther;ParaSite-Compara		N.A.	Is an ortholog of human RRNAD1 (ribosomal RNA adenine dimethylase domain containing 1). Localizes to the striated muscle dense body.		6.27615	2.09205	6.27615	5.64854	8.57741	5.85774	8.159	10.0418	1.46444	5.02092	5.85774	2.30126	10.8787	2.71967	6.69456	2.92887	2.51046	3.13808	1.25523	2.30126
WBGene00001593	glc-3	V:5449275-5453715	ZC317.3	G5EEZ3	G5EEZ3												-0.124284	3.43496	0.497807	0.480465	0.712505	4.8959	5.07509	6.13421	4.79855	7.24468	5.22116	0.932857				0.0498155	3.43496	0.0751754	0.783945	0.890271	4.8959	5.07509	6.13421	4.98066	5.05552	5.64974	1.02673	1			0.392795	3.43496	4.98669	0.025543	0.075048	4.79855	7.24468	5.22116	4.22456	4.52253	4.56334	1.29706	1			0.218696	3.43496	1.45083	0.228395	0.619151	4.22456	4.52253	4.56334	4.98066	5.05552	5.64974	0.848559								1			0.152915	3.43496	0.778926	0.37747	0.529589	6.11564	6.03542	8.07233	6.03723	6.3953	5.97457	1.09867		1			0.406023	3.43496	5.11384	0.0237357	0.0407616	6.11564	6.03542	8.07233	4.98066	5.05552	5.64974	1.28927	1		0.471804	3.43496	7.24174	0.00712281	0.0207351	6.03723	6.3953	5.97457	4.22456	4.52253	4.56334	1.38291	1	484		N			SS			5.57851		2	110	82	484	5.78512	16.9421	22.7273		0.0199		-19.321		9.09605	26.5905		72.3556	0	0.970421	0.267496	0.519775	18.7004	0		3.53677	0	0.0105661	0.0028904	0.00563174	0.252322	0		768.015		0	0	0.874038	16.5795	1.20097	0.677021	0	1.57255	0	0.519775	0	0	37.2283	0	51.8216	0	0	29.5375	26.5613	0	34.5762	244.321	0	51.3218	271.224	0	0		CELE_ZC317.3	ZC317.3.1	N.A.	N.A.	NM_072040.5	NP_504441.1	V -1.894964	N.A.	athermotactic, conflicting sensory integration variant, transgene expression variant	ok321|Deletion|N.A.|Coding_exon, gk948334|Deletion|Frameshift|Coding_exon, gk948337|Deletion|Frameshift|Coding_exon, tm10330|Deletion|N.A.|Coding_exon, gk235211|Substitution|Missense|Coding_exon, gk881014|Substitution|Missense|Coding_exon, gk900059|Substitution|N.A.|Coding_exon, gk652010|Substitution|Missense|Coding_exon, gk370607|Substitution|Missense|Coding_exon, gk459512|Substitution|Missense|Coding_exon, gk827536|Substitution|Missense|Coding_exon, gk813601|Substitution|Missense|Coding_exon, gk404032|Substitution|Missense|Coding_exon, gk687225|Substitution|Missense|Coding_exon, gk519666|Substitution|Missense|Coding_exon, gk798746|Substitution|N.A.|N.A., gk963301|Tandem_duplication|N.A.|Coding_exon, gk963553|Tandem_duplication|N.A.|Coding_exon, gk963591|Tandem_duplication|N.A.|Coding_exon, gk963850|Tandem_duplication|N.A.|Coding_exon, gk964183|Tandem_duplication|N.A.|Coding_exon, gk964184|Tandem_duplication|N.A.|Coding_exon, gk964259|Tandem_duplication|N.A.|Coding_exon, gk964351|Tandem_duplication|N.A.|Coding_exon	odr-3(Genetic), eat-16(Genetic)		hyperekplexia 1 | DOID:0060696 | By Orthology,hyperekplexia 2 | DOID:0060697 | By Orthology	ENSG00000109738 | Panther;PhylomeDB;OrthoInspector;OrthoFinder;EnsEMBL-Compara;ParaSite-Compara, ENSG00000145888 | OMA;Roundup;PhylomeDB;OrthoFinder;OrthoInspector;Panther;EnsEMBL-Compara;ParaSite-Compara, ENSG00000101958 | OMA;PhylomeDB;OrthoFinder;OrthoInspector;Panther;EnsEMBL-Compara;ParaSite-Compara, ENSG00000145451 | ParaSite-Compara, ENSG00000188828 | ParaSite-Compara		glc-3 encodes an L-glutamate-gated chloride channel subunit\; GLC-3 is sensitive to fipronil and BIDN, but picrotoxinin-insensitive\; GLC-3 is expressed in the AIY interneuron.	Is an ortholog of human GLRA1 (glycine receptor alpha 1). Is predicted to contribute to extracellular ligand-gated ion channel activity. Is involved in locomotion involved in locomotory behavior\; sensory perception of chemical stimulus\; and sensory processing. Is expressed in tail neurons\; the AIYL\; and the AIYR. Human ortholog(s) of this gene are implicated in hyperekplexia 1 and hyperekplexia 2.		6.19835	2.27273	4.75207	5.16529	3.71901	7.43802	7.85124	10.124	2.89256	4.33884	5.57851	4.13223	7.02479	6.61157	5.78512	3.30579	4.33884	4.75207	2.06612	1.65289							1	1
WBGene00018587	F48B9.1	X:2180888-2185854	F48B9.1	Q20558	Q20558												0.406007	3.40592	2.10133	0.147171	0.370669	8.25238	8.82705	7.93215	5.74289	7.48957	5.28814	1.35047				0.110487	3.40592	0.152524	0.696135	0.834584	8.25238	8.82705	7.93215	10.0491	4.63607	8.98757	1.05656	1			-0.0772938	3.40592	0.0758591	0.78299	0.866312	5.74289	7.48957	5.28814	8.61828	5.86432	5.60498	0.921992	1			0.218226	3.40592	0.596412	0.43995	0.786208	8.61828	5.86432	5.60498	10.0491	4.63607	8.98757	0.848555								1			-0.556557	3.40592	3.89911	0.0483118	0.108546	6.85009	4.47216	4.867	6.07587	8.78149	8.85818	0.682643		1			-0.506705	3.40592	3.18267	0.0744231	0.112566	6.85009	4.47216	4.867	10.0491	4.63607	8.98757	0.683879	1		0.268078	3.40592	0.91544	0.338675	0.468826	6.07587	8.78149	8.85818	8.61828	5.86432	5.60498	1.18061	1	490		Ubiq-low						4.28571		1	418	418	490	0	85.3061	85.3061		0.8707		-13.763		85.6571	49.3613		0.915254	1.04388	13.2832	0	1.79579	9.83501	19.4122		0.0201731	0.0230736	0.402496	0	0.0403644	0.26982	0.722363		112.582		0.449297	0	0.892578	0	2.14575	44.4706	0	0	0	1.79579	19.4122	0	9.03796	0	0	22.0726	0	0	0	0	0	0	1.94795	0	0	10.357	0		F48B9.a, F48B9.a, CELE_F48B9.1	F48B9.1.1	N.A.	N.A.	NM_076002.2	NP_508403.2	X -16.903730	N.A.	N.A.	gk963311|Deletion|N.A.|Coding_exon, gk272992|Substitution|Missense|Coding_exon, gk272996|Substitution|Missense|Coding_exon, gk629989|Substitution|Missense|Coding_exon, gk381085|Substitution|Missense|Coding_exon, gk736839|Substitution|Missense|Coding_exon, gk879968|Substitution|Missense|Coding_exon, gk519149|Substitution|Missense|Coding_exon, gk457448|Substitution|N.A.|Coding_exon, gk700959|Substitution|Missense|Coding_exon, gk553532|Substitution|Missense|Coding_exon, gk655500|Substitution|Missense|Coding_exon, gk408247|Substitution|Missense|Coding_exon, gk963725|Tandem_duplication|N.A.|Coding_exon, gk963864|Tandem_duplication|N.A.|Coding_exon	N.A.		N.A.	N.A.		N.A.	Is affected by several genes including pgl-1\; sma-2\; and sma-4 based on RNA-seq and microarray studies. Is affected by five chemicals including aldicarb\; Rotenone\; and allantoin based on microarray and RNA-seq studies. Is predicted to encode a protein with the following domain: Ras GTPase-activating protein.		5.71429	2.2449	5.71429	8.16327	8.77551	7.14286	4.89796	6.73469	0.204082	3.87755	4.69388	0.816327	12.8571	5.71429	7.34694	4.08163	5.5102	2.65306	1.83673	1.02041
WBGene00003400	dapk-1	I:1305562-1328648	K12C11.4	O44997, W6SBC4, W6RQW7, W6RTC2	O44997												0.461288	6.98724	8.74723	0.00310073	0.0269203	31.1257	30.053	23.7773	21.8126	18.8464	20.1718	1.3966				-0.378125	6.98724	5.86374	0.0154559	0.0554494	31.1257	30.053	23.7773	42.7124	29.2639	39.3054	0.763431	1			-0.622088	6.98724	15.8895	6.71496e-05	0.000488534	21.8126	18.8464	20.1718	31.4828	35.0464	27.8994	0.644199	1			0.217325	6.98724	1.94378	0.163258	0.550772	31.4828	35.0464	27.8994	42.7124	29.2639	39.3054	0.848554								1			0.0296203	6.98724	0.036168	0.849169	0.909193	23.503	18.603	19.7	20.1492	21.0637	19.9798	1.01002		1			-0.80965	6.98724	26.6761	2.40579e-07	9.19957e-07	23.503	18.603	19.7	42.7124	29.2639	39.3054	0.555401	1		-0.621945	6.98724	15.9023	6.66965e-05	0.000336444	20.1492	21.0637	19.9798	31.4828	35.0464	27.8994	0.648032	1	1425		Ubiq-High						6.24561		1	85	42	1425	3.01754	2.94737	5.96491		0.0662		-4.068		1.84721	2.72415		64.2319	4.6201	188.244	338.318	27.9349	359.893	469.646		0.0462548	0.00319009	0.148851	0.303541	0.0196041	0.329272	0.47765		3989.45		1.13426	10.9025	7.87967	81.252	155.05	245.615	436.219	285.733	200.248	27.9349	469.646	162.758	325.538	40.0382	1.09226	21.6249	175.654	393.465	0	373.187	58.0375	61.0297	47.1952	0	27.3583	22.2903	358.571		mor-3, tag-119, K12C11.a, K12C11.a, K12C11.b, K12C11.b, K12C11.h, K12C11.h, K12C11.i, K12C11.i, CELE_K12C11.4	K12C11.4a.1, K12C11.4b.1, K12C11.4c.1, K12C11.4d.1	N.A.	N.A.	NM_001306487.1, NM_058439.4, NM_001306488.1, NM_001306486.1	NP_001293417.1, NP_001293416.1, NP_001293415.1, NP_490840.2	I -14.728500	N.A.	antimicrobial gene expression variant, apoptosis variant, cuticle fragile, cuticle morphology variant, cuticle physiology variant, epithelial development variant, morphology variant, pathogen susceptibility increased	gk219|Deletion|N.A.|Coding_exon, gk961094|Deletion|N.A.|Coding_exon, ju469|Deletion|N.A.|Coding_exon, gk102819|Substitution|Missense|Coding_exon, gk102827|Substitution|Missense|Coding_exon, gk102860|Substitution|Missense|Coding_exon, gk102862|Substitution|Missense|Coding_exon, gk102863|Substitution|Missense|Coding_exon, gk102871|Substitution|Missense|Coding_exon, gk102875|Substitution|N.A.|N.A., gk678236|Substitution|Missense|Coding_exon, gk340293|Substitution|Missense|Coding_exon, gk428069|Substitution|Missense|Coding_exon, gk883600|Substitution|Missense|Coding_exon, gk398529|Substitution|Missense|Coding_exon, gk784066|Substitution|Missense|Coding_exon, gk755782|Substitution|Missense|Coding_exon, gk642594|Substitution|Missense|Coding_exon, gk437812|Substitution|Missense|Coding_exon, gk322084|Substitution|Missense|Coding_exon, gk721158|Substitution|Missense|Coding_exon, gk608273|Substitution|Missense|Coding_exon, gk427571|Substitution|Missense|Coding_exon, gk827732|Substitution|N.A.|Coding_exon, gk625643|Substitution|Missense|Coding_exon, gk776196|Substitution|Missense|Coding_exon, gk378180|Substitution|Missense|Coding_exon, gk432559|Substitution|Missense|Coding_exon, gk932424|Substitution|Missense|Coding_exon, gk790531|Substitution|Missense|Coding_exon, gk552473|Substitution|Missense|Coding_exon, gk331494|Substitution|Missense|Coding_exon, gk745182|Substitution|N.A.|N.A., gk959236|Substitution|Missense|Coding_exon, ju557|Substitution|N.A.|Coding_exon, h16449|Substitution|N.A.|Coding_exon, ju1143|Substitution|N.A.|Coding_exon, ju1145|Substitution|N.A.|Coding_exon, gk963630|Tandem_duplication|N.A.|Coding_exon, gk963701|Tandem_duplication|N.A.|Coding_exon, gk963902|Tandem_duplication|N.A.|Coding_exon	N.A.		N.A.	ENSG00000196730 | OMA;Roundup;TreeFam;PhylomeDB;OrthoFinder;Hieranoid;OrthoInspector;Inparanoid;Panther;EnsEMBL-Compara, ENSG00000167657 | Panther;OrthoFinder;Roundup;TreeFam;ParaSite-Compara, ENSG00000035664 | Panther;OrthoFinder;EnsEMBL-Compara;Roundup;TreeFam;ParaSite-Compara		dapk-1 encodes the C. elegans ortholog of the tumor suppressor death-associated protein (DAP) kinase\; dapk-1 functions in epidermal cells to regulate epithelial damage responses\; specifically dapk-1 acts as a negative regulator of barrier repair and the TIR-1-mediated innate immune response to wounding\; dapk-1 also functions downstream of, or in parallel to, muscarinic signaling in the regulation of starvation-induced autophagy\; a dapk-1::gfp promoter fusion is expressed in epidermal cells beginning at the 3-fold stage of embryogenesis, and also in muscles and neurons.	Is an ortholog of human DAPK1 (death associated protein kinase 1). Is predicted to have ATP binding activity and protein serine\/threonine kinase activity.		6.38596	4.49123	4.14035	6.24561	6.38596	7.78947	5.96491	10.2456	0.77193	3.36842	7.92982	2.31579	7.78947	5.19298	3.85965	3.50877	4	5.40351	1.96491	2.24561
WBGene00006780	unc-44	IV:5975557-6004857	B0350.2	V6CLS7, V6CLR6, Q8MQG0, Q5TYL6, Q7JP86, Q17489, G5ECZ1, Q17490, Q5TYL5	Q17490												0.267402	9.34909	3.77318	0.0520806	0.194399	37.061	32.9758	27.7196	31.4471	23.3722	25.3517	1.21935				0.0707424	9.34909	0.26397	0.607406	0.773986	37.061	32.9758	27.7196	32.4409	29.393	31.3793	1.04874	1			0.0263864	9.34909	0.0367805	0.847913	0.909263	31.4471	23.3722	25.3517	26.9707	27.4152	24.7078	1.01362	1			0.223046	9.34909	2.62389	0.105266	0.468273	26.9707	27.4152	24.7078	32.4409	29.393	31.3793	0.848524								1			-0.381908	9.34909	7.68769	0.00555987	0.0177478	31.1439	26.553	23.0751	35.6701	37.4106	33.0937	0.760749		1			-0.177537	9.34909	1.66164	0.197382	0.263225	31.1439	26.553	23.0751	32.4409	29.393	31.3793	0.866529	1		0.427416	9.34909	9.63022	0.00191401	0.00670207	35.6701	37.4106	33.0937	26.9707	27.4152	24.7078	1.34239	1	317		Ubiq-High						23.9748		3	484	446	1867	2.03535	23.8886	25.9239		0.3979		-18.731		47.6075	60.7369		7746.5	31.7712	444.787	2089.46	923.967	1889.29	554.404		1.30551	0.00232783	0.0336059	0.18027	0.0724327	0.160233	0.0422378		87952.6		16.1339	1503.84	373.263	5076.85	301.009	649.105	1727.56	2394.29	3503.25	923.967	554.404	1915.45	2408.66	10387.4	7849.48	294.676	310.174	10477.2	8556.21	731.614	8539.39	9159.96	157.307	6208.19	2808.65	232.884	891.722		CELE_B0350.2	B0350.2f.1, B0350.2f.2, B0350.2c.1, B0350.2c.2, B0350.2h.1, B0350.2h.2, B0350.2e.1, B0350.2e.2, B0350.2j.1, B0350.2i.1, B0350.2b.1, B0350.2d.1, B0350.2a.1	N.A.	TF351263	NM_068497.4, NM_171907.4, NM_068500.3, NM_001306857.1, NM_001306855.1, NM_001026097.3, NM_001026095.4, NM_001306856.1, NM_001026096.2	NP_001021266.2, NP_001293785.1, NP_500898.1, NP_500901.2, NP_001293786.1, NP_001021268.1, NP_001293784.1, NP_001021267.1, NP_741409.1	IV 2.884653	axon guidance variant, cleavage furrow termination defective early emb, dendrite development variant, dumpy, germ cell morphology variant, locomotion variant, meiosis variant, reduced brood size, slow growth, sluggish, small	amphid phasmid morphology variant, amplitude of sinusoidal movement variant, axon branching variant, axon development variant, axon outgrowth variant, backing decreased, backward point velocity decreased, benzaldehyde chemotaxis variant, body posture amplitude variant, body posture wavelength decreased, coiler, coiling frequency increased, curly, dumpy, forward locomotion decreased, forward point velocity decreased, frequency of body bend variant, head bend angle decreased, lethal, locomotion variant, loss of asymmetry AWC, nose movement variant, paralyzed, path curvature increased, pausing variant, roaming reduced, short, small, sterile, tail bend angle variant, thin, turning frequency variant	tm349|Deletion|Frameshift|Coding_exon, gk961702|Deletion|N.A.|Coding_exon, otn5906|Substitution|Missense|Coding_exon, gk202853|Substitution|N.A.|N.A., gk202854|Substitution|N.A.|N.A., gk202855|Substitution|N.A.|N.A., gk202856|Substitution|N.A.|N.A., gk202857|Substitution|N.A.|N.A., gk202858|Substitution|N.A.|N.A., gk202859|Substitution|N.A.|N.A., gk202860|Substitution|N.A.|N.A., gk202861|Substitution|N.A.|N.A., gk202862|Substitution|N.A.|N.A., gk202863|Substitution|N.A.|N.A., gk202864|Substitution|N.A.|N.A., gk202865|Substitution|N.A.|N.A., gk202866|Substitution|N.A.|N.A., gk202867|Substitution|Missense|Coding_exon, gk202874|Substitution|Missense|Coding_exon, gk202875|Substitution|Missense|Coding_exon, gk202879|Substitution|Missense|Coding_exon, gk202880|Substitution|Missense|Coding_exon, gk202881|Substitution|Missense|Coding_exon, gk202887|Substitution|Missense|Coding_exon, gk202891|Substitution|Missense|Coding_exon, gk202893|Substitution|Missense|Coding_exon, gk202894|Substitution|Missense|Coding_exon, gk202895|Substitution|Missense|Coding_exon, gk202896|Substitution|Missense|Coding_exon, gk202897|Substitution|Missense|Coding_exon, gk202898|Substitution|Missense|Coding_exon, gk202900|Substitution|Missense|Coding_exon, gk202901|Substitution|Missense|Coding_exon, gk202903|Substitution|Missense|Coding_exon, gk202904|Substitution|Missense|Coding_exon, gk202905|Substitution|Missense|Coding_exon, gk202906|Substitution|Missense|Coding_exon, gk202908|Substitution|Missense|Coding_exon, gk202909|Substitution|Missense|Coding_exon, gk202910|Substitution|Missense|Coding_exon, gk202911|Substitution|Missense|Coding_exon, gk202912|Substitution|Missense|Coding_exon, gk202913|Substitution|Missense|Coding_exon, gk202914|Substitution|Missense|Coding_exon, gk202916|Substitution|Missense|Coding_exon, gk202917|Substitution|Missense|Coding_exon, gk202918|Substitution|Missense|Coding_exon, gk202919|Substitution|Missense|Coding_exon, gk880964|Substitution|N.A.|N.A., gk482577|Substitution|N.A.|N.A., gk409434|Substitution|N.A.|N.A., gk400136|Substitution|N.A.|N.A., gk632773|Substitution|N.A.|N.A., gk651864|Substitution|N.A.|N.A., gk672521|Substitution|N.A.|N.A., gk525914|Substitution|N.A.|N.A., gk752069|Substitution|N.A.|N.A., gk616181|Substitution|N.A.|N.A., gk907995|Substitution|N.A.|N.A., gk735367|Substitution|N.A.|N.A., gk698159|Substitution|N.A.|N.A., gk317681|Substitution|N.A.|N.A., gk796075|Substitution|N.A.|N.A., gk431683|Substitution|N.A.|N.A., gk861659|Substitution|N.A.|N.A., gk571999|Substitution|N.A.|N.A., gk748962|Substitution|N.A.|N.A., gk577741|Substitution|N.A.|N.A., gk803157|Substitution|N.A.|N.A., gk504858|Substitution|N.A.|N.A., gk335160|Substitution|N.A.|N.A., gk372180|Substitution|N.A.|N.A., gk412467|Substitution|N.A.|N.A., gk331008|Substitution|N.A.|N.A., gk726838|Substitution|N.A.|N.A., gk518929|Substitution|N.A.|N.A., gk495427|Substitution|N.A.|N.A., gk683519|Substitution|N.A.|N.A., gk720596|Substitution|N.A.|N.A., gk632774|Substitution|N.A.|N.A., gk371848|Substitution|N.A.|N.A., gk450622|Substitution|N.A.|N.A., gk903656|Substitution|N.A.|N.A., gk327565|Substitution|N.A.|N.A., gk683520|Substitution|N.A.|N.A., gk833943|Substitution|N.A.|N.A., gk504859|Substitution|N.A.|N.A., gk532200|Substitution|N.A.|N.A., gk870938|Substitution|N.A.|N.A., gk671901|Substitution|N.A.|N.A., gk627640|Substitution|N.A.|N.A., gk509036|Substitution|N.A.|N.A., gk880965|Substitution|N.A.|N.A., gk843462|Substitution|N.A.|N.A., gk437722|Substitution|N.A.|N.A., gk775379|Substitution|N.A.|N.A., gk609770|Substitution|N.A.|N.A., gk473708|Substitution|N.A.|N.A., gk772511|Substitution|Missense|Coding_exon, gk930986|Substitution|Missense|Coding_exon, gk915173|Substitution|Missense|Coding_exon, gk506563|Substitution|Missense|Coding_exon, gk838229|Substitution|Missense|Coding_exon, gk429727|Substitution|Missense|Coding_exon, gk725553|Substitution|Missense|Coding_exon, gk776489|Substitution|Missense|Coding_exon, gk561289|Substitution|Missense|Coding_exon, gk737867|Substitution|Missense|Coding_exon, gk785464|Substitution|Missense|Coding_exon, gk769550|Substitution|Missense|Coding_exon, gk373551|Substitution|Missense|Coding_exon, gk832209|Substitution|Missense|Coding_exon, gk734310|Substitution|Missense|Coding_exon, gk436227|Substitution|Missense|Coding_exon, gk433266|Substitution|Missense|Coding_exon, gk723601|Substitution|Missense|Coding_exon, gk598509|Substitution|Missense|Coding_exon, gk848394|Substitution|Missense|Coding_exon, gk752070|Substitution|Missense|Coding_exon, gk466168|Substitution|Missense|Coding_exon, gk499933|Substitution|Missense|Coding_exon, gk582412|Substitution|Missense|Coding_exon, gk680582|Substitution|Missense|Coding_exon, gk889057|Substitution|Missense|Coding_exon, gk608645|Substitution|Missense|Coding_exon, gk814871|Substitution|Missense|Coding_exon, gk487629|Substitution|Missense|Coding_exon, gk473709|Substitution|Missense|Coding_exon, gk753107|Substitution|Missense|Coding_exon, gk621428|Substitution|Missense|Coding_exon, gk786719|Substitution|Missense|Coding_exon, gk654428|Substitution|Missense|Coding_exon, gk844898|Substitution|Missense|Coding_exon, gk524352|Substitution|Missense|Coding_exon, gk509716|Substitution|Missense|Coding_exon, gk846662|Substitution|Missense|Coding_exon, gk784738|Substitution|Missense|Coding_exon, gk503376|Substitution|Missense|Coding_exon, gk834467|Substitution|Missense|Coding_exon, gk876146|Substitution|Missense|Coding_exon, gk313423|Substitution|Missense|Coding_exon, gk420798|Substitution|Missense|Coding_exon, gk862702|Substitution|Missense|Coding_exon, gk594427|Substitution|Missense|Coding_exon, gk506061|Substitution|Missense|Coding_exon, gk668346|Substitution|Missense|Coding_exon, gk753915|Substitution|Missense|Coding_exon, gk785465|Substitution|Missense|Coding_exon, gk487053|Substitution|Missense|Coding_exon, gk343026|Substitution|Missense|Coding_exon, gk540142|Substitution|Missense|Coding_exon, gk664669|Substitution|Missense|Coding_exon, gk799867|Substitution|Missense|Coding_exon, gk715910|Substitution|Missense|Coding_exon, gk382349|Substitution|Missense|Coding_exon, gk776490|Substitution|Missense|Coding_exon, gk603480|Substitution|Missense|Coding_exon, gk546633|Substitution|Missense|Coding_exon, gk919805|Substitution|Missense|Coding_exon, gk661009|Substitution|Missense|Coding_exon, gk452982|Substitution|Missense|Coding_exon, gk357346|Substitution|Missense|Coding_exon, gk452244|Substitution|Missense|Coding_exon, gk623722|Substitution|Missense|Coding_exon, gk489242|Substitution|Missense|Coding_exon, gk356420|Substitution|Missense|Coding_exon, gk420285|Substitution|Missense|Coding_exon, gk893311|Substitution|Missense|Coding_exon, gk319180|Substitution|Missense|Coding_exon, gk323811|Substitution|Missense|Coding_exon, gk923131|Substitution|Missense|Coding_exon, gk867403|Substitution|Missense|Coding_exon, gk936197|Substitution|Missense|Coding_exon, gk835136|Substitution|Missense|Coding_exon, gk683521|Substitution|Missense|Coding_exon, gk855917|Substitution|Missense|Coding_exon, gk671902|Substitution|Missense|Coding_exon, gk361052|Substitution|Missense|Coding_exon, gk740884|Substitution|Missense|Coding_exon, gk471812|Substitution|Missense|Coding_exon, gk446399|Substitution|Missense|Coding_exon, gk636814|Substitution|Missense|Coding_exon, gk716954|Substitution|Missense|Coding_exon, gk631767|Substitution|Missense|Coding_exon, gk762093|Substitution|Missense|Coding_exon, gk728597|Substitution|Missense|Coding_exon, gk734880|Substitution|Missense|Coding_exon, gk786720|Substitution|Missense|Coding_exon, gk611739|Substitution|Missense|Coding_exon, gk752632|Substitution|Missense|Coding_exon, gk447524|Substitution|Missense|Coding_exon, gk851638|Substitution|Missense|Coding_exon, gk497632|Substitution|Missense|Coding_exon, gk862703|Substitution|Missense|Coding_exon, gk343587|Substitution|Missense|Coding_exon, gk826971|Substitution|Missense|Coding_exon, gk368130|Substitution|Missense|Coding_exon, gk374182|Substitution|Missense|Coding_exon, gk855918|Substitution|Missense|Coding_exon, gk386539|Substitution|Missense|Coding_exon, gk371215|Substitution|Missense|Coding_exon, gk666587|Substitution|Missense|Coding_exon, gk780879|Substitution|Missense|Coding_exon, gk361524|Substitution|Missense|Coding_exon, gk722910|Substitution|Missense|Coding_exon, gk490976|Substitution|Missense|Coding_exon, gk499934|Substitution|Missense|Coding_exon, gk500702|Substitution|Missense|Coding_exon, gk930987|Substitution|Missense|Coding_exon, gk790823|Substitution|Missense|Coding_exon, gk657969|Substitution|Missense|Coding_exon, gk739548|Substitution|Missense|Coding_exon, gk392003|Substitution|Missense|Coding_exon, gk443346|Substitution|Missense|Coding_exon, gk863991|Substitution|Missense|Coding_exon, gk858642|Substitution|Missense|Coding_exon, gk596666|Substitution|Missense|Coding_exon, gk789072|Substitution|Missense|Coding_exon, gk677651|Substitution|Missense|Coding_exon, gk744781|Substitution|Missense|Coding_exon, gk368878|Substitution|N.A.|N.A., gk858643|Substitution|N.A.|N.A., gk478933|Substitution|N.A.|N.A., gk685608|Substitution|N.A.|N.A., gk957797|Substitution|Missense|Coding_exon, h10626|Substitution|N.A.|N.A., h5983|Substitution|Missense|Coding_exon, h14928|Substitution|Missense|Coding_exon, h10094|Substitution|Missense|Coding_exon, h17275|Substitution|Missense|Coding_exon, h14581|Substitution|Missense|Coding_exon, h3387|Substitution|Missense|Coding_exon, h10627|Substitution|Missense|Coding_exon, h16680|Substitution|Missense|Coding_exon, h6819|Substitution|Missense|Coding_exon, yad21|Substitution|Missense|Coding_exon, gk963375|Tandem_duplication|N.A.|Coding_exon, gk963416|Tandem_duplication|N.A.|Coding_exon, gk963417|Tandem_duplication|N.A.|Coding_exon, gk963722|Tandem_duplication|N.A.|Coding_exon, gk964473|Tandem_duplication|N.A.|Coding_exon, gk964474|Tandem_duplication|N.A.|Coding_exon, gk964495|Tandem_duplication|N.A.|Coding_exon, gk964496|Tandem_duplication|N.A.|Coding_exon, gk964500|Tandem_duplication|N.A.|Coding_exon	unc-5(Genetic), daf-11(Genetic), sax-7(Physical | Regulatory), unc-119(Physical), nhr-111(Physical), unc-1(Regulatory), inx-19(Regulatory), unc-33(Regulatory), unc-9(Regulatory), C11E4.6(Physical), Y59A8B.12(Physical), cdc-42(Physical), dlg-1(Physical), lgl-1(Physical), sip-1(Physical), zen-4(Physical)		autosomal recessive non-syndromic intellectual disability | DOID:0060308 | By Orthology	ENSG00000029534 | OrthoInspector;OrthoFinder;Roundup;EnsEMBL-Compara;ParaSite-Compara, ENSG00000151150 | Roundup;PhylomeDB;OrthoFinder;OrthoInspector;Inparanoid;EnsEMBL-Compara, ENSG00000145362 | Roundup;PhylomeDB;OrthoFinder;OrthoInspector;Inparanoid;EnsEMBL-Compara		N.A.	Is an ortholog of human ANK2 (ankyrin 2) and ANK3 (ankyrin 3). Exhibits cell adhesion molecule binding activity. Is involved in body morphogenesis\; dorsal\/ventral axon guidance\; and positive regulation of growth. Localizes to the lateral plasma membrane. Is expressed in the epithelial system\; the gonad\; and the intestinal cell. Human ortholog(s) of this gene are implicated in autosomal recessive non-syndromic intellectual disability.		4.73186	3.15457	3.78549	5.99369	12.3028	7.88644	3.15457	6.62461	0.315457	3.47003	10.0946	0.630915	9.46372	8.51735	1.57729	4.73186	4.73186	6.94006	1.57729	0.315457
WBGene00022745	ZK470.2	X:4135155-4147844	ZK470.2	H2KZP7, Q23505, Q4JFH7	H2KZP7												-0.0237851	8.0518	0.0247278	0.875047	0.947546	208.708	163.395	213.888	209.495	176.585	202.184	0.996136				0.259597	8.0518	2.92148	0.0874077	0.213466	208.708	163.395	213.888	173.3	179.364	140.652	1.18786	1			0.500713	8.0518	10.8999	0.000961702	0.00502277	209.495	176.585	202.184	132.82	137.013	148.735	1.40542	1			0.217331	8.0518	2.05074	0.152132	0.534627	132.82	137.013	148.735	173.3	179.364	140.652	0.848482								1			-0.087322	8.0518	0.333328	0.563706	0.699135	217.261	221.97	180.529	248.724	197.117	224.812	0.924112		1			0.370916	8.0518	5.97952	0.0144729	0.0262126	217.261	221.97	180.529	173.3	179.364	140.652	1.25631	1		0.67557	8.0518	19.7628	8.76746e-06	5.32619e-05	248.724	197.117	224.812	132.82	137.013	148.735	1.60225	1	175		Ubiq-High						11.4286		1	149	145	175	2.28571	82.8571	85.1429		0.936		12.902		75.9838	83.1688		480.624	8.26741	520.82	450.623	578.233	121.329	384.294		0.232909	0.00326012	0.257402	0.215241	0.294123	0.0500768	0.177923		9099.75		3.00345	70.0041	47.6159	876.717	246.108	1152.79	550.045	267.987	169.168	578.233	384.294	85.4984	107.538	151.74	523.441	34.4136	91.3085	464.613	324.537	148.626	78.7041	756.932	72.396	954.246	59.0266	84.1535	816.611		CELE_ZK470.2	ZK470.2c.1, ZK470.2a.1, ZK470.2b.1, ZK470.2b.2, ZK470.2b.3, ZK470.2b.4	N.A.	TF320826	NM_076304.6, NM_171661.4, NM_076303.5	NP_508705.1, NP_508704.1, NP_741760.1	X -8.203329	N.A.	N.A.	gk963311|Deletion|N.A.|Coding_exon, gk277436|Substitution|Missense|Coding_exon, gk277454|Substitution|Missense|Coding_exon, gk277456|Substitution|N.A.|Coding_exon, gk277457|Substitution|N.A.|N.A., gk792619|Substitution|Missense|Coding_exon, gk555926|Substitution|Missense|Coding_exon, gk777737|Substitution|Missense|Coding_exon, gk533813|Substitution|N.A.|N.A., gk584710|Substitution|N.A.|N.A., gk452584|Substitution|N.A.|N.A., gk685917|Substitution|N.A.|N.A., gk505688|Substitution|N.A.|N.A., gk811146|Substitution|N.A.|N.A., gk963725|Tandem_duplication|N.A.|Coding_exon, gk964260|Tandem_duplication|N.A.|Coding_exon	smo-1(Physical)		N.A.	N.A.		N.A.	Is enriched in the alimentary system\; the body wall musculature\; the hypodermis\; and the nervous system based on microarray\; tiling array\; and RNA-seq studies. Is affected by several genes including daf-16\; daf-2\; and glp-1 based on microarray\; tiling array\; RNA-seq\; and proteomic studies. Is affected by nine chemicals including Rotenone\; Alovudine\; and Zidovudine based on RNA-seq and microarray studies.		5.14286	1.71429	2.85714	2.85714	4	4.57143	0.571429	8	1.14286	6.28571	10.2857	1.14286	12.5714	8	5.71429	9.14286	6.28571	6.28571	2.85714	0.571429
WBGene00006982	zig-5	III:10951119-10953508	Y48A6A.1	Q9XXD7	Q9XXD7												0.0587919	5.85205	0.155979	0.692886	0.851108	59.809	56.4292	65.4558	47.1281	60.4935	66.3528	1.04437				0.00489308	5.85205	0.00106509	0.973965	0.986583	59.809	56.4292	65.4558	46.5094	75.9087	62.5835	0.982122	1			0.144554	5.85205	0.943867	0.331285	0.498757	47.1281	60.4935	66.3528	52.445	52.8866	51.625	1.10842	1			0.198452	5.85205	1.75245	0.18557	0.574374	52.445	52.8866	51.625	46.5094	75.9087	62.5835	0.848407								1			0.222695	5.85205	2.2431	0.134212	0.2436	49.3603	65.8207	67.6947	48.4441	54.0054	55.6944	1.15639		1			0.0278505	5.85205	0.0346841	0.852259	0.887723	49.3603	65.8207	67.6947	46.5094	75.9087	62.5835	0.988509	1		0.00360751	5.85205	0.000588235	0.98065	0.988459	48.4441	54.0054	55.6944	52.445	52.8866	51.625	1.00756	1	260		N			SS			0		0	5	0	260	1.92308	0	1.92308		0.0611		-24.363		41.4861	73.4807		226.961	2.05752	0.932803	1.81309	1.69349	2.95642	0		24.0086	0.00877943	0.00396125	0.00772836	0.00721488	0.0126636	0		1299.51		2.25711	1.39675	16.7024	465.655	0.616765	2.12213	0	7.31957	4.22195	1.69349	0	0	7.68835	0	145.053	0	0.801123	89.0174	111.343	0	379.219	0	0	64.3995	0	0	0		CELE_Y48A6A.1	Y48A6A.1.1	N.A.	TF343606	NM_067004.5	NP_499405.4	III 5.769774	embryonic lethal, larval arrest	N.A.	ok1065|Deletion|N.A.|Coding_exon, gk185194|Substitution|Missense|Coding_exon, gk185196|Substitution|Missense|Coding_exon, gk587380|Substitution|Missense|Coding_exon, gk650350|Substitution|Missense|Coding_exon, gk833917|Substitution|Missense|Coding_exon, gk424991|Substitution|Missense|Coding_exon, gk522301|Substitution|Missense|Coding_exon, gk462815|Substitution|Missense|Coding_exon, gk926447|Substitution|Missense|Coding_exon, gk963887|Tandem_duplication|N.A.|Coding_exon, gk964006|Tandem_duplication|N.A.|Coding_exon, gk964007|Tandem_duplication|N.A.|Coding_exon, gk964518|Tandem_duplication|N.A.|Coding_exon	lim-4(Regulatory)		N.A.	ENSG00000133055 | Inparanoid;Hieranoid, ENSG00000221986 | Inparanoid;Hieranoid		zig-5 encodes a predicted secreted protein that is a member of the immunoglobulin superfamily of proteins\; a zig-5::gfp reporter fusion is expressed in a number of neurons, including PVT, VD1-13, RID, AFD, ASK, RIV, RIB, PVQ, DVA, and RIS\; zig-5::gfp is detected in the PVT neuron beginning at the three-fold stage of embryogenesis and continuing throughout larval development\; loss of zig-5 activity in large-scale RNAi screens has been reported to result in low levels of embryonic lethality.	Is an ortholog of human MYBPH (myosin binding protein H) and MYBPHL (myosin binding protein H like). Is involved in pattern specification process. Is expressed in several tissues, including the amphid sensillum\; the head\; and the nervous system.		4.23077	3.07692	3.84615	4.23077	6.15385	8.07692	6.92308	9.23077	0.769231	2.69231	6.15385	1.92308	11.9231	6.53846	3.07692	3.07692	7.69231	5.38462	1.53846	3.46154							1	1
WBGene00015143	rbm-26	III:5711542-5714846	B0336.3	A0A2K5ATS4, A0A2K5ATS7, A0A2K5ATT0, Q10954	A0A2K5ATS7												0.138015	7.03229	0.918106	0.337973	0.591564	48.9922	44.1819	41.3175	45.5543	32.8648	42.206	1.11495				-0.210463	7.03229	2.12667	0.144755	0.308593	48.9922	44.1819	41.3175	52.1175	58.2756	46.6616	0.856335	1			-0.127863	7.03229	0.787158	0.374961	0.540917	45.5543	32.8648	42.206	42.4646	51.7675	38.9839	0.905485	1			0.220615	7.03229	2.34201	0.125927	0.500395	42.4646	51.7675	38.9839	52.1175	58.2756	46.6616	0.848215								1			-0.194892	7.03229	1.83537	0.175494	0.299492	40.2127	40.6955	39.2406	48.2276	44.994	46.5145	0.859826		1			-0.342288	7.03229	5.62057	0.0177509	0.0314341	40.2127	40.6955	39.2406	52.1175	58.2756	46.6616	0.765013	1		0.0732189	7.03229	0.259258	0.61063	0.717066	48.2276	44.994	46.5145	42.4646	51.7675	38.9839	1.04894	1	719		Ubiq-Med						27.3992		4	321	297	719	3.33797	41.3074	44.6453		0.9814		7.776		91.157	56.6372		80.2333	209.26	114.176	232.957	66.9684	122.417	160.062		0.0885733	0.269383	0.130951	0.309323	0.0728626	0.141743	0.193776		2793.53		220.587	66.8893	73.2524	90.8789	113.464	99.7152	272.303	214.815	82.0627	66.9684	160.062	53.7158	167.89	44.2709	61.3066	109.958	133.847	100.669	112.64	69.4071	45.6705	113.391	86.3767	29.3637	45.8393	64.6318	93.5546		CELE_B0336.3	B0336.3a.1, B0336.3b.1, B0336.3d.1, B0336.3c.1	CEOP3332	N.A.	NM_001361713.1, NM_001361715.1, NM_001361714.1, NM_065833.4	NP_001348729.1, NP_001348727.1, NP_001348728.1, NP_498234.1	III -1.447780	body wall muscle myosin organization defective, organism development variant, organism morphology variant, slow growth, transgene expression reduced, transgene expression variant, transgene induced cosuppression variant	N.A.	gk910|Deletion|N.A.|Coding_exon, gk944061|Deletion|N.A.|N.A., gk175255|Substitution|Missense|Coding_exon, gk175258|Substitution|Missense|Coding_exon, gk175259|Substitution|Missense|Coding_exon, gk175260|Substitution|Missense|Coding_exon, gk175261|Substitution|Missense|Coding_exon, gk175263|Substitution|Missense|Coding_exon, gk175264|Substitution|N.A.|N.A., gk511713|Substitution|Missense|Coding_exon, gk884841|Substitution|Missense|Coding_exon, gk579972|Substitution|Missense|Coding_exon, gk813474|Substitution|Missense|Coding_exon, gk620531|Substitution|Missense|Coding_exon, gk750525|Substitution|Missense|Coding_exon, gk509602|Substitution|Missense|Coding_exon, gk843879|Substitution|Missense|Coding_exon, gk654294|Substitution|Missense|Coding_exon, gk903572|Substitution|N.A.|N.A., gk534656|Substitution|N.A.|N.A., gk957109|Substitution|Missense|Coding_exon, gk964338|Tandem_duplication|N.A.|Coding_exon, gk964339|Tandem_duplication|N.A.|Coding_exon, gk964518|Tandem_duplication|N.A.|Coding_exon	ftn-1(Regulatory), rbm-26(Physical), rbm-26(Physical), R06C1.6(Physical), nhr-10(Regulatory), acdh-1(Regulatory), acdh-2(Regulatory), par-2(Physical), rde-2(Physical), sas-4(Physical), hcp-1(Physical), smut-1(Physical), gfl-1(Physical), pabp-2(Physical), ain-1(Physical)		N.A.	ENSG00000091009 | Roundup;TreeFam;PhylomeDB;OrthoFinder;OrthoInspector;Inparanoid;Panther;EnsEMBL-Compara;ParaSite-Compara, ENSG00000139746 | Roundup;TreeFam;PhylomeDB;OrthoFinder;OrthoInspector;Inparanoid;Panther;EnsEMBL-Compara;ParaSite-Compara, ENSG00000275740 | ParaSite-Compara		N.A.	Is an ortholog of human RBM26 (RNA binding motif protein 26) and RBM27 (RNA binding motif protein 27). Is predicted to have mRNA binding activity. Is expressed in the gonad\; the nervous system\; and the tail.		6.53686	1.80807	8.48401	6.67594	6.39777	6.11961	4.03338	6.11961	0.556328	2.78164	8.62309	2.08623	9.59666	5.4242	4.45063	3.61613	8.76217	5.56328	1.66898	0.69541
WBGene00021980	glb-32	V:5087493-5089547	Y58A7A.6	Q966A3	Q966A3												0.0182275	3.88003	0.013089	0.908915	0.960605	13.1949	15.1965	18.3443	15.0972	16.5423	13.9713	1.02466				0.239382	3.88003	2.12404	0.145004	0.308827	13.1949	15.1965	18.3443	12.2709	16.0796	11.8484	1.16261	1			0.440379	3.88003	7.58664	0.00588024	0.0229815	15.0972	16.5423	13.9713	9.91409	12.8288	11.3511	1.3378	1			0.219225	3.88003	1.77194	0.183142	0.571842	9.91409	12.8288	11.3511	12.2709	16.0796	11.8484	0.848135								1			0.438229	3.88003	7.69937	0.00552402	0.0176573	19.0916	17.8131	20.3205	15.0046	14.7336	13.2232	1.33201		1			0.561046	3.88003	11.8535	0.000575541	0.00136731	19.0916	17.8131	20.3205	12.2709	16.0796	11.8484	1.42355	1		0.342042	3.88003	4.57513	0.0324392	0.0738705	15.0046	14.7336	13.2232	9.91409	12.8288	11.3511	1.26009	1	257		N						8.17121		1	97	88	257	3.50195	34.2412	37.7432		0.0242		-10.944		66.4382	68.8897		67.7688	0.114863	0	0	0.933389	6.1487	0		9.41631	0.00153456	0	0	0.0126079	0.0893486	0		398.135		0.126005	6.36369	0	40.6875	0	0	0	0	0	0.933389	0	0	0	24.7439	44.2332	0	0	0	0	8.94361	173.92	0	0	42.2224	55.9616	0	0		Y58A7A.a, Y58A7A.a, Y58A7A.b, Y58A7A.b, CELE_Y58A7A.6	Y58A7A.6.1	N.A.	N.A.	NM_071962.3	NP_504363.3	V -2.780502	linker cell migration variant	N.A.	gk234433|Substitution|Missense|Coding_exon, gk234434|Substitution|Missense|Coding_exon, gk854427|Substitution|Missense|Coding_exon, gk858106|Substitution|N.A.|Coding_exon, gk360316|Substitution|N.A.|Coding_exon, gk552252|Substitution|Missense|Coding_exon, gk488268|Substitution|Missense|Coding_exon, gk617427|Substitution|Missense|Coding_exon, gk552253|Substitution|Missense|Coding_exon, gk341761|Substitution|Missense|Coding_exon, gk962762|Tandem_duplication|N.A.|Coding_exon, gk963301|Tandem_duplication|N.A.|Coding_exon, gk963553|Tandem_duplication|N.A.|Coding_exon, gk963591|Tandem_duplication|N.A.|Coding_exon, gk963850|Tandem_duplication|N.A.|Coding_exon, gk964259|Tandem_duplication|N.A.|Coding_exon, gk964351|Tandem_duplication|N.A.|Coding_exon	N.A.		N.A.	N.A.		glb-32 encodes a globin with no obvious function in mass RNAi assays.	Is predicted to have heme binding activity\; oxygen binding activity\; and oxygen carrier activity. Is expressed in head neurons\; tail neurons\; the lateral nerve cord\; the ventral nerve cord\; and ventral cord neurons.		8.17121	4.28016	6.61479	6.61479	5.44747	3.50195	4.66926	9.33852	1.55642	4.66926	4.28016	1.55642	8.56031	4.66926	5.83658	5.83658	5.05837	4.28016	2.72374	2.33463							1
WBGene00009285	F31C3.3	I:15041433-15050700	F31C3.3	O62191	O62191												0.458245	6.48071	8.78955	0.00302961	0.0264063	18.6624	14.3635	12.7272	13.6073	9.09513	10.2147	1.38995				0.0528715	6.48071	0.11662	0.732729	0.857244	18.6624	14.3635	12.7272	15.4702	12.422	15.9804	1.04286	1			-0.178269	6.48071	1.33369	0.24815	0.411017	13.6073	9.09513	10.2147	13.3051	12.7842	11.12	0.884647	1			0.227104	6.48071	2.15161	0.14242	0.522077	13.3051	12.7842	11.12	15.4702	12.422	15.9804	0.84812								1			-0.217475	6.48071	1.98409	0.15896	0.277451	13.9863	10.4212	9.20818	13.2999	13.3816	12.3975	0.860199		1			-0.366303	6.48071	5.57201	0.0182498	0.0322189	13.9863	10.4212	9.20818	15.4702	12.422	15.9804	0.76621	1		0.0782764	6.48071	0.258189	0.611367	0.717434	13.2999	13.3816	12.3975	13.3051	12.7842	11.12	1.05025	1	2132		Ubiq-High						5.01876		2	263	99	2132	7.69231	4.64353	12.3358		0.0967		-13.466		1.64087	1.01449		232.786	828.896	195.954	129.482	115.472	139.381	445.575		0.125507	0.65856	0.103592	0.0661275	0.0585537	0.0715447	0.271366		6221.14		859.549	62.9077	176.951	243.011	268.581	44.415	170.714	153.45	73.5089	115.472	445.575	236.623	212.016	397.473	250.728	306.185	236.772	198.953	169.304	122.928	82.5426	96.2395	585.39	36.8393	263.555	387.977	23.4794		CELE_F31C3.3	F31C3.3.1	CEOP1776	TF314307	NM_061224.6	NP_493625.4	I 29.808380	N.A.	N.A.	gk963270|Deletion|N.A.|Coding_exon, otn2659|Substitution|Missense|Coding_exon, gk130593|Substitution|Missense|Coding_exon, gk130595|Substitution|Missense|Coding_exon, gk130596|Substitution|Missense|Coding_exon, gk130597|Substitution|Missense|Coding_exon, gk130599|Substitution|Missense|Coding_exon, gk130600|Substitution|Missense|Coding_exon, gk130602|Substitution|Missense|Coding_exon, gk130603|Substitution|Missense|Coding_exon, gk130604|Substitution|Missense|Coding_exon, gk130605|Substitution|Missense|Coding_exon, gk130607|Substitution|Missense|Coding_exon, gk130609|Substitution|Missense|Coding_exon, gk130610|Substitution|Missense|Coding_exon, gk791226|Substitution|N.A.|N.A., gk399593|Substitution|N.A.|N.A., gk601834|Substitution|N.A.|N.A., gk345575|Substitution|N.A.|N.A., gk922087|Substitution|N.A.|N.A., gk733516|Substitution|N.A.|N.A., gk825678|Substitution|Missense|Coding_exon, gk823191|Substitution|Missense|Coding_exon, gk523866|Substitution|Missense|Coding_exon, gk331574|Substitution|Missense|Coding_exon, gk513564|Substitution|Missense|Coding_exon, gk689933|Substitution|Missense|Coding_exon, gk891542|Substitution|Missense|Coding_exon, gk589759|Substitution|Missense|Coding_exon, gk923542|Substitution|Missense|Coding_exon, gk785162|Substitution|Missense|Coding_exon, gk526290|Substitution|Missense|Coding_exon, gk602699|Substitution|Missense|Coding_exon, gk580499|Substitution|Missense|Coding_exon, gk413588|Substitution|Missense|Coding_exon, gk608446|Substitution|Missense|Coding_exon, gk385011|Substitution|Missense|Coding_exon, gk357176|Substitution|Missense|Coding_exon, gk443505|Substitution|N.A.|Coding_exon, gk842209|Substitution|Missense|Coding_exon, gk616024|Substitution|Missense|Coding_exon, gk616495|Substitution|Missense|Coding_exon, gk761376|Substitution|Missense|Coding_exon, gk529604|Substitution|Missense|Coding_exon, gk557004|Substitution|Missense|Coding_exon, gk775153|Substitution|Missense|Coding_exon, gk827214|Substitution|Missense|Coding_exon, gk321067|Substitution|N.A.|Coding_exon, gk477434|Substitution|Missense|Coding_exon, gk793687|Substitution|Missense|Coding_exon, gk411163|Substitution|Missense|Coding_exon, gk757372|Substitution|Missense|Coding_exon, gk389699|Substitution|Missense|Coding_exon, gk348351|Substitution|Missense|Coding_exon, gk896552|Substitution|Missense|Coding_exon, gk423441|Substitution|Missense|Coding_exon, gk375059|Substitution|Missense|Coding_exon, gk957589|Substitution|Missense|Coding_exon, h14528|Substitution|Missense|Coding_exon, gk962576|Tandem_duplication|N.A.|Coding_exon, gk962611|Tandem_duplication|N.A.|Coding_exon, gk962612|Tandem_duplication|N.A.|Coding_exon, gk962681|Tandem_duplication|N.A.|Coding_exon, gk962738|Tandem_duplication|N.A.|Coding_exon, gk962739|Tandem_duplication|N.A.|Coding_exon, gk962862|Tandem_duplication|N.A.|Coding_exon, gk963426|Tandem_duplication|N.A.|Coding_exon, gk963640|Tandem_duplication|N.A.|Coding_exon, gk963758|Tandem_duplication|N.A.|Coding_exon, gk963849|Tandem_duplication|N.A.|Coding_exon, gk963943|Tandem_duplication|N.A.|Coding_exon, gk963947|Tandem_duplication|N.A.|Coding_exon, gk964031|Tandem_duplication|N.A.|Coding_exon, gk964059|Tandem_duplication|N.A.|Coding_exon, gk964175|Tandem_duplication|N.A.|Coding_exon, gk964241|Tandem_duplication|N.A.|Coding_exon, gk964313|Tandem_duplication|N.A.|Coding_exon, gk964417|Tandem_duplication|N.A.|Coding_exon	N.A.		N.A.	ENSG00000007202 | OMA;Roundup;TreeFam;PhylomeDB;Hieranoid;OrthoInspector;Inparanoid;Panther;EnsEMBL-Compara;ParaSite-Compara		N.A.	Is an ortholog of human KIAA0100 (KIAA0100). Is predicted to encode a protein with the following domains: FMP27, domain of unknown function DUF2405\; FMP27, GFWDK domain\; and FMP27, C-terminal.		5.72233	2.67355	6.66041	5.53471	7.69231	6.84803	5.53471	10.1782	2.2045	5.67542	4.73734	2.25141	8.58349	5.53471	4.12758	4.50281	3.42402	3.89306	2.57974	1.64165
WBGene00009848	F48F5.6	V:20448270-20453184	F48F5.6	C9IY37, Q7YX14, Q9XV11	Q7YX14												-0.0735794	2.44486	0.189706	0.663161	0.836379	15.0361	12.0766	11.1703	12.352	14.1263	12.9106	0.97192				0.111445	2.44486	0.387102	0.533827	0.720368	15.0361	12.0766	11.1703	11.2302	13.2623	10.8912	1.08194	1			0.408001	2.44486	5.81157	0.0159211	0.0513963	12.352	14.1263	12.9106	10.4538	8.58034	10.9752	1.31256	1			0.222977	2.44486	1.54363	0.214078	0.603788	10.4538	8.58034	10.9752	11.2302	13.2623	10.8912	0.848112								1			-0.111307	2.44486	0.417728	0.518073	0.660559	10.3408	9.5899	8.94736	11.2933	11.0046	9.34129	0.91273		1			-0.259133	2.44486	2.05288	0.151918	0.210278	10.3408	9.5899	8.94736	11.2302	13.2623	10.8912	0.816142	1		0.07515	2.44486	0.193543	0.659984	0.756853	11.2933	11.0046	9.34129	10.4538	8.58034	10.9752	1.05431	1	103		Ubiq-low						11.6505		0	23	0	65	35.3846	0	35.3846		0.0226		-28.651		34.5247	76.9172		4.56555	0.0737192	0.199473	12.6927	26.7427	1.68356	0		0.1103	0.00160665	0.00435928	0.381562	1.39177	0.0380259	0		146.775		0.0808702	0.63925	0	40.0814	0.297716	0	13.4028	44.2782	0	26.7427	0	9.73217	0	0	0	0	7.22536	0	0	4.29424	0	0	0	0	0	0	0		CELE_F48F5.6	F48F5.6c, F48F5.6d.1, F48F5.6a.1, F48F5.6a.2, F48F5.6b.1	N.A.	N.A.	NM_001269991.1, NM_001269989.1, NR_070283.1, NM_001269990.1	NP_001256919.1, NP_001256920.1, NP_001256918.1	V 24.994711	N.A.	N.A.	gk963304|Deletion|N.A.|Coding_exon, gk267061|Substitution|N.A.|N.A., gk267062|Substitution|N.A.|N.A., gk267063|Substitution|N.A.|N.A., gk908820|Substitution|N.A.|N.A., gk358815|Substitution|N.A.|Coding_exon, gk420876|Substitution|N.A.|N.A., gk878865|Substitution|N.A.|N.A., gk729185|Substitution|N.A.|N.A., gk387972|Substitution|N.A.|N.A., gk320939|Substitution|N.A.|N.A., gk681907|Substitution|N.A.|N.A., gk610549|Substitution|N.A.|N.A., gk389176|Substitution|Missense|Coding_exon, gk733901|Substitution|Missense|Coding_exon, gk354602|Substitution|Missense|Coding_exon, gk740377|Substitution|Missense|Coding_exon, gk542751|Substitution|Missense|Coding_exon, gk962705|Tandem_duplication|N.A.|Coding_exon, gk963271|Tandem_duplication|N.A.|Coding_exon, gk963489|Tandem_duplication|N.A.|Coding_exon, gk963809|Tandem_duplication|N.A.|Coding_exon, gk964176|Tandem_duplication|N.A.|Coding_exon	N.A.		N.A.	N.A.		N.A.	Is enriched in the ASER and the body wall muscle cell based on tiling array and RNA-seq studies. Is affected by several genes including daf-2\; eat-2\; and cep-1 based on microarray\; tiling array\; and RNA-seq studies. Is affected by eight chemicals including Rotenone\; stavudine\; and Zidovudine based on RNA-seq studies.		5.82524	1.94175	3.8835	6.79612	3.8835	9.70874	6.79612	10.6796	0	3.8835	3.8835	3.8835	7.76699	7.76699	3.8835	3.8835	4.85437	1.94175	3.8835	4.85437
WBGene00021068	W06H8.6	V:6223774-6227010	W06H8.6	Q9N5B5	Q9N5B5												0.297005	8.72477	2.70174	0.100239	0.29069	147.567	105.351	116.824	113.972	84.7652	97.8817	1.24652				0.21897	8.72477	1.46479	0.22617	0.419048	147.567	105.351	116.824	102.868	94.0188	119.747	1.16773	1			0.156493	8.72477	0.75042	0.386343	0.553489	113.972	84.7652	97.8817	105.598	86.3057	76.6303	1.10459	1			0.234527	8.72477	1.67703	0.19532	0.582513	105.598	86.3057	76.6303	102.868	94.0188	119.747	0.848091								1			-0.300279	8.72477	2.74812	0.0973688	0.189325	137.67	107.747	83.5973	122.772	134.739	147.39	0.812581		1			0.0765604	8.72477	0.178442	0.672715	0.737645	137.67	107.747	83.5973	102.868	94.0188	119.747	1.0391	1		0.611366	8.72477	11.3517	0.000753774	0.00296513	122.772	134.739	147.39	105.598	86.3057	76.6303	1.50782	1	327		Ubiq-High						22.63		1	277	227	327	15.2905	69.419	84.7095		0.4866		-13.248		77.0106	49.9656		668.265	23.7326	375.216	780.789	251.051	893.147	371.928		0.247885	0.00710472	0.125536	0.30224	0.0806441	0.361454	0.124299		13648		5.03735	177.102	234.775	573.075	348.244	430.483	943.84	612.257	487.143	251.051	371.928	757.624	938.631	279.49	567.287	288.991	488.291	681.867	464.425	788.652	420.481	534.341	191.025	1946.76	217.444	224.899	422.885		CELE_W06H8.6	W06H8.6.1, W06H8.6.2	N.A.	TF320274	NM_072195.4	NP_504596.2	V -0.202933	N.A.	N.A.	ttTi4949|Insertion|N.A.|N.A., gk236783|Substitution|N.A.|N.A., gk236784|Substitution|N.A.|N.A., gk236785|Substitution|N.A.|N.A., gk236786|Substitution|N.A.|N.A., gk236787|Substitution|N.A.|N.A., gk236788|Substitution|N.A.|N.A., gk236789|Substitution|N.A.|N.A., gk236792|Substitution|Missense|Coding_exon, gk694920|Substitution|N.A.|N.A., gk567054|Substitution|N.A.|N.A., gk463040|Substitution|N.A.|N.A., gk321284|Substitution|N.A.|N.A., gk901298|Substitution|N.A.|N.A., gk314237|Substitution|N.A.|N.A., gk705479|Substitution|N.A.|N.A., gk887346|Substitution|N.A.|N.A., gk833013|Substitution|N.A.|N.A., gk876276|Substitution|N.A.|N.A., gk732459|Substitution|N.A.|N.A., gk711309|Substitution|N.A.|N.A., gk749983|Substitution|N.A.|N.A., gk619212|Substitution|N.A.|N.A., gk899121|Substitution|N.A.|N.A., gk626195|Substitution|N.A.|N.A., gk657452|Substitution|N.A.|N.A., gk319239|Substitution|N.A.|N.A., gk571558|Substitution|N.A.|N.A., gk618605|Substitution|N.A.|N.A., gk522435|Substitution|N.A.|N.A., gk858776|Substitution|N.A.|N.A., gk620232|Substitution|N.A.|N.A., gk620233|Substitution|N.A.|N.A., gk416689|Substitution|N.A.|N.A., gk370947|Substitution|N.A.|N.A., gk418888|Substitution|N.A.|N.A., gk698795|Substitution|Missense|Coding_exon, gk389907|Substitution|Missense|Coding_exon, gk963041|Tandem_duplication|N.A.|Coding_exon, gk963042|Tandem_duplication|N.A.|Coding_exon, gk963301|Tandem_duplication|N.A.|Coding_exon, gk963553|Tandem_duplication|N.A.|Coding_exon, gk963591|Tandem_duplication|N.A.|Coding_exon, gk963850|Tandem_duplication|N.A.|Coding_exon, gk964259|Tandem_duplication|N.A.|Coding_exon, gk964351|Tandem_duplication|N.A.|Coding_exon	N.A.		N.A.	N.A.		N.A.	Is expressed in the body wall musculature\; the pharyngeal muscle cell\; and the vulval muscle.		3.36391	2.14067	3.66972	8.25688	6.42202	3.97554	2.14067	8.56269	2.44648	3.97554	6.11621	1.22324	16.208	7.33945	4.58716	3.36391	3.97554	5.8104	4.28135	2.14067
WBGene00013189	Y54E2A.4	II:14754622-14778149	Y54E2A.4	U4PQS1, Q9XWI1, U4PDW0	Q9XWI1												0.535719	6.5531	11.9399	0.000549439	0.00709044	22.4777	14.8054	14.4287	13.8084	9.32736	11.8288	1.47898				0.234061	6.5531	2.27388	0.131571	0.290119	22.4777	14.8054	14.4287	15.3261	13.9004	14.3064	1.18788	1			-0.0767532	6.5531	0.246236	0.619738	0.750438	13.8084	9.32736	11.8288	13.3281	11.4835	12.1077	0.947051	1			0.224905	6.5531	2.10162	0.147143	0.528217	13.3281	11.4835	12.1077	15.3261	13.9004	14.3064	0.848082								1			0.261105	6.5531	2.85214	0.0912525	0.179746	21.2221	15.3643	12.8935	13.7851	13.865	13.4451	1.20403		1			0.200834	6.5531	1.67539	0.195538	0.26098	21.2221	15.3643	12.8935	15.3261	13.9004	14.3064	1.13661	1		0.164633	6.5531	1.1351	0.286691	0.413038	13.7851	13.865	13.4451	13.3281	11.4835	12.1077	1.11311	1	2017		Ubiq-Med						3.17303		1	70	65	2017	0.247893	3.22261	3.4705		0.0697		-11.203		0.564972	1.28715		60.8779	221.133	72.8182	75.8298	35.2658	55.5763	360.186		0.0741681	0.334769	0.0900246	0.0940982	0.0416646	0.0672746	0.690672		2228.26		227.219	65.0719	59.7688	61.557	85.5615	40.7815	57.4233	37.4015	109.291	35.2658	360.186	41.749	77.6224	48.1889	62.9175	135.289	103.543	43.1455	54.1174	41.3142	37.857	67.5977	166.497	19.7931	73.1727	68.1067	47.8262		CELE_Y54E2A.4	Y54E2A.4a.1, Y54E2A.4b.1, Y54E2A.4c.1	N.A.	N.A.	NM_001306606.1, NM_064659.2, NM_001306607.1	NP_001293536.1, NP_001293535.1, NP_497060.2	II 23.464540	dauer lifespan extended	N.A.	gk943063|Deletion|Frameshift|Coding_exon, gk963053|Deletion|N.A.|Coding_exon, gk2338|Substitution|Missense|Coding_exon, otn9644|Substitution|Missense|Coding_exon, gk162529|Substitution|Missense|Coding_exon, gk162540|Substitution|Missense|Coding_exon, gk162544|Substitution|Missense|Coding_exon, gk162545|Substitution|Missense|Coding_exon, gk162546|Substitution|Missense|Coding_exon, gk162558|Substitution|Missense|Coding_exon, gk162559|Substitution|Missense|Coding_exon, gk162560|Substitution|Missense|Coding_exon, gk162561|Substitution|Missense|Coding_exon, gk162562|Substitution|Missense|Coding_exon, gk162563|Substitution|Missense|Coding_exon, gk162565|Substitution|Missense|Coding_exon, gk162567|Substitution|Missense|Coding_exon, gk162569|Substitution|Missense|Coding_exon, gk162570|Substitution|Missense|Coding_exon, gk162571|Substitution|Missense|Coding_exon, gk162575|Substitution|N.A.|N.A., gk845431|Substitution|Missense|Coding_exon, gk893953|Substitution|Missense|Coding_exon, gk853520|Substitution|Missense|Coding_exon, gk619562|Substitution|Missense|Coding_exon, gk838679|Substitution|Missense|Coding_exon, gk478396|Substitution|Missense|Coding_exon, gk393047|Substitution|Missense|Coding_exon, gk766602|Substitution|Missense|Coding_exon, gk543074|Substitution|Missense|Coding_exon, gk327837|Substitution|Missense|Coding_exon, gk794084|Substitution|Missense|Coding_exon, gk540046|Substitution|Missense|Coding_exon, gk648580|Substitution|Missense|Coding_exon, gk426690|Substitution|Missense|Coding_exon, gk349791|Substitution|Missense|Coding_exon, gk661770|Substitution|Missense|Coding_exon, gk701739|Substitution|Missense|Coding_exon, gk725441|Substitution|Missense|Coding_exon, gk426000|Substitution|Missense|Coding_exon, gk718999|Substitution|Missense|Coding_exon, gk581863|Substitution|Missense|Coding_exon, gk896029|Substitution|Missense|Coding_exon, gk746813|Substitution|N.A.|Coding_exon, gk581864|Substitution|Missense|Coding_exon, gk763786|Substitution|Missense|Coding_exon, gk876714|Substitution|N.A.|Coding_exon, gk725892|Substitution|Missense|Coding_exon, gk620077|Substitution|Missense|Coding_exon, gk388669|Substitution|N.A.|Coding_exon, gk638142|Substitution|N.A.|Coding_exon, gk555552|Substitution|Missense|Coding_exon, gk659759|Substitution|Missense|Coding_exon, gk795924|Substitution|Missense|Coding_exon, gk589829|Substitution|Missense|Coding_exon, gk498067|Substitution|Missense|Coding_exon, gk904121|Substitution|Missense|Coding_exon, gk372974|Substitution|Missense|Coding_exon, gk883275|Substitution|Missense|Coding_exon, gk368436|Substitution|Missense|Coding_exon, gk495900|Substitution|Missense|Coding_exon, gk810730|Substitution|Missense|Coding_exon, gk407638|Substitution|Missense|Coding_exon, gk702430|Substitution|Missense|Coding_exon, gk907886|Substitution|Missense|Coding_exon, gk881355|Substitution|Missense|Coding_exon, gk537395|Substitution|Missense|Coding_exon, gk897695|Substitution|N.A.|N.A., gk483428|Substitution|N.A.|N.A., gk375084|Substitution|N.A.|N.A., gk654245|Substitution|N.A.|N.A., gk854188|Substitution|N.A.|N.A., gk680903|Substitution|N.A.|N.A., gk759958|Substitution|N.A.|N.A., gk953997|Substitution|Missense|Coding_exon, h17745|Substitution|Missense|Coding_exon, gk962684|Tandem_duplication|N.A.|Coding_exon, gk963297|Tandem_duplication|N.A.|Coding_exon, gk963801|Tandem_duplication|N.A.|Coding_exon	igdb-2(Physical), ain-1(Physical), lin-41(Physical), akir-1(Physical), hmg-3(Physical)		N.A.	ENSG00000112249 | OMA;Roundup;TreeFam;PhylomeDB;Hieranoid;OrthoInspector;Inparanoid;Panther		N.A.	Is an ortholog of human ASCC3 (activating signal cointegrator 1 complex subunit 3). Is predicted to have ATP-dependent 3'-5' DNA helicase activity.		5.70154	2.47893	5.99901	5.5528	6.69311	7.18889	6.74269	10.5602	0.991572	4.11502	6.74269	2.82598	5.5528	5.45364	4.21418	4.51165	4.26376	5.5528	3.17303	1.68567
WBGene00012652	Y39A1A.14	III:10649519-10650908	Y39A1A.14	Q9XX15	Q9XX15												-0.285674	3.73457	1.98294	0.159081	0.38784	11.71	10.1713	8.83606	12.3391	12.9821	11.6292	0.831313				-0.543778	3.73457	6.97406	0.00826995	0.0332097	11.71	10.1713	8.83606	11.9107	21.8277	12.0365	0.671055	1			-0.0589132	3.73457	0.0863912	0.768816	0.855825	12.3391	12.9821	11.6292	12.1925	12.9827	13.6455	0.951825	1			0.19919	3.73457	0.961008	0.326933	0.70706	12.1925	12.9827	13.6455	11.9107	21.8277	12.0365	0.848079								1			-0.411514	3.73457	4.16919	0.0411654	0.0952595	8.57544	11.5525	11.0663	14.3267	12.4432	15.1508	0.744124		1			-0.495773	3.73457	5.87731	0.0153372	0.0276387	8.57544	11.5525	11.0663	11.9107	21.8277	12.0365	0.681471	1		0.114931	3.73457	0.330597	0.565308	0.679756	14.3267	12.4432	15.1508	12.1925	12.9827	13.6455	1.07986	1	231		Ubiq-low						0		0	24	0	231	10.3896	0	10.3896		0.0043		-24.393		37.5166	61.378		2.21049	43.1147	12.6281	8.23527	12.1042	4.15571	2.54643		0.0267018	1.02948	0.174502	0.107286	0.166059	0.0514071	0.0308851		292.801		43.9192	10.4311	12.3659	0	15.664	7.94896	2.61463	29.7146	16.1589	12.1042	2.54643	0	0	0	3.09818	17.6398	21.7187	0	0	10.5999	12.2962	9.78713	40.8473	0	0	23.3461	0		CELE_Y39A1A.14	Y39A1A.14.1	CEOP3692	TF314335	NM_066948.3	NP_499349.1	III 4.316471	early larval lethal, embryonic lethal, larval arrest, maternal sterile, no induction of antimicrobial peptide expression after infection, reduced brood size, transgene expression reduced	N.A.	otn3058|Substitution|Missense|Coding_exon, gk184536|Substitution|Missense|Coding_exon, gk184538|Substitution|N.A.|N.A., gk184539|Substitution|N.A.|N.A., gk184540|Substitution|N.A.|N.A., gk932563|Substitution|Missense|Coding_exon, gk551683|Substitution|Missense|Coding_exon, gk424990|Substitution|Missense|Coding_exon, gk863347|Substitution|Missense|Coding_exon, gk963083|Tandem_duplication|N.A.|Coding_exon, gk963216|Tandem_duplication|N.A.|Coding_exon, gk963675|Tandem_duplication|N.A.|Coding_exon, gk963676|Tandem_duplication|N.A.|Coding_exon, gk963887|Tandem_duplication|N.A.|Coding_exon, gk964518|Tandem_duplication|N.A.|Coding_exon	rimb-1(Physical)		Bowen-Conradi syndrome | DOID:0050684 | By Orthology	ENSG00000126749 | OMA;Roundup;PhylomeDB;OrthoFinder;Hieranoid;OrthoInspector;Inparanoid;Panther;EnsEMBL-Compara;ParaSite-Compara, ENSG00000268439 | ParaSite-Compara		N.A.	Is an ortholog of human EMG1 (EMG1 N1-specific pseudouridine methyltransferase). Is predicted to have rRNA (pseudouridine) methyltransferase activity and rRNA binding activity. Human ortholog(s) of this gene are implicated in Bowen-Conradi syndrome.		5.19481	2.1645	8.22511	5.62771	5.19481	8.22511	5.62771	12.1212	0.4329	2.5974	6.49351	2.5974	6.92641	5.19481	5.19481	2.5974	5.62771	4.7619	3.0303	2.1645
WBGene00012669	Y39B6A.7	V:19145690-19149157	Y39B6A.7	Q9NET4	Q9NET4												-0.335335	1.08944	1.07587	0.299623	0.558489	0.664744	1.1849	1.5608	1.4974	1.34432	1.46094	0.792635				-0.456359	1.08944	1.85499	0.173204	0.349841	0.664744	1.1849	1.5608	1.28549	2.39517	1.14602	0.706579	1			0.086471	1.08944	0.0755647	0.783401	0.866554	1.4974	1.34432	1.46094	1.46771	1.57199	1.05342	1.05119	1			0.207495	1.08944	0.403072	0.525507	0.829495	1.46771	1.57199	1.05342	1.28549	2.39517	1.14602	0.848018								1			0.317377	1.08944	1.06985	0.300979	0.449407	2.33211	1.53596	2.26186	1.66763	1.75259	1.61749	1.21681		1			0.410821	1.08944	1.61658	0.203569	0.270502	2.33211	1.53596	2.26186	1.28549	2.39517	1.14602	1.27001	1		0.300938	1.08944	0.933692	0.333905	0.463333	1.66763	1.75259	1.61749	1.46771	1.57199	1.05342	1.23077	1	394		N						2.79188		0	4	0	394	1.01523	0	1.01523		0.0296		-12.939		31.3952	46.7084		30.9348	0.575883	0.123244	0	0	0.317597	7.85579		3.48659	0.0146791	0.00310563	0	0	0.00804253	0.245866		513.087		0	49.5567	0	0	0	0.503384	0	0	0	0	7.85579	0	0	0	7.21774	25.0818	0	0	422.062	0.81009	0	0	0	0	0	0	0		Y39B6B.z, Y39B6B.z, CELE_Y39B6A.7	Y39B6A.7.1	N.A.	N.A.	NM_171601.2	NP_741691.2	V 20.206860	N.A.	N.A.	gk960657|Deletion|N.A.|Coding_exon, gk963304|Deletion|N.A.|Coding_exon, tm10244|Deletion|N.A.|Coding_exon, gk263923|Substitution|Missense|Coding_exon, gk263924|Substitution|Missense|Coding_exon, gk263927|Substitution|Missense|Coding_exon, gk582689|Substitution|Missense|Coding_exon, gk552355|Substitution|Missense|Coding_exon, gk614040|Substitution|Missense|Coding_exon, gk660139|Substitution|Missense|Coding_exon, gk796337|Substitution|Missense|Coding_exon, gk522519|Substitution|Missense|Coding_exon, gk775593|Substitution|N.A.|Coding_exon, gk962705|Tandem_duplication|N.A.|Coding_exon, gk963271|Tandem_duplication|N.A.|Coding_exon, gk963489|Tandem_duplication|N.A.|Coding_exon, gk963637|Tandem_duplication|N.A.|Coding_exon, gk963809|Tandem_duplication|N.A.|Coding_exon	N.A.		N.A.	N.A.		N.A.	Is predicted to have triglyceride lipase activity.		5.83756	1.77665	5.58376	5.32995	4.06091	7.61421	6.59898	9.39086	1.77665	5.32995	4.56853	2.28426	9.89848	5.83756	5.32995	4.31472	4.31472	5.32995	3.29949	1.52284							1
WBGene00009799	lgc-47	X:9801088-9807662	F47A4.1	G5EEX8, G5EC54	G5EEX8												-0.0162255	3.98457	0.0133575	0.90799	0.960027	7.49426	7.29112	9.78688	7.99425	7.91805	8.48391	1.00722				-0.0581998	3.98457	0.163335	0.686104	0.828322	7.49426	7.29112	9.78688	7.19102	7.85291	10.6844	0.955065	1			0.178795	3.98457	1.63701	0.200736	0.354059	7.99425	7.91805	8.48391	6.70342	7.36348	7.74951	1.11825	1			0.220769	3.98457	2.36355	0.124199	0.497694	6.70342	7.36348	7.74951	7.19102	7.85291	10.6844	0.847952								1			0.0709595	3.98457	0.261259	0.609257	0.736698	9.11874	8.63622	8.55254	8.35043	8.10129	9.04616	1.03175		1			0.0773546	3.98457	0.292102	0.588877	0.661825	9.11874	8.63622	8.55254	7.19102	7.85291	10.6844	1.02251	1		0.227164	3.98457	2.65647	0.10313	0.188167	8.35043	8.10129	9.04616	6.70342	7.36348	7.74951	1.16875	1	409		N			SS			2.80374		2	69	66	409	0.733496	16.1369	16.8704		0.0161		-13.539		15.1069	29.9828		182.933	0.0707507	3.2596	9.16816	0.497151	73.2128	0.303255		2.11455	0.000262648	0.0122456	0.0352247	0.0018485	0.373093	0.00112675		1099.83		0	0	7.53636	88.6052	3.7177	1.00677	9.13444	3.74574	0	0.497151	0.303255	0	45.2579	25.9456	501.702	0	1.75595	106.713	15.9524	1.34169	214.171	59.5778	1.08074	0	0	11.7879	0		CELE_F47A4.1	F47A4.1a.1, F47A4.1b.1	N.A.	TF315490	NM_171757.4, NM_171756.1	NP_741878.1, NP_741879.1	X 1.586045	N.A.	N.A.	ok2963|Deletion|N.A.|Coding_exon, ok3016|Deletion|N.A.|Coding_exon, gk963311|Deletion|N.A.|Coding_exon, gk290468|Substitution|N.A.|N.A., gk290469|Substitution|Missense|Coding_exon, gk290470|Substitution|Missense|Coding_exon, gk290471|Substitution|Missense|Coding_exon, gk290480|Substitution|Missense|Coding_exon, gk290481|Substitution|N.A.|Coding_exon, gk290484|Substitution|N.A.|N.A., gk290485|Substitution|N.A.|N.A., gk595840|Substitution|N.A.|N.A., gk491297|Substitution|N.A.|N.A., gk515729|Substitution|Missense|Coding_exon, gk444326|Substitution|Missense|Coding_exon, gk582085|Substitution|Missense|Coding_exon, gk496858|Substitution|Missense|Coding_exon, gk690615|Substitution|Missense|Coding_exon, gk354053|Substitution|Missense|Coding_exon, gk839111|Substitution|Missense|Coding_exon, gk518556|Substitution|Missense|Coding_exon, gk962707|Tandem_duplication|N.A.|Coding_exon, gk964260|Tandem_duplication|N.A.|Coding_exon	N.A.		N.A.	N.A.		N.A.	Is predicted to contribute to extracellular ligand-gated ion channel activity.		4.64548	0.733496	3.91198	4.64548	4.15648	5.86797	6.35697	9.29095	3.42298	7.57946	4.88998	4.40098	7.33496	7.33496	6.60147	3.66748	5.62347	3.66748	3.91198	1.95599							1	1
WBGene00011399	T03F6.3	III:13389395-13390849	T03F6.3	Q9XVJ2	Q9XVJ2												-0.13737	4.474	0.58312	0.445092	0.68548	16.6064	26.0736	10.7438	18.2235	21.8166	16.1536	0.950708				-0.910068	4.474	25.1772	5.23e-07	6.78e-06	16.6064	26.0736	10.7438	29.2811	39.9917	28.9797	0.54374	1			-0.553819	4.474	9.68563	0.00185714	0.00883716	18.2235	21.8166	16.1536	24.2715	33.3926	25.6489	0.674488	1			0.218879	4.474	1.51471	0.218422	0.608228	24.2715	33.3926	25.6489	29.2811	39.9917	28.9797	0.847949								1			0.848665	4.474	22.3062	2.32455e-06	1.81872e-05	28.604	28.5594	20.366	13.7779	15.5413	14.0433	1.78794		1			-0.297893	4.474	2.78714	0.0950238	0.13958	28.604	28.5594	20.366	29.2811	39.9917	28.9797	0.789083	1		-0.927678	4.474	26.7193	2.3526e-07	1.8929e-06	13.7779	15.5413	14.0433	24.2715	33.3926	25.6489	0.520477	1	267		Ubiq-low						0		0	5	0	267	1.87266	0	1.87266		0.0588		-20.017		28.4525	64.5222		0	19.084	3.69353	2.39372	0.277809	11.9873	12.2864		0	0.62287	0.080243	0.0505761	0.00561854	0.317668	0.328194		99.0277		20.9352	0	34.7224	0	5.51264	0	0.370828	0	0	0.277809	12.2864	22.7847	0	0	0	0	2.13768	0	0	0	0	0	0	0	0	0	0		CELE_T03F6.3	T03F6.3.1	N.A.	TF300841	NM_067357.4	NP_499758.1	III 21.212811	N.A.	N.A.	gk963552|Deletion|N.A.|Coding_exon, gk963904|Deletion|N.A.|Coding_exon, gk645762|Substitution|Missense|Coding_exon, gk565206|Substitution|Missense|Coding_exon, gk548598|Substitution|N.A.|N.A., gk963887|Tandem_duplication|N.A.|Coding_exon	F59B2.3(Physical), smo-1(Physical)		N.A.	ENSG00000163281 | OMA;Roundup;TreeFam;PhylomeDB;OrthoFinder;Hieranoid;OrthoInspector;Inparanoid;Panther;EnsEMBL-Compara;ParaSite-Compara, ENSG00000113552 | Roundup;TreeFam;PhylomeDB;OrthoFinder;Hieranoid;OrthoInspector;Inparanoid;Panther;EnsEMBL-Compara;ParaSite-Compara		N.A.	Is an ortholog of human GNPDA2 (glucosamine-6-phosphate deaminase 2). Is predicted to have glucosamine-6-phosphate deaminase activity and identical protein binding activity. Is expressed in the tail.		3.74532	4.49438	6.74157	5.61798	7.86517	6.36704	7.86517	7.1161	0	5.61798	7.49064	2.99625	4.86891	7.1161	4.86891	1.87266	2.62172	7.1161	4.11985	1.49813
WBGene00006437	mrck-1	V:6257390-6267287	K08B12.5	O01583, A0A0K3AY02, A0A0K3AS73, A0A0K3AUZ7, A0A0K3AVQ9	O01583												0.378563	6.92933	6.89527	0.00864241	0.0569251	25.217	28.426	19.7557	18.8116	19.7473	16.8903	1.32371				-0.251409	6.92933	3.02904	0.0817866	0.20354	25.217	28.426	19.7557	31.8843	25.8259	29.4593	0.842023	1			-0.397628	6.92933	7.62233	0.00576501	0.0226377	18.8116	19.7473	16.8903	25.3141	26.8357	21.7599	0.75023	1			0.232344	6.92933	2.59737	0.107041	0.471332	25.3141	26.8357	21.7599	31.8843	25.8259	29.4593	0.847884								1			-0.325051	6.92933	5.07208	0.0243142	0.0613602	17.2419	15.781	13.8592	18.3126	21.7359	19.4228	0.788316		1			-0.86418	6.92933	35.324	2.7917e-09	1.3324e-08	17.2419	15.781	13.8592	31.8843	25.8259	29.4593	0.537827	1		-0.306785	6.92933	4.54523	0.0330106	0.0749405	18.3126	21.7359	19.4228	25.3141	26.8357	21.7599	0.804649	1	1592		Ubiq-High						3.07789		1	174	88	1590	5.40881	5.53459	10.9434		0.2489		-7.438		12.648	3.61091		770.364	511.965	191.104	410.377	290.441	155.12	273.17		0.420464	0.244892	0.0792492	0.187202	0.125618	0.0633809	0.117272		10439.7		532.109	507.314	280.917	245.892	214.717	132.749	513.257	180.251	113.198	290.441	273.17	297.227	134.454	373.028	1705.81	301.161	260.581	409.474	417.632	201.583	148.151	1160.96	305.394	145.168	580.124	572.651	142.284		tag-59, CELE_K08B12.5	K08B12.5c.1, K08B12.5c.2, K08B12.5e.1, K08B12.5e.2, K08B12.5a.1, K08B12.5a.2, K08B12.5d.1, K08B12.5d.2, K08B12.5b.1, K08B12.5b.2	N.A.	N.A.	NM_072198.5, NM_001313212.1, NM_001313214.1, NM_001313215.1, NM_001313213.1	NP_001300143.1, NP_001300142.1, NP_001300141.1, NP_001300144.1, NP_504599.2	V -0.194340	dumpy, locomotion variant, organism morphology variant, rays displaced, slow growth	N.A.	ok586|Deletion|N.A.|Coding_exon, gk236861|Substitution|N.A.|N.A., gk236862|Substitution|N.A.|N.A., gk236863|Substitution|N.A.|N.A., gk236869|Substitution|Missense|Coding_exon, gk236870|Substitution|Missense|Coding_exon, gk236871|Substitution|Missense|Coding_exon, gk236872|Substitution|Missense|Coding_exon, gk236873|Substitution|Missense|Coding_exon, gk236877|Substitution|Missense|Coding_exon, gk236878|Substitution|Missense|Coding_exon, gk858777|Substitution|N.A.|N.A., gk860170|Substitution|N.A.|N.A., gk897954|Substitution|N.A.|N.A., gk556764|Substitution|N.A.|N.A., gk896858|Substitution|Missense|Coding_exon, gk614492|Substitution|Missense|Coding_exon, gk918557|Substitution|Missense|Coding_exon, gk427089|Substitution|Missense|Coding_exon, gk519022|Substitution|Missense|Coding_exon, gk391782|Substitution|Missense|Coding_exon, gk407761|Substitution|Missense|Coding_exon, gk362846|Substitution|Missense|Coding_exon, gk589470|Substitution|Missense|Coding_exon, gk607214|Substitution|Missense|Coding_exon, gk520561|Substitution|Missense|Coding_exon, gk354476|Substitution|Missense|Coding_exon, gk913755|Substitution|Missense|Coding_exon, gk647265|Substitution|Missense|Coding_exon, gk526445|Substitution|Missense|Coding_exon, gk497727|Substitution|Missense|Coding_exon, gk681125|Substitution|Missense|Coding_exon, gk555268|Substitution|Missense|Coding_exon, gk492288|Substitution|Missense|Coding_exon, gk900665|Substitution|Missense|Coding_exon, gk739687|Substitution|Missense|Coding_exon, gk797715|Substitution|Missense|Coding_exon, gk426340|Substitution|Missense|Coding_exon, gk929976|Substitution|Missense|Coding_exon, gk447062|Substitution|Missense|Coding_exon, gk938158|Substitution|Missense|Coding_exon, gk938159|Substitution|Missense|Coding_exon, gk891825|Substitution|Missense|Coding_exon, gk747096|Substitution|Missense|Coding_exon, gk430750|Substitution|Missense|Coding_exon, gk541280|Substitution|Missense|Coding_exon, gk472303|Substitution|Missense|Coding_exon, gk709009|Substitution|Missense|Coding_exon, gk666169|Substitution|N.A.|N.A., gk464253|Substitution|N.A.|N.A., gk963041|Tandem_duplication|N.A.|Coding_exon, gk963042|Tandem_duplication|N.A.|Coding_exon, gk963301|Tandem_duplication|N.A.|Coding_exon, gk963553|Tandem_duplication|N.A.|Coding_exon, gk963591|Tandem_duplication|N.A.|Coding_exon, gk963850|Tandem_duplication|N.A.|Coding_exon, gk964259|Tandem_duplication|N.A.|Coding_exon, gk964351|Tandem_duplication|N.A.|Coding_exon	unc-73(Genetic), plx-1(Genetic), ain-1(Physical), zen-4(Physical)		N.A.	ENSG00000104936 | PhylomeDB;OrthoFinder;EnsEMBL-Compara;ParaSite-Compara, ENSG00000171219 | OMA;PhylomeDB;OrthoFinder;OrthoInspector;Inparanoid;Panther;EnsEMBL-Compara;ParaSite-Compara, ENSG00000143776 | OMA;Roundup;PhylomeDB;OrthoFinder;Hieranoid;OrthoInspector;Inparanoid;Panther;EnsEMBL-Compara, ENSG00000198752 | OMA;Roundup;PhylomeDB;OrthoFinder;Hieranoid;OrthoInspector;Inparanoid;Panther;EnsEMBL-Compara		mrck-1 encodes a serine\/threonine-protein kinase that is orthologous to human MRCK (myotonic dystrophy kinase-related Cdc42 binding kinase) and DMPK (dystrophia myotonica-protein kinase, OMIM:605377)\; during development, MRCK-1 functions together with LET-502\/ROCK to effect embryonic elongation through regulation of the MLC-4\/myosin regulatory light chain\; an MRCK-1::GFP fusion protein is expressed during embryogenesis in the lateral hypodermal seam cells, as well as in the dorsal and ventral hypodermis, the pharynx, and the dorsal and ventral nerve cords\; in the hypodermal cells, MRCK-1::GFP forms parallel bundles, consistent with co-localization with filamentous actin and the non-muscle myosin II complex.	Is an ortholog of human CDC42BPA (CDC42 binding protein kinase alpha) and CDC42BPB (CDC42 binding protein kinase beta). Is predicted to have ATP binding activity\; metal ion binding activity\; and protein kinase C activity. Is involved in several processes, including embryo development\; embryonic body morphogenesis\; and epithelial tube morphogenesis. Localizes to the cytoplasm. Is expressed in the Ea and the Ep. Human ortholog(s) of this gene are implicated in myotonic dystrophy type 1.		6.09296	2.07286	6.65829	6.97236	8.66834	7.1608	5.52764	8.79397	0.879397	3.39196	6.15578	2.57538	7.72613	4.64824	4.08291	4.96231	3.5804	4.96231	3.20352	1.88442
WBGene00003480	klf-3	II:6618218-6622171	F54H5.4	Q65ZG6, P91329	Q65ZG6												0.158837	3.85598	0.575962	0.4479	0.68739	13.3393	8.10973	14.8819	9.01063	9.92303	13.011	1.13731				0.164097	3.85598	0.59866	0.43909	0.64129	13.3393	8.10973	14.8819	9.84757	9.88318	12.6741	1.12116	1			0.213668	3.85598	1.04155	0.307462	0.473721	9.01063	9.92303	13.011	9.78634	9.21461	8.47449	1.16266	1			0.208408	3.85598	0.963582	0.326286	0.706351	9.78634	9.21461	8.47449	9.84757	9.88318	12.6741	0.84788								1			-0.278825	3.85598	1.76705	0.183748	0.31002	10.154	8.22125	8.4149	8.69161	12.1172	12.2206	0.811099		1			-0.225747	3.85598	1.12538	0.288763	0.364458	10.154	8.22125	8.4149	9.84757	9.88318	12.6741	0.826733	1		0.261486	3.85598	1.56379	0.211112	0.32728	8.69161	12.1172	12.2206	9.78634	9.21461	8.47449	1.20214	1	309		Int						14.5631		1	207	198	309	2.91262	64.0777	66.9903		0.6304		-4.406		82.4613	79.607		0.197203	0.252506	7.70561	7.77296	0.559847	0.316661	97.3946		0.00172982	0.002216	0.0723574	0.073036	0.00492651	0.00278059	5.79565		202.879		0.277	0	4.54554	1.73127	0.75044	22.0026	6.40113	8.60882	0	0.559847	97.3946	0	0.823495	0	0	0	3.97178	0	0	0	0	0	0	0	0	0	55.8123		mua-1, CELE_F54H5.4	F54H5.4b.1, F54H5.4a.1	N.A.	N.A.	NM_001027033.1, NM_001027034.3	NP_001022204.1, NP_001022205.1	II -0.057260	exploded through vulva, fat content increased, germ cell development variant, gonad development variant, larval lethal, locomotion variant, male gonad development variant, male somatic gonad development variant, mitochondria morphology variant, pattern of transgene expression variant, protein degradation variant, reduced brood size, sterile, sterile progeny, transgene expression increased	fat associated bodies increased, fat associated body size increased, lipid composition variant, lipid metabolism variant, progressive muscle detachment, progressive paralysis, reduced brood size	ok1975|Deletion|N.A.|Coding_exon, gk612|Deletion|N.A.|Coding_exon, rh160|Deletion|N.A.|Coding_exon, gk963053|Deletion|N.A.|Coding_exon, gk710348|Substitution|Missense|Coding_exon, gk854150|Substitution|Missense|Coding_exon, gk357212|Substitution|Missense|Coding_exon, gk507268|Substitution|Missense|Coding_exon, gk749404|Substitution|Missense|Coding_exon, gk619478|Substitution|Missense|Coding_exon, gk508431|Substitution|Missense|Coding_exon, h13183|Substitution|Missense|Coding_exon, gk963801|Tandem_duplication|N.A.|Coding_exon	acox-1.1(Genetic), acs-2(Genetic), fat-7(Genetic | Regulatory), fat-1(Regulatory), unc-54(Genetic), ftn-1(Regulatory), dsc-4(Regulatory), vit-1(Regulatory), vit-2(Regulatory), vit-4(Regulatory), vit-5(Regulatory), eya-1(Physical), fkh-6(Physical), vab-3(Physical), unc-98(Physical), ztf-2(Physical), zyx-1(Physical)		obesity | DOID:9970 | By Experiment	ENSG00000105610 | Panther;Roundup;TreeFam, ENSG00000127528 | Panther;Roundup;TreeFam		klf-3 encodes a predicted transcription factor and xKLF homolog that affects cell matrix attachments that are critical for transmission of muscle contractions to the cuticle and for attachment of the uterus to the body wall, such that mutations result in paralysis of movement and prolapse of the uterus through the vulval opening, and many other secondary defects\; its putative activation domain modestly activates transcription in COS cells and klf-3 expression is dynamic during development and includes the hypodermis, anterior pharynx, uv1, uv2, uv3, and utse cells of the uterus, and in the hypodermal nuclei bordering the seam.	Is an ortholog of human KLF1 (Kruppel like factor 1) and KLF2 (Kruppel like factor 2). Is predicted to have DNA-binding transcription factor activity, RNA polymerase II-specific. Is involved in vulval development. Is expressed in the germ line and the vulva. Is used to study obesity.		6.47249	5.82524	5.82524	3.55987	5.50162	4.20712	4.20712	4.85437	0.970874	4.20712	4.85437	3.55987	11.3269	7.11974	3.55987	2.589	14.5631	2.26537	2.26537	2.26537					1
WBGene00013557	Y75B8A.24	III:12251492-12273752	Y75B8A.24	Q9XW63	Q9XW63												0.240729	6.84573	2.79996	0.0942669	0.279874	23.5532	18.3925	15.2648	18.654	13.0826	15.8462	1.20234				0.0185723	6.84573	0.0166011	0.89748	0.953437	23.5532	18.3925	15.2648	20.7146	18.5948	17.1946	1.0125	1			-0.0049436	6.84573	0.00118349	0.972557	0.983732	18.654	13.0826	15.8462	16.7026	16.0764	15.1269	0.993255	1			0.217213	6.84573	2.27196	0.131733	0.509264	16.7026	16.0764	15.1269	20.7146	18.5948	17.1946	0.847833								1			-0.358788	6.84573	6.2159	0.0126608	0.0356616	17.7296	14.4989	12.7356	18.4574	19.3688	19.9836	0.777795		1			-0.295994	6.84573	4.20831	0.0402265	0.0652539	17.7296	14.4989	12.7356	20.7146	18.5948	17.1946	0.79577	1		0.280007	6.84573	3.80089	0.0512252	0.107294	18.4574	19.3688	19.9836	16.7026	16.0764	15.1269	1.20673	1	2106		Ubiq-High						4.46344		0	91	0	2106	4.32099	0	4.32099		0.1034		-5.398		0.604274	0.756571		302.846	284.121	128.916	97.7803	74.5476	98.8629	402.072		0.278786	0.257117	0.102296	0.0757185	0.0567075	0.0766211	0.407337		5030.73		287.196	79.2318	120.11	229.268	168.027	42.101	44.7702	59.7427	155.562	74.5476	402.072	120.303	127.745	413.359	363.006	196.473	132.28	245.6	328.197	66.605	313.542	175.151	272.036	176.822	242.689	165.257	29.0384		CELE_Y75B8A.24	Y75B8A.24.1, Y75B8A.24.2	N.A.	TF102041	NM_067195.4	NP_499596.2	III 16.273830	cell death variant, sterile progeny	lethal, sterile	ok3320|Deletion|Frameshift|Coding_exon, tm6067|Deletion|N.A.|Coding_exon, gk187941|Substitution|Missense|Coding_exon, gk187944|Substitution|Missense|Coding_exon, gk187945|Substitution|Missense|Coding_exon, gk187948|Substitution|Missense|Coding_exon, gk187949|Substitution|Missense|Coding_exon, gk187950|Substitution|Missense|Coding_exon, gk187951|Substitution|Missense|Coding_exon, gk187952|Substitution|Missense|Coding_exon, gk187954|Substitution|Missense|Coding_exon, gk187957|Substitution|Missense|Coding_exon, gk187974|Substitution|Missense|Coding_exon, gk187979|Substitution|Missense|Coding_exon, gk187980|Substitution|Missense|Coding_exon, gk826435|Substitution|N.A.|N.A., gk758625|Substitution|Missense|Coding_exon, gk364889|Substitution|Missense|Coding_exon, gk662238|Substitution|Missense|Coding_exon, gk312032|Substitution|Missense|Coding_exon, gk652552|Substitution|Missense|Coding_exon, gk853598|Substitution|Missense|Coding_exon, gk395482|Substitution|Missense|Coding_exon, gk412995|Substitution|Missense|Coding_exon, gk547469|Substitution|Missense|Coding_exon, gk534160|Substitution|Missense|Coding_exon, gk663850|Substitution|Missense|Coding_exon, gk932568|Substitution|Missense|Coding_exon, gk808638|Substitution|Missense|Coding_exon, gk511768|Substitution|Missense|Coding_exon, gk548159|Substitution|Missense|Coding_exon, gk725929|Substitution|Missense|Coding_exon, gk868445|Substitution|Missense|Coding_exon, gk465270|Substitution|Missense|Coding_exon, gk560575|Substitution|Missense|Coding_exon, gk438620|Substitution|Missense|Coding_exon, gk643306|Substitution|Missense|Coding_exon, gk892779|Substitution|Missense|Coding_exon, gk383665|Substitution|Missense|Coding_exon, gk339291|Substitution|Missense|Coding_exon, gk483010|Substitution|Missense|Coding_exon, gk934290|Substitution|Missense|Coding_exon, gk513188|Substitution|Missense|Coding_exon, gk695783|Substitution|Missense|Coding_exon, gk932569|Substitution|Missense|Coding_exon, gk452927|Substitution|Missense|Coding_exon, gk790765|Substitution|Missense|Coding_exon, gk685140|Substitution|Missense|Coding_exon, gk904502|Substitution|Missense|Coding_exon, gk694256|Substitution|Missense|Coding_exon, gk343560|Substitution|Missense|Coding_exon, gk432062|Substitution|Missense|Coding_exon, gk908568|Substitution|Missense|Coding_exon, gk745394|Substitution|Missense|Coding_exon, gk955056|Substitution|Missense|Coding_exon, gk958300|Substitution|Missense|Coding_exon, gk963887|Tandem_duplication|N.A.|Coding_exon, gk964336|Tandem_duplication|N.A.|Coding_exon, gk964337|Tandem_duplication|N.A.|Coding_exon, gk964363|Tandem_duplication|N.A.|Coding_exon, gk964364|Tandem_duplication|N.A.|Coding_exon	unc-29(Physical)		chromosome 22q11.2 deletion syndrome, distal | DOID:0060413 | By Experiment	ENSG00000241973 | OMA;Roundup;PhylomeDB;OrthoFinder;Hieranoid;OrthoInspector;Inparanoid;Panther;EnsEMBL-Compara;ParaSite-Compara		N.A.	Is an ortholog of human PI4KA (phosphatidylinositol 4-kinase alpha). Is predicted to have 1-phosphatidylinositol 4-kinase activity. Is used to study chromosome 22q11.2 deletion syndrome, distal.		5.46059	2.13675	5.22317	4.89079	6.50522	5.50807	5.46059	11.9183	1.18708	4.41595	8.11966	2.32669	9.30674	5.17569	3.89364	4.79582	3.84615	4.51092	3.22887	2.08927
WBGene00020584	T19D12.10	II:6655084-6658866	T19D12.10	O76838	O76838												-0.785733	1.01431	10.6866	0.00107912	0.0120535	0.755599	1.0236	1.06562	1.55989	1.56276	1.78793	0.579324				-0.00830634	1.01431	0.000910458	0.975928	0.987368	0.755599	1.0236	1.06562	1.1105	0.755397	1.07029	0.96888	1			0.983632	1.01431	17.0703	3.60215e-05	0.000280163	1.55989	1.56276	1.78793	1.00298	0.798823	0.687573	1.97262	1			0.206205	1.01431	0.569853	0.450317	0.792514	1.00298	0.798823	0.687573	1.1105	0.755397	1.07029	0.847825								1			-0.0155433	1.01431	0.00480829	0.944718	0.968321	1.29833	1.61924	1.68838	1.6327	1.7359	1.33908	0.978389		1			0.699538	1.01431	7.3685	0.00663764	0.0129214	1.29833	1.61924	1.68838	1.1105	0.755397	1.07029	1.56868	1		0.921287	1.01431	15.0306	0.00010578	0.000508879	1.6327	1.7359	1.33908	1.00298	0.798823	0.687573	1.89111	1	455		low						5.27473		0	32	0	455	7.03297	0	7.03297		0.0245		-14.076		3.79759	31.6974		0	0	0.228469	0	0.179246	0	0		0	0	1.27461	0	0.784553	0	0		0.520239		0	0	0	0	0.340993	0	0	0	0	0.179246	0	0	0	0	0	0	0	0	0	0	0	0	0	0	0	0	0		CELE_T19D12.10	T19D12.10.1	N.A.	TF315412	NM_062953.5	NP_495354.1	II -0.048357	N.A.	N.A.	gk963053|Deletion|N.A.|Coding_exon, ttTi36710|Insertion|N.A.|Coding_exon, gk145388|Substitution|N.A.|N.A., gk145389|Substitution|Missense|Coding_exon, gk145390|Substitution|Missense|Coding_exon, gk145393|Substitution|Missense|Coding_exon, gk145394|Substitution|Missense|Coding_exon, gk786571|Substitution|N.A.|N.A., gk963801|Tandem_duplication|N.A.|Coding_exon	N.A.		N.A.	N.A.		N.A.	Is enriched in the excretory cell and the nervous system based on tiling array and microarray studies. Is affected by several genes including daf-16\; eat-2\; and dpy-21 based on RNA-seq studies. Is affected by five chemicals including Psoralens\; allantoin\; and metformin based on RNA-seq studies. Is predicted to encode a protein with the following domains: Major facilitator superfamily and MFS transporter superfamily.		2.63736	1.53846	4.61538	2.41758	3.2967	8.79121	10.1099	8.13187	1.75824	6.59341	9.01099	3.2967	9.01099	6.59341	3.2967	2.1978	3.73626	7.25275	3.73626	1.97802
WBGene00009803	F47B8.2	V:14315859-14316625	F47B8.2	Q20525	Q20525												0.352108	5.70181	6.60338	0.0101785	0.0637103	76.2953	78.6792	105.048	56.9833	71.0208	72.9643	1.29385				0.247004	5.70181	3.19365	0.0739247	0.18889	76.2953	78.6792	105.048	71.8977	77.6548	70.8406	1.17981	1			0.112239	5.70181	0.670359	0.412926	0.579641	56.9833	71.0208	72.9643	64.6216	60.8143	61.4073	1.0756	1			0.217343	5.70181	2.47031	0.116015	0.487361	64.6216	60.8143	61.4073	71.8977	77.6548	70.8406	0.847772								1			0.660235	5.70181	23.155	1.49456e-06	1.22552e-05	83.89	94.0023	93.48	57.7456	57.4885	58.8464	1.55889		1			0.339766	5.70181	6.07106	0.0137414	0.0250036	83.89	94.0023	93.48	71.8977	77.6548	70.8406	1.23131	1		-0.103126	5.70181	0.565533	0.452039	0.580364	57.7456	57.4885	58.8464	64.6216	60.8143	61.4073	0.931693	1	181		Ubiq-Med						19.337		0	22	0	181	12.1547	0	12.1547		0.0045		-28.208		18.5384	59.5726		125.147	27.2367	10.4129	155.958	1.67229	190.176	0		0.324674	0.0563479	0.0208178	0.439759	0.0032859	0.593506	0		2906.93		0.377143	9.85543	133.792	301.061	6.55069	19.442	180.686	28.414	55.1429	1.67229	0	18.583	21.2932	67.5453	84.249	414.389	16.6749	95.707	316.168	445.725	0	96.0414	265.462	36.295	267.078	22.3573	2.36568		CELE_F47B8.2	F47B8.2.1	N.A.	TF319071	NM_074147.1	NP_506548.1	V 6.228202	N.A.	N.A.	h15784|Deletion|Frameshift|Coding_exon, gk253419|Substitution|Missense|Coding_exon, gk253420|Substitution|Missense|Coding_exon, gk688163|Substitution|N.A.|N.A., gk875363|Substitution|N.A.|Coding_exon, gk407470|Substitution|Missense|Coding_exon, gk720872|Substitution|Missense|Coding_exon, gk758753|Substitution|Missense|Coding_exon, gk627187|Substitution|Missense|Coding_exon, gk590133|Substitution|Missense|Coding_exon, gk734470|Substitution|Missense|Coding_exon, gk680034|Substitution|Missense|Coding_exon, gk963261|Tandem_duplication|N.A.|Coding_exon, gk963271|Tandem_duplication|N.A.|Coding_exon, gk963301|Tandem_duplication|N.A.|Coding_exon, gk963706|Tandem_duplication|N.A.|Coding_exon, gk963796|Tandem_duplication|N.A.|Coding_exon, gk964458|Tandem_duplication|N.A.|Coding_exon, gk964459|Tandem_duplication|N.A.|Coding_exon	N.A.		N.A.	N.A.		N.A.	Is enriched in the hypodermis\; the muscle cell\; and the nervous system based on tiling array\; RNA-seq\; and microarray studies. Is affected by several genes including daf-16\; daf-2\; and glp-1 based on microarray\; tiling array\; and RNA-seq studies. Is affected by twenty-three chemicals including Ethanol\; methylmercuric chloride\; and Mercuric Chloride based on RNA-seq and microarray studies. Is predicted to encode a protein with the following domain: Protein of unknown function DUF2700.		3.31492	0	5.52486	2.76243	4.97238	9.39227	7.18232	13.2597	2.76243	5.52486	8.28729	3.31492	4.41989	4.41989	5.52486	2.20994	4.97238	7.18232	3.31492	1.65746
WBGene00020422	T10F2.2	III:5163759-5165311	T10F2.2	Q10050	Q10050												0.0264102	5.22272	0.0441263	0.833619	0.928656	27.8241	35.9322	31.2839	30.2536	32.3654	29.3458	1.03344				-0.195719	5.22272	2.36779	0.123862	0.277964	27.8241	35.9322	31.2839	34.8914	44.9301	30.7636	0.859429	1			-0.0086334	5.22272	0.00475872	0.945003	0.968003	30.2536	32.3654	29.3458	30.6608	35.4429	27.6376	0.981049	1			0.213496	5.22272	2.8414	0.0918643	0.443627	30.6608	35.4429	27.6376	34.8914	44.9301	30.7636	0.847684								1			0.35927	5.22272	8.25494	0.00406413	0.0135492	33.9918	39.3339	38.5036	29.3242	30.1715	29.0487	1.26298		1			0.070937	5.22272	0.314791	0.574755	0.648747	33.9918	39.3339	38.5036	34.8914	44.9301	30.7636	1.01125	1		-0.0748377	5.22272	0.357553	0.549869	0.666901	29.3242	30.1715	29.0487	30.6608	35.4429	27.6376	0.944561	1	301		Ubiq-low						3.98671		0	18	0	301	5.98007	0	5.98007		0.0378		-19.284		15.5318	50.5183		10.1001	60.0084	23.468	27.7426	14.6998	1.00717	5.36288		0.0763487	0.728429	0.197341	0.241984	0.115122	0.00712374	0.0391376		433.525		62.3519	2.57067	14.6526	0	18.0355	40.5595	5.61123	29.8218	2.63147	14.6998	5.36288	0	0	28.6508	7.60948	22.1637	19.6676	29.0644	0	2.56897	13.552	6.13987	40.6484	0	33.8794	20.5458	12.7369		CELE_T10F2.2	T10F2.2.1	CEOP3260	TF314880	NM_065693.3	NP_498094.1	III -2.045226	N.A.	N.A.	gk174149|Substitution|Missense|Coding_exon, gk577661|Substitution|Missense|Coding_exon, gk359636|Substitution|Missense|Coding_exon, gk399700|Substitution|Missense|Coding_exon, gk319532|Substitution|Missense|Coding_exon, gk893991|Substitution|Missense|Coding_exon, gk725469|Substitution|Missense|Coding_exon, gk656704|Substitution|Missense|Coding_exon	mbk-2(Physical), igdb-2(Physical), smo-1(Physical), akir-1(Physical)		ornithine translocase deficiency | DOID:0050720 | By Orthology	ENSG00000102743 | OMA;Roundup;TreeFam;PhylomeDB;OrthoFinder;Hieranoid;OrthoInspector;Inparanoid;Panther;EnsEMBL-Compara;ParaSite-Compara, ENSG00000120329 | OMA;TreeFam;PhylomeDB;OrthoFinder;Hieranoid;OrthoInspector;Inparanoid;Panther;EnsEMBL-Compara;ParaSite-Compara		T10F2.2 is orthologous to the human gene SOLUTE CARRIER FAMILY 25 (MITOCHONDRIAL CARRIER\; ORNITHINE TRANSPORTER) MEMBER 15 (SLC25A15\; OMIM:603861), which when mutated leads to disease.	Is an ortholog of human SLC25A15 (solute carrier family 25 member 15). Is predicted to have L-ornithine transmembrane transporter activity. Is expressed in the tail. Human ortholog(s) of this gene are implicated in ornithine translocase deficiency.		3.65449	0.996678	6.31229	3.65449	4.98339	7.97342	3.32226	9.63455	0.664452	5.98007	10.299	3.98671	3.65449	9.30233	3.32226	2.32558	3.65449	10.299	2.99003	2.99003
WBGene00004682	rsd-3	X:11798505-11803656	C34E11.1	Q18453	Q18453												0.208455	6.10704	2.38117	0.122805	0.331504	41.1392	37.1107	35.786	30.3181	33.8568	33.1434	1.17178				-0.286088	6.10704	4.45188	0.0348628	0.105654	41.1392	37.1107	35.786	46.3531	54.5039	39.9614	0.809808	1			-0.276964	6.10704	4.22391	0.0398583	0.106023	30.3181	33.8568	33.1434	38.8089	43.4335	37.117	0.81534	1			0.217578	6.10704	2.59146	0.107441	0.47168	38.8089	43.4335	37.117	46.3531	54.5039	39.9614	0.847611								1			0.00159367	6.10704	0.000139309	0.990583	0.994999	35.4738	30.9256	29.0806	30.8343	30.7678	35.0774	0.987593		1			-0.514625	6.10704	14.3483	0.000151917	0.000394236	35.4738	30.9256	29.0806	46.3531	54.5039	39.9614	0.678036	1		-0.298641	6.10704	4.90976	0.0267054	0.0627929	30.8343	30.7678	35.0774	38.8089	43.4335	37.117	0.809987	1	483		Ubiq-Med						20.7039		1	325	313	483	2.48447	64.8033	67.2878		0.9851		13.283		87.5755	42.5645		26.3973	3.29003	60.4716	150.016	11.5219	173.15	68.0532		0.0565857	0.00671971	0.139842	0.437512	0.0239352	0.541516	0.160183		1837.44		0.164783	43.6169	77.6021	48.7168	60.7382	49.4805	152.617	93.2531	211.327	11.5219	68.0532	163.938	137.239	30.9533	13.1137	31.5678	48.5306	9.07988	0	177.44	15.5216	6.24512	36.8903	11.926	162.348	37.0058	138.553		CELE_C34E11.1	C34E11.1.1	N.A.	TF313361	NM_077572.5	NP_509973.1	X 6.731028	N.A.	RNAi resistant	gk963311|Deletion|N.A.|Coding_exon, tm9006|Deletion|N.A.|Coding_exon, tm6416|Deletion|N.A.|Coding_exon, pk2010|Insertion|N.A.|Coding_exon, pk2013|Insertion|N.A.|Coding_exon, otn2402|Substitution|N.A.|N.A., gk294966|Substitution|Missense|Coding_exon, gk294968|Substitution|Missense|Coding_exon, gk294970|Substitution|Missense|Coding_exon, gk294972|Substitution|Missense|Coding_exon, gk294973|Substitution|Missense|Coding_exon, gk294974|Substitution|Missense|Coding_exon, gk294975|Substitution|Missense|Coding_exon, gk294976|Substitution|Missense|Coding_exon, gk294977|Substitution|Missense|Coding_exon, gk294978|Substitution|Missense|Coding_exon, gk294979|Substitution|Missense|Coding_exon, gk294981|Substitution|N.A.|N.A., gk377917|Substitution|Missense|Coding_exon, gk449396|Substitution|Missense|Coding_exon, gk733366|Substitution|Missense|Coding_exon, gk397496|Substitution|Missense|Coding_exon, gk614106|Substitution|Missense|Coding_exon, gk725143|Substitution|Missense|Coding_exon, gk879407|Substitution|Missense|Coding_exon, gk642534|Substitution|Missense|Coding_exon, gk378440|Substitution|N.A.|N.A., gk588424|Substitution|N.A.|N.A., gk882291|Substitution|N.A.|N.A., gk649449|Substitution|N.A.|N.A., gk603785|Substitution|N.A.|N.A., gk692737|Substitution|N.A.|N.A., gk757794|Substitution|N.A.|N.A., h14473|Substitution|Missense|Coding_exon, gk962707|Tandem_duplication|N.A.|Coding_exon, gk963810|Tandem_duplication|N.A.|Coding_exon, gk964028|Tandem_duplication|N.A.|Coding_exon, gk964029|Tandem_duplication|N.A.|Coding_exon, gk964260|Tandem_duplication|N.A.|Coding_exon	mir-124(Regulatory), sip-1(Physical)		N.A.	ENSG00000113282 | Roundup;PhylomeDB;OrthoFinder;Hieranoid;OrthoInspector;Inparanoid;Panther;EnsEMBL-Compara;ParaSite-Compara		N.A.	Is an ortholog of human CLINT1 (clathrin interactor 1). Is expressed in several tissues, including the alimentary system\; the body wall musculature\; the coelomocyte\; the excretory canal\; and the nervous system. Human CLINT1 exhibits clathrin binding activity. Is predicted to encode a protein with the following domains: ENTH\/VHS and ENTH domain.		3.72671	0.207039	7.45342	7.45342	3.93375	3.93375	3.31263	6.00414	0.621118	4.7619	8.48861	3.72671	12.0083	3.72671	7.86749	3.93375	8.07453	6.62526	3.93375	0.207039
WBGene00009850	F48F7.5	X:13975653-13977226	F48F7.5	Q20572	Q20572												-0.16692	4.44141	0.556364	0.455729	0.694519	12.1726	17.2179	14.8632	15.5551	14.7682	17.816	0.919284				-0.427169	4.44141	3.59072	0.0581029	0.157836	12.1726	17.2179	14.8632	16.6762	29.9424	15.087	0.717175	1			-0.0303033	4.44141	0.0183231	0.892325	0.935618	15.5551	14.7682	17.816	13.7652	26.5666	11.9702	0.920412	1			0.229945	4.44141	1.0558	0.304176	0.688155	13.7652	26.5666	11.9702	16.6762	29.9424	15.087	0.847604								1			0.00750482	4.44141	0.00113818	0.973087	0.984343	15.9274	17.0447	18.1516	16.0348	20.3415	16.0586	0.974994		1			-0.168491	4.44141	0.562021	0.453447	0.532581	15.9274	17.0447	18.1516	16.6762	29.9424	15.087	0.828509	1		0.0539489	4.44141	0.0587364	0.808504	0.86954	16.0348	20.3415	16.0586	13.7652	26.5666	11.9702	1.00254	1	312		Ubiq-low						11.859		1	107	85	312	7.05128	27.2436	34.2949		0.6239		-15.001		54.2054	57.772		38.3096	0.507705	9.81246	3.31671	14.0297	9.27716	18.2063		0.694643	0.00546202	0.117308	0.0367938	0.17663	0.110203	0.241933		447.523		0.455164	3.85812	1.57851	45.6356	9.7488	8.575	3.16046	12.3441	0	14.0297	18.2063	0	20.8856	43.9587	56.2572	0	3.19843	56.6666	94.0754	0.581189	4.97611	10.6451	1.41738	4.30085	0	3.59069	29.3775		CELE_F48F7.5	F48F7.5.1	CEOPX126	TF322615	NM_077925.1	NP_510326.1	X 15.898180	N.A.	N.A.	tm594|Deletion|N.A.|Coding_exon, gk963311|Deletion|N.A.|Coding_exon, gk299930|Substitution|Missense|Coding_exon, gk314721|Substitution|Missense|Coding_exon, gk630041|Substitution|Missense|Coding_exon, gk590266|Substitution|Missense|Coding_exon, gk779433|Substitution|N.A.|N.A., gk962707|Tandem_duplication|N.A.|Coding_exon, gk963581|Tandem_duplication|N.A.|Coding_exon, gk963672|Tandem_duplication|N.A.|Coding_exon, gk963673|Tandem_duplication|N.A.|Coding_exon, gk963810|Tandem_duplication|N.A.|Coding_exon, gk964028|Tandem_duplication|N.A.|Coding_exon, gk964029|Tandem_duplication|N.A.|Coding_exon, gk964260|Tandem_duplication|N.A.|Coding_exon	N.A.		N.A.	N.A.		N.A.	Is enriched in the germline precursor cell\; the hypodermis\; the muscle cell\; and the nervous system based on tiling array\; RNA-seq\; and microarray studies. Is affected by several genes including clk-1\; eat-2\; and lin-39 based on microarray\; RNA-seq\; and tiling array studies. Is affected by six chemicals including Zidovudine\; metformin\; and Sirolimus based on RNA-seq and microarray studies.		5.76923	3.52564	5.44872	10.2564	13.141	4.48718	4.16667	7.05128	0.320513	4.48718	4.16667	3.52564	5.44872	4.80769	7.05128	4.80769	2.24359	3.20513	2.5641	3.52564
WBGene00022356	eak-3	III:1175074-1176558	Y92C3A.3	Q9BL23	Q9BL23												1.23774	-0.475485	4.8079	0.0283296	0.130007	0.589918	0.682509	1.33405	0.371297	0.279839	0.469206	2.3265				-0.188202	-0.475485	0.117169	0.732125	0.85691	0.589918	0.682509	1.33405	0.538511	2.19787	0.37304	0.838251	1			-1.22033	-0.475485	4.83787	0.0278412	0.0802222	0.371297	0.279839	0.469206	0.844266	1.058	0.733037	0.425128	1			0.205618	-0.475485	0.147047	0.701374	0.907874	0.844266	1.058	0.733037	0.538511	2.19787	0.37304	0.847524								1			1.42727	-0.475485	8.94155	0.00278756	0.00976794	3.43291	2.00665	3.17376	1.44609	1.019	0.811694	2.62859		1			1.53713	-0.475485	8.87518	0.00289074	0.00604146	3.43291	2.00665	3.17376	0.538511	2.19787	0.37304	2.77007	1		0.315478	-0.475485	0.397317	0.528478	0.64796	1.44609	1.019	0.811694	0.844266	1.058	0.733037	1.24342	1	169		low						0		0	22	0	169	13.0178	0	13.0178		0.0047		-24.53		34.9005	77.5583		0	0	0	0	0	0	0										1.89057		0	0	1.89057	0	0	0	0	0	0	0	0	0	0	0	0	0	0	0	0	0	0	0	0	0	0	0	0		CELE_Y92C3A.3	Y92C3A.3.1	N.A.	TF318022	NM_064942.1	NP_497343.1	III -22.643459	N.A.	dauer arrest variant, dauer constitutive, temperature induced dauer formation increased, transgene expression increased	tm10468|Deletion|N.A.|Coding_exon, gk962532|Tandem_duplication|N.A.|Coding_exon, gk963623|Tandem_duplication|N.A.|Coding_exon, gk964281|Tandem_duplication|N.A.|Coding_exon	akt-1(Genetic), daf-36(Genetic), daf-9(Genetic), ncr-1(Genetic), daf-12(Genetic), daf-16(Genetic)		N.A.	N.A.		eak-3 encodes a protein required for the subset of DAF-16 functions controlling dauer development, but not for lifespan regulation\; EAK-3 is expressed in XXX cells, and localizes to the plasma membrane, probably by N-terminal myristoylation\; EAK-3 acts in a genetic pathway parallel to that of AKT-1, which may include AKT-2, EAK-4, EAK-6, or SDF-9\; EAK-3 has no homologs outside of C. elegans itself, has 20\% leucine-like residues, and has a single predicted coiled-coil domain\; eak-3 mutants have a very weak dauer arrest phenotype at 25 deg. C., but strongly enhance the dauer arrest phenotype of akt-1(mg306), and enhances expression of the DAF-16 target sod-3\; eak-3's dauer arrest and sod-3 overexpression phenotypes require DAF-12 and DAF-16\; however, EAK-3 has no effect on lifespan.	Is expressed in the XXXL and the XXXR.		8.87574	2.95858	10.6509	5.91716	4.73373	4.73373	9.46746	10.6509	0	5.91716	2.36686	2.36686	4.14201	2.95858	5.32544	3.5503	3.5503	4.14201	4.14201	3.5503
WBGene00016844	sucg-1	IV:7728913-7730650	C50F7.4	P53589	P53589												-0.2594	4.1502	2.48225	0.115138	0.317512	11.2396	11.7132	11.6559	14.1079	13.6425	13.2462	0.844184				-0.191026	4.1502	1.29446	0.255227	0.454087	11.2396	11.7132	11.6559	13.4793	18.268	9.18063	0.8456	1			0.269145	4.1502	2.70056	0.100313	0.214677	14.1079	13.6425	13.2462	9.75969	14.1084	10.8173	1.18196	1			0.200771	4.1502	1.44974	0.22857	0.619253	9.75969	14.1084	10.8173	13.4793	18.268	9.18063	0.847474								1			-0.547939	4.1502	11.0324	0.000895352	0.00367997	9.37398	10.0647	8.59099	13.9792	15.1452	12.5522	0.672551		1			-0.474739	4.1502	7.9603	0.00478146	0.00955286	9.37398	10.0647	8.59099	13.4793	18.268	9.18063	0.684854	1		0.273971	4.1502	2.8072	0.0938419	0.174601	13.9792	15.1452	12.5522	9.75969	14.1084	10.8173	1.20156	1	415		Ubiq-low						0		0	18	0	415	4.33735	0	4.33735		0.0766		-19.623		21.5549	55.5244		8.21125	45.0082	8.79975	22.8749	27.1098	10.5482	19.541		0.0613321	0.463597	0.0660179	0.191874	0.235772	0.0801869	0.159451		333.569		46.4048	7.55139	16.0227	2.4589	11.7191	3.87139	18.8579	18.3168	22.9309	27.1098	19.541	2.93441	6.17986	0	2.68819	8.90298	14.1606	6.97786	0	1.87258	3.21688	14.0115	38.2248	0	14.89	24.7244	0		CELE_C50F7.4	C50F7.4.1	N.A.	TF300624	NM_068865.4	NP_501266.1	IV 3.457090	clear, embryonic lethal, sick	N.A.	gk206014|Substitution|Missense|Coding_exon, gk206015|Substitution|Missense|Coding_exon, gk206016|Substitution|N.A.|N.A., gk515454|Substitution|Missense|Coding_exon, gk347408|Substitution|Missense|Coding_exon, gk422216|Substitution|Missense|Coding_exon, gk676552|Substitution|Missense|Coding_exon, gk713284|Substitution|Missense|Coding_exon, gk535651|Substitution|Missense|Coding_exon, gk608669|Substitution|Missense|Coding_exon, gk547535|Substitution|Missense|Coding_exon, gk402879|Substitution|Missense|Coding_exon, gk619122|Substitution|Missense|Coding_exon, gk788557|Substitution|N.A.|N.A., gk615652|Substitution|N.A.|N.A., gk963416|Tandem_duplication|N.A.|Coding_exon, gk963417|Tandem_duplication|N.A.|Coding_exon, gk963722|Tandem_duplication|N.A.|Coding_exon, gk964278|Tandem_duplication|N.A.|Coding_exon, gk964500|Tandem_duplication|N.A.|Coding_exon	N.A.		N.A.	ENSG00000172340 | OMA;Roundup;TreeFam;PhylomeDB;OrthoFinder;Hieranoid;OrthoInspector;Inparanoid;Panther;EnsEMBL-Compara;ParaSite-Compara		N.A.	Is an ortholog of human SUCLG2 (succinate-CoA ligase GDP-forming beta subunit). Is predicted to have magnesium ion binding activity\; nucleoside phosphate binding activity\; and succinate-CoA ligase activity.		4.09639	1.20482	7.95181	6.0241	7.46988	9.39759	7.46988	6.98795	0.240964	4.09639	10.3614	1.44578	4.09639	4.33735	5.3012	3.37349	2.40964	8.6747	3.85542	1.20482
WBGene00022365	Y92H12BL.4	I:1383462-1385057	Y92H12BL.4	Q9BKW0	Q9BKW0												-0.192644	2.06556	0.545677	0.46009	0.697958	14.9665	8.29045	9.53821	14.1748	11.0889	11.3087	0.896717				-0.187788	2.06556	0.481767	0.487623	0.685436	14.9665	8.29045	9.53821	9.10815	17.8124	9.71653	0.895133	1			0.246677	2.06556	0.912382	0.339483	0.506614	14.1748	11.0889	11.3087	11.5129	8.85313	10.6816	1.17795	1			0.24182	2.06556	0.815972	0.366361	0.734255	11.5129	8.85313	10.6816	9.10815	17.8124	9.71653	0.847436								1			0.328561	2.06556	1.68448	0.19433	0.324014	16.2576	16.7577	16.7302	13.4975	11.5105	15.3761	1.23181		1			0.466323	2.06556	3.13653	0.0765566	0.11553	16.2576	16.7577	16.7302	9.10815	17.8124	9.71653	1.35779	1		0.379582	2.06556	2.17934	0.139874	0.239918	13.4975	11.5105	15.3761	11.5129	8.85313	10.6816	1.30071	1	397		Ubiq-Med						12.0907		1	50	41	397	2.267	10.3275	12.5945		0.0106		-16.852		22.0953	42.5645		59.603	60.8458	27.7203	46.501	20.5261	36.8338	54.2417		0.241632	0.247919	0.0995159	0.179008	0.0718335	0.136706	0.215219		1103.19		62.3136	10.1649	21.7388	3.48577	35.8992	12.065	31.4717	60.7333	38.9986	20.5261	54.2417	6.02718	33.2588	92.1907	62.1273	45.8372	41.2417	84.5696	32.7779	35.6758	72.2351	7.63373	45.6717	29.5753	70.6627	66.0739	25.9925		CELE_Y92H12BL.4	Y92H12BL.4.1	CEOP1963	N.A.	NM_058445.4	NP_490846.4	I -14.694540	N.A.	N.A.	gk102973|Substitution|Missense|Coding_exon, gk102974|Substitution|Missense|Coding_exon, gk102975|Substitution|Missense|Coding_exon, gk102978|Substitution|Missense|Coding_exon, gk519845|Substitution|Missense|Coding_exon, gk815717|Substitution|Missense|Coding_exon, gk641174|Substitution|Missense|Coding_exon, gk911502|Substitution|Missense|Coding_exon, gk566713|Substitution|Missense|Coding_exon, gk324296|Substitution|Missense|Coding_exon, gk745185|Substitution|Missense|Coding_exon, gk855165|Substitution|Missense|Coding_exon, gk963630|Tandem_duplication|N.A.|Coding_exon, gk963701|Tandem_duplication|N.A.|Coding_exon, gk963902|Tandem_duplication|N.A.|Coding_exon	N.A.		N.A.	ENSG00000147799 | Panther;PhylomeDB;OrthoInspector;Roundup;ParaSite-Compara		N.A.	Is an ortholog of human ARHGAP39 (Rho GTPase activating protein 39). Is predicted to have GTPase activator activity.		6.29723	1.00756	7.0529	4.28212	6.54912	6.29723	6.54912	12.3426	1.76322	6.54912	6.54912	1.51134	6.54912	4.28212	4.53401	4.28212	5.28967	5.03778	2.51889	0.755668
WBGene00016572	C41H7.2	II:3014817-3017467	C41H7.2	O17153	O17153												0.512072	1.34882	2.17153	0.140586	0.360261	2.18124	2.46427	2.32717	2.48539	0.677915	2.01533	1.34643				-0.133398	1.34882	0.147236	0.701191	0.837924	2.18124	2.46427	2.32717	2.94383	2.45202	2.46376	0.887154	1			-0.452826	1.34882	1.70186	0.192045	0.343284	2.48539	0.677915	2.01533	2.16635	2.80798	1.68593	0.777543	1			0.192644	1.34882	0.308932	0.578336	0.856651	2.16635	2.80798	1.68593	2.94383	2.45202	2.46376	0.847404								1			-0.236058	1.34882	0.462557	0.496431	0.640982	1.97761	1.20329	1.3927	2.22278	1.25051	2.02844	0.831302		1			-0.760598	1.34882	4.6386	0.0312605	0.052148	1.97761	1.20329	1.3927	2.94383	2.45202	2.46376	0.581912	1		-0.331896	1.34882	0.938917	0.332556	0.461895	2.22278	1.25051	2.02844	2.16635	2.80798	1.68593	0.826054	1	170		Ubiq-low						21.7647		1	40	34	170	3.52941	20	23.5294		0.0287		9.59		60.899	79.607		0.562966	0	0.146291	1.82143	0	0	3.52946		0.10241	0	0.024737	0.429711	0	0	1.39467		10.5402		0	0	0	0	0.218342	0	0	0	0	0	3.52946	0	0	0	0	0	0	0	0	0	0	0	0	0	6.79237	0	0		CELE_C41H7.2	C41H7.2.1	N.A.	N.A.	NM_062023.3	NP_494424.3	II -9.024039	N.A.	N.A.	gk962754|Deletion|N.A.|Coding_exon, gk919001|Substitution|Missense|Coding_exon, gk586857|Substitution|Missense|Coding_exon, gk559062|Substitution|Missense|Coding_exon, h11195|Substitution|Missense|Coding_exon, gk963671|Tandem_duplication|N.A.|Coding_exon, gk963801|Tandem_duplication|N.A.|Coding_exon, gk964317|Tandem_duplication|N.A.|Coding_exon, gk964487|Tandem_duplication|N.A.|Coding_exon, gk964488|Tandem_duplication|N.A.|Coding_exon	N.A.		N.A.	N.A.		This gene encodes a protein containing an F-box, a motif predicted to mediate protein-protein interactions either with homologs of yeast Skp-1p or with other proteins\; its encoded protein also contains a Pfam-B45 motif of presently unknown function.	Is enriched in the intestine based on RNA-seq studies. Is affected by several genes including daf-2\; eat-2\; and pgl-1 based on RNA-seq and microarray studies. Is affected by six chemicals including stavudine\; allantoin\; and Psoralens based on RNA-seq studies.		4.70588	0.588235	7.05882	1.17647	4.11765	3.52941	4.70588	8.23529	0.588235	8.82353	7.05882	1.76471	7.64706	5.88235	2.35294	17.0588	4.70588	2.94118	4.70588	2.35294
WBGene00004446	rpl-32	II:9056505-9057085	T24B8.1	Q22716, B7WN95	Q22716												-0.118058	10.4156	0.362145	0.547318	0.761538	3401.57	2489.25	3020.13	2895.99	2976.27	3752.11	0.925873				-0.0878152	10.4156	0.199022	0.655512	0.808337	3401.57	2489.25	3020.13	2606.09	4174.42	2831.69	0.927046	1			0.249019	10.4156	1.61305	0.204064	0.357997	2895.99	2976.27	3752.11	2660.93	2532.13	2952.12	1.1816	1			0.218776	10.4156	1.23861	0.265739	0.655324	2660.93	2532.13	2952.12	2606.09	4174.42	2831.69	0.84738								1			0.0849642	10.4156	0.187579	0.664939	0.779054	2459.88	3432.08	3504.19	3039.62	2713.09	3193.93	1.05024		1			0.00369225	10.4156	0.000353496	0.984999	0.989092	2459.88	3432.08	3504.19	2606.09	4174.42	2831.69	0.977523	1		0.137504	10.4156	0.4924	0.482859	0.608543	3039.62	2713.09	3193.93	2660.93	2532.13	2952.12	1.0984	1	134		Ubiq-High						0		1	57	33	134	17.9104	24.6269	42.5373		0.0137		-21.02		69.3491	94.8023		1070.13	1629.28	2085.08	1477.13	1882.62	1441.34	486.711		0.118875	0.192974	0.261052	0.171856	0.229877	0.166997	0.0507753		46175.7		1525.66	2469.45	2331.61	1148.47	2346.63	1532.66	1177.26	1823.36	2110.41	1882.62	486.711	1774.94	1227.69	961.822	1127.02	2356.19	3446.48	716.729	591.642	1811.83	1111.18	740.05	2817.24	1670.85	2517.34	3137.37	1332.48		CELE_T24B8.1	T24B8.1b.1, T24B8.1a.1	N.A.	TF314947	NM_001267266.1, NM_001267265.1	NP_001254194.1, NP_001254195.1	II 0.995139	avoids bacterial lawn, larval arrest, maternal sterile, molt defect, slow growth, transgene expression variant	lethal, sterile	tm6330|Deletion|N.A.|Coding_exon, gk963053|Deletion|N.A.|Coding_exon, gk792282|Substitution|N.A.|N.A., gk482893|Substitution|N.A.|N.A., gk962682|Tandem_duplication|N.A.|Coding_exon, gk962798|Tandem_duplication|N.A.|Coding_exon, gk963801|Tandem_duplication|N.A.|Coding_exon	cey-4(Physical), cdc-42(Physical), dlg-1(Physical), let-413(Physical), lgl-1(Physical), par-3(Physical), sip-1(Physical), alg-1(Physical), usip-1(Physical), sart-3(Physical), zen-4(Physical)		N.A.	ENSG00000144713 | Roundup;PhylomeDB;OrthoFinder;Hieranoid;OrthoInspector;Inparanoid;Panther;EnsEMBL-Compara;ParaSite-Compara		rpl-32 encodes a large ribosomal subunit L32 protein.	Is an ortholog of human RPL32 (ribosomal protein L32). Is predicted to be a structural constituent of ribosome.		13.4328	2.98507	11.9403	3.73134	4.47761	9.70149	4.47761	6.71642	0.746269	2.23881	4.47761	2.98507	5.97015	4.47761	4.47761	2.23881	2.98507	8.20896	3.73134	0
WBGene00007901	C33D9.8	IV:8785496-8786752	C33D9.8	Q18376	Q18376												0.0704417	0.137908	0.0639969	0.800287	0.911439	0.859013	1.41547	1.05959	0.849618	1.33889	0.96792	1.05628				0.388072	0.137908	1.51761	0.217981	0.408086	0.859013	1.41547	1.05959	1.04554	0.666758	0.869126	1.29156	1			0.541133	0.137908	3.57284	0.0587316	0.142952	0.849618	1.33889	0.96792	0.665916	0.891936	0.629502	1.44304	1			0.223502	0.137908	0.47375	0.491267	0.813495	0.665916	0.891936	0.629502	1.04554	0.666758	0.869126	0.847343								1			-0.105586	0.137908	0.132868	0.715477	0.816109	0.69681	1.06531	0.641873	0.831893	1.25418	0.525313	0.920581		1			-0.0749086	0.137908	0.0536186	0.816882	0.860789	0.69681	1.06531	0.641873	1.04554	0.666758	0.869126	0.931266	1		0.25418	0.137908	0.76743	0.381013	0.511646	0.831893	1.25418	0.525313	0.665916	0.891936	0.629502	1.19386	1	252		Ubiq-low						12.3016		3	221	210	252	4.36508	83.3333	87.6984		0.1209		-27.798		63.8369	65.7504		1.60283	0.215839	2.24067	0.352334	7.63765	0	0.613082		0.144927	0.0173413	0.215	0.0286216	1.52	0	0.0508811		32.9069		0.042027	1.23076	0	0	2.33707	2.75624	0	2.07129	0	7.63765	0.613082	0	0	0	3.95142	7.73203	1.13057	3.40473	0	0	0	0	0	0	0	0	0		CELE_C33D9.8	C33D9.8.1	N.A.	TF351173	NM_069116.2	NP_501517.2	IV 3.961658	N.A.	N.A.	gk437311|Substitution|Missense|Coding_exon, gk380706|Substitution|Missense|Coding_exon, gk962666|Tandem_duplication|N.A.|Coding_exon, gk962765|Tandem_duplication|N.A.|Coding_exon, gk963417|Tandem_duplication|N.A.|Coding_exon, gk963418|Tandem_duplication|N.A.|Coding_exon, gk963722|Tandem_duplication|N.A.|Coding_exon, gk964278|Tandem_duplication|N.A.|Coding_exon, gk964500|Tandem_duplication|N.A.|Coding_exon	N.A.		N.A.	N.A.		N.A.	Is enriched in the AFD\; the AVA\; the body wall muscle cell\; and the pharynx based on microarray\; tiling array\; and RNA-seq studies. Is affected by several genes including daf-2\; daf-12\; and eat-2 based on microarray\; tiling array\; and RNA-seq studies. Is affected by seven chemicals including methylmercuric chloride\; D-glucose\; and Zidovudine based on microarray and RNA-seq studies.		3.1746	0.793651	11.5079	7.14286	12.6984	4.36508	6.74603	9.92063	0.793651	0	3.57143	2.38095	11.5079	4.7619	6.74603	7.14286	0.396825	1.98413	3.57143	0.793651
WBGene00006588	tnt-3	X:7937633-7945099	C14F5.3	B9WRS6, H2KYL8, H2KYL7, H2KYL9	H2KYL8												0.26489	7.35903	1.44154	0.22989	0.481212	40.5072	29.1011	40.2073	41.7386	15.3315	36.5656	1.1728				-0.425219	7.35903	3.72156	0.0537143	0.148335	40.5072	29.1011	40.2073	55.7853	43.1078	49.1188	0.741938	1			-0.495453	7.35903	4.97391	0.0257325	0.0754547	41.7386	15.3315	36.5656	43.3293	45.0481	37.0347	0.746625	1			0.194657	7.35903	0.781498	0.376684	0.742044	43.3293	45.0481	37.0347	55.7853	43.1078	49.1188	0.847311								1			-0.0136762	7.35903	0.00386515	0.950427	0.971189	39.55	34.4704	35.6822	43.3916	29.0988	41.9159	0.958886		1			-0.380928	7.35903	2.99033	0.0837633	0.124945	39.55	34.4704	35.6822	55.7853	43.1078	49.1188	0.741174	1		-0.172595	7.35903	0.613902	0.433322	0.562111	43.3916	29.0988	41.9159	43.3293	45.0481	37.0347	0.912243	1	382		BWM						23.2984		1	279	279	279	0	100	100		0.159		-12.291		70.42	74.876		28.1382	5.37645	12.4911	373.782	1498.52	4.60333	30.8381		0.0146126	0.00275945	0.00643453	0.236575	3.2918	0.00236171	0.0160372		3924.74		4.95349	52.693	5.06705	54.6943	8.66186	4.52437	18.4838	1921.75	49.7873	1498.52	30.8381	5.04521	2.17377	24.4012	8.46849	20.9105	3.37726	35.1758	4.01929	3.99533	36.1681	43.7071	5.81784	29.6197	14.9432	34.2916	2.64533		esp-1, CELE_C14F5.3	C14F5.3c.1, C14F5.3c.2, C14F5.3c.3, C14F5.3c.4, C14F5.3c.5, C14F5.3b.1, C14F5.3d.1, C14F5.3a.1, C14F5.3a.2, C14F5.3e.1, C14F5.3f.1, C14F5.3f.2	N.A.	TF313321	NM_001270124.1, NM_076936.3, NM_171736.4, NM_076937.3	NP_509338.2, NP_509337.2, NP_741853.2, NP_001257053.1	X -0.881659	body wall muscle myosin organization defective, fat content reduced, spontaneous spicule protraction	pathogen susceptibility increased, pharyngeal pumping variant	ok1011|Deletion|N.A.|Coding_exon, gk963311|Deletion|N.A.|Coding_exon, gk286370|Substitution|Missense|Coding_exon, gk286371|Substitution|Missense|Coding_exon, gk286382|Substitution|N.A.|N.A., gk884623|Substitution|Missense|Coding_exon, gk551846|Substitution|N.A.|N.A., gk766841|Substitution|N.A.|N.A., gk650060|Substitution|N.A.|N.A., gk962707|Tandem_duplication|N.A.|Coding_exon, gk963732|Tandem_duplication|N.A.|Coding_exon, gk963896|Tandem_duplication|N.A.|Coding_exon, gk964087|Tandem_duplication|N.A.|Coding_exon, gk964088|Tandem_duplication|N.A.|Coding_exon, gk964193|Tandem_duplication|N.A.|Coding_exon, gk964194|Tandem_duplication|N.A.|Coding_exon, gk964260|Tandem_duplication|N.A.|Coding_exon	sip-1(Physical), alg-1(Physical)		N.A.	ENSG00000130595 | Panther;OMA;TreeFam, ENSG00000105048 | Panther;OMA;TreeFam, ENSG00000118194 | Panther;OMA;TreeFam		tnt-3 is orthologous to the human gene TROPONIN T (TNNT2\; OMIM:191045), which when mutated leads to disease.	Is an ortholog of human TNNT1\; TNNT2 (troponin T2, cardiac type)\; and TNNT3 (troponin T3, fast skeletal type). Is predicted to contribute to calcium-dependent ATPase activity and tropomyosin binding activity.		10.2094	1.3089	10.4712	6.28272	16.2304	2.87958	3.66492	5.49738	0.26178	3.14136	7.8534	2.6178	4.18848	5.49738	3.9267	6.80628	3.66492	3.14136	1.57068	0.78534	1
WBGene00008382	D1081.4	I:8474847-8476288	D1081.4	Q18957	Q18957												-0.250346	1.46076	1.31116	0.252185	0.50681	1.81871	3.491	3.97263	2.9844	4.56018	3.39036	0.848869				-0.35522	1.46076	2.34823	0.125426	0.280337	1.81871	3.491	3.97263	4.04679	4.09382	3.96776	0.766605	1			0.110333	1.46076	0.271565	0.602284	0.736956	2.9844	4.56018	3.39036	3.00955	4.16309	3.08569	1.06596	1			0.215206	1.46076	0.909052	0.340366	0.717322	3.00955	4.16309	3.08569	4.04679	4.09382	3.96776	0.84721								1			0.156659	1.46076	0.572032	0.449453	0.597174	3.65616	4.7365	4.56617	3.5501	4.12329	4.12902	1.09798		1			0.147013	1.46076	0.436981	0.508583	0.585694	3.65616	4.7365	4.56617	4.04679	4.09382	3.96776	1.07024	1		0.20556	1.46076	0.958159	0.327651	0.457088	3.5501	4.12329	4.12902	3.00955	4.16309	3.08569	1.15052	1	221		N						16.2896		1	55	36	221	8.59729	16.2896	24.8869		0.0217		-27.792		46.2122	76.2368		56.3437	0	1.38474	0	0.268477	0	0		34.0813	0	0.0244601	0	0.00465069	0	0		492.442		0	0	0	76.3277	2.06674	0	0	0	0	0.268477	0	2.93441	0	46.1387	49.254	0	0	0	8.48896	0	152.295	154.668	0	0	0	0	0		CELE_D1081.4	D1081.4.1	N.A.	TF351527	NM_059897.3	NP_492298.3	I 2.849304	aldicarb resistant	N.A.	ok2041|Deletion|N.A.|Coding_exon, gk116969|Substitution|Missense|Coding_exon, gk588563|Substitution|Missense|Coding_exon, gk475972|Substitution|N.A.|Coding_exon, gk327293|Substitution|Missense|Coding_exon, gk685405|Substitution|Missense|Coding_exon, gk809605|Substitution|N.A.|Coding_exon, gk956359|Substitution|Missense|Coding_exon, gk962706|Tandem_duplication|N.A.|Coding_exon, gk962858|Tandem_duplication|N.A.|Coding_exon, gk963849|Tandem_duplication|N.A.|Coding_exon, gk963902|Tandem_duplication|N.A.|Coding_exon, gk964316|Tandem_duplication|N.A.|Coding_exon	N.A.		N.A.	N.A.		N.A.	Is predicted to have GTP binding activity and GTPase activity.		9.95475	1.80995	6.33484	4.97738	8.59729	7.69231	5.88235	7.23982	0.904977	3.61991	7.23982	1.80995	9.50226	2.71493	4.0724	3.16742	3.16742	5.42986	2.71493	3.16742							1
WBGene00002002	hsb-1	IV:12566092-12567226	K08E7.2	Q9U3B7	Q9U3B7												0.059992	4.55773	0.220865	0.638382	0.823168	37.0845	43.7647	36.4475	35.5212	38.6579	36.7015	1.05786				-0.410433	4.55773	10.1013	0.00148164	0.00782439	37.0845	43.7647	36.4475	51.7294	65.0976	41.7725	0.739578	1			-0.261849	4.55773	4.29314	0.0382665	0.102911	35.5212	38.6579	36.7015	41.757	48.1414	44.4676	0.825214	1			0.208576	4.55773	2.66483	0.102588	0.463129	41.757	48.1414	44.4676	51.7294	65.0976	41.7725	0.847203								1			-0.168112	4.55773	1.70478	0.191664	0.320775	27.4091	28.5122	29.1322	31.7512	34.626	31.0401	0.873085		1			-0.839111	4.55773	41.3945	1.2441e-10	6.74962e-10	27.4091	28.5122	29.1322	51.7294	65.0976	41.7725	0.536279	1		-0.462423	4.55773	13.3024	0.000265062	0.00116354	31.7512	34.626	31.0401	41.757	48.1414	44.4676	0.725014	1	80		Ubiq-Med						17.5		0	30	0	80	37.5	0	37.5		0.0364		-16.718		50.3439	85.2763		27.7449	49.475	15.9924	24.2127	23.7549	37.6054	5.93726		0.176745	0.36581	0.0947807	0.150849	0.147576	0.255615	0.0332089		636.379		48.8196	49.9025	33.1336	16.9218	21.7309	5.85083	30.0853	15.6117	24.1465	23.7549	5.93726	28.4427	12.6575	4.77514	36.4175	16.3926	21.1476	19.1527	0	21.8972	56.3282	19.9007	70.2036	2.44753	40.9314	9.78968	0		CELE_K08E7.2	K08E7.2.1, K08E7.2.2, K08E7.2.3, K08E7.2.4	CEOP4520	TF314005	NM_070005.4	NP_502406.1	IV 6.021596	N.A.	dauer arrest variant, extended life span, gene expression level high, organism heat response variant, organism oxidative stress resistant, organism UV resistant, protein protein interaction variant, thermotolerance increased	cg116|Deletion|N.A.|Coding_exon, tm3188|Deletion|N.A.|Coding_exon, gk214817|Substitution|N.A.|N.A., gk214818|Substitution|N.A.|N.A., gk214819|Substitution|N.A.|N.A., gk524739|Substitution|N.A.|N.A., gk618489|Substitution|N.A.|N.A., gk476201|Substitution|N.A.|N.A., gk339342|Substitution|N.A.|N.A., gk730286|Substitution|N.A.|N.A., gk848449|Substitution|N.A.|N.A., gk882989|Substitution|N.A.|N.A., gk850643|Substitution|Missense|Coding_exon, gk505528|Substitution|Missense|Coding_exon, gk962743|Tandem_duplication|N.A.|Coding_exon, gk962765|Tandem_duplication|N.A.|Coding_exon, gk964078|Tandem_duplication|N.A.|Coding_exon, gk964278|Tandem_duplication|N.A.|Coding_exon, gk964500|Tandem_duplication|N.A.|Coding_exon	klp-3(Physical), ddl-1(Physical), ddl-2(Genetic), hsf-1(Genetic), F39H12.1(Physical)		N.A.	ENSG00000230989 | Roundup;PhylomeDB;OrthoFinder;Hieranoid;OrthoInspector;Inparanoid;Panther;EnsEMBL-Compara		N.A.	Is an ortholog of human HSBP1. Is predicted to have transcription corepressor activity.		5	2.5	2.5	13.75	3.75	2.5	7.5	8.75	0	1.25	5	0	7.5	8.75	6.25	12.5	5	2.5	5	0
WBGene00007324	C05B5.8	III:10005459-10006784	C05B5.8	Q86DA7	Q86DA7												0.00423317	4.86097	0.000718233	0.978619	0.991676	37.6829	37.7116	45.9482	35.6003	38.0346	46.1695	1.01284				-0.158041	4.86097	0.976589	0.323042	0.531294	37.6829	37.7116	45.9482	40.8532	53.6174	42.4833	0.886011	1			0.0530355	4.86097	0.113116	0.736625	0.833248	35.6003	38.0346	46.1695	42.0555	41.747	32.2088	1.0327	1			0.21531	4.86097	1.82397	0.176841	0.565244	42.0555	41.747	32.2088	40.8532	53.6174	42.4833	0.847083		394						1	660	up660	1.10139	4.86097	48.7207	2.95138e-12	6.35814e-11	70.804	86.0774	80.0683	38.2413	35.1118	38.5404	2.11764		1			0.832149	4.86097	27.4779	1.58901e-07	6.183e-07	70.804	86.0774	80.0683	40.8532	53.6174	42.4833	1.73014	1		-0.0539347	4.86097	0.117192	0.7321	0.811328	38.2413	35.1118	38.5404	42.0555	41.747	32.2088	0.964506	1	177		Glia						4.51977		0	14	0	177	7.9096	0	7.9096		0.0057		-23.496		19.9337	60.1498		0	0.521586	67.3635	0.461885	0.0499649	211.485	2.75472		0	0.00184884	0.312922	0.00163688	0.000176813	2.97231	0.00984247		947.874		0.572181	1.59939	0	0	75.9139	55.5894	1.19954	0	0	0.0499649	2.75472	165.494	24.4542	0	0	0	109.933	0	0	450.074	0	0	0	0	0	4.93385	55.3058		CELE_C05B5.8	C05B5.8.1	N.A.	TF319071	NM_001025971.4	NP_001021142.1	III 1.500639	N.A.	N.A.	gk767133|Substitution|Missense|Coding_exon, gk802214|Substitution|Missense|Coding_exon, gk602847|Substitution|Missense|Coding_exon, gk803109|Substitution|Missense|Coding_exon, gk963887|Tandem_duplication|N.A.|Coding_exon, gk964518|Tandem_duplication|N.A.|Coding_exon	N.A.		N.A.	N.A.		N.A.	Is enriched in the epithelial system\; the excretory cell\; the muscle cell\; the nervous system\; and the sensillum based on tiling array and RNA-seq studies. Is affected by several genes including daf-2\; age-1\; and dpy-10 based on microarray\; tiling array\; and RNA-seq studies. Is affected by twelve chemicals including hydrogen sulfide\; methylmercuric chloride\; and Rotenone based on microarray and RNA-seq studies. Is predicted to encode a protein with the following domain: Protein of unknown function DUF2700.		3.9548	1.12994	2.82486	2.25989	4.51977	8.47458	6.77966	11.2994	1.69492	9.03955	8.47458	3.38983	9.03955	5.08475	2.25989	2.25989	4.51977	6.77966	4.51977	1.69492		1
WBGene00018655	F49H12.4	X:2079836-2081687	F49H12.4	Q9N5S6	Q9N5S6												-0.0979323	1.8612	0.168521	0.68143	0.844914	4.9043	4.06211	7.25372	4.54443	6.65622	5.97304	0.944475				0.0686853	1.8612	0.0748639	0.784382	0.890445	4.9043	4.06211	7.25372	5.00545	6.80971	3.91967	1.03084	1			0.375455	1.8612	2.49573	0.114155	0.235577	4.54443	6.65622	5.97304	4.17961	4.54575	4.60315	1.28849	1			0.208837	1.8612	0.697642	0.403577	0.763391	4.17961	4.54575	4.60315	5.00545	6.80971	3.91967	0.84707								1			0.0283593	1.8612	0.0143352	0.904697	0.945454	4.4395	5.47388	5.90001	5.19473	5.23584	5.24848	1.00857		1			0.0567078	1.8612	0.0520186	0.819587	0.862682	4.4395	5.47388	5.90001	5.00545	6.80971	3.91967	1.00499	1		0.237186	1.8612	0.992946	0.319023	0.447967	5.19473	5.23584	5.24848	4.17961	4.54575	4.60315	1.17635	1	125		Ubiq-low						9.6		0	48	0	125	38.4	0	38.4		0.0172		-34.313		41.2847	78.875		5.00026	0	0.376854	0	0.781264	0	0.515871		2.98703	0	0.0598429	0	0.132575	0	0.0837674		29.3901		0	0	0	8.42353	0.562461	0	0	0	0	0.781264	0.515871	0	0	0	0	0	0	0	0	0	9.51608	9.59086	0	0	0	0	0		CELE_F49H12.4	F49H12.4.1	N.A.	N.A.	NM_075981.3	NP_508382.3	X -17.059271	N.A.	N.A.	gk963311|Deletion|N.A.|Coding_exon, gk644952|Substitution|Missense|Coding_exon, gk963725|Tandem_duplication|N.A.|Coding_exon, gk963864|Tandem_duplication|N.A.|Coding_exon	N.A.		N.A.	N.A.		F49H12.4 encodes a small protein with a predicted transmembrane domain that is conserved amongst nematodes\; an F49H12.4::GFP is expressed in the PVD neurons and in a small number of head and tail neurons.	Is expressed in head neurons\; tail neurons\; the PVDL\; and the PVDR.		2.4	0	6.4	4	8	10.4	3.2	10.4	1.6	6.4	5.6	0.8	12.8	10.4	2.4	2.4	4.8	2.4	2.4	3.2
WBGene00020496	spat-3	X:4596011-4605928	T13H2.5	H2KYH3, Q22463	H2KYH3												0.393582	6.64804	5.89284	0.0152026	0.0855876	15.9594	15.8119	13.325	12.1041	10.288	11.5565	1.32837				0.026023	6.64804	0.0256341	0.872797	0.940161	15.9594	15.8119	13.325	16.9325	11.2294	16.6298	1.0068	1			-0.148109	6.64804	0.837456	0.360125	0.527411	12.1041	10.288	11.5565	13.2619	12.6352	12.0435	0.894783	1			0.219451	6.64804	1.82534	0.176679	0.565244	13.2619	12.6352	12.0435	16.9325	11.2294	16.6298	0.847044								1			-0.435215	6.64804	7.18997	0.00733121	0.0223604	11.7665	9.86315	9.11551	12.7513	15.1262	14.0305	0.733635		1			-0.50335	6.64804	9.53946	0.002011	0.0043344	11.7665	9.86315	9.11551	16.9325	11.2294	16.6298	0.686403	1		0.151316	6.64804	0.875348	0.349479	0.479488	12.7513	15.1262	14.0305	13.2619	12.6352	12.0435	1.10457	1	2476		Ubiq-High						27.1405		2	890	881	1092	0.824176	80.6777	81.5018		0.9439		42.858		98.59	4.71383		389.239	90.366	335.449	327.564	219.579	440.111	541.284		0.199165	0.0401052	0.167044	0.16248	0.103379	0.231214	0.300328		9770.12		31.3617	133.587	257.603	210.119	410.524	176.142	232.839	232.406	367.077	219.579	541.284	299.264	599.251	369.23	388.569	647.52	442.56	558.983	242.505	242.634	360.307	551.252	716.572	49.5333	633.075	721.28	135.067		CELE_T13H2.5	T13H2.5a.1, T13H2.5b.1	N.A.	TF105501	NM_001029733.2, NM_001029734.1	NP_001024904.2, NP_001024905.1	X -7.192102	protein aggregation variant, transgene subcellular localization variant	axon guidance variant, axon midline crossing variant, histone ubiquitination variant, HSN migration variant, lethal, sterile	gk22|Deletion|N.A.|Coding_exon, tm4179|Deletion|N.A.|Coding_exon, gk960365|Deletion|N.A.|Coding_exon, gk963311|Deletion|N.A.|Coding_exon, gk2268|Substitution|Missense|Coding_exon, otn19088|Substitution|Missense|Coding_exon, gk278468|Substitution|N.A.|N.A., gk278469|Substitution|N.A.|N.A., gk278471|Substitution|Missense|Coding_exon, gk278472|Substitution|Missense|Coding_exon, gk278473|Substitution|Missense|Coding_exon, gk278474|Substitution|Missense|Coding_exon, gk278475|Substitution|Missense|Coding_exon, gk278476|Substitution|Missense|Coding_exon, gk278477|Substitution|Missense|Coding_exon, gk278478|Substitution|Missense|Coding_exon, gk278480|Substitution|Missense|Coding_exon, gk278482|Substitution|Missense|Coding_exon, gk278486|Substitution|Missense|Coding_exon, gk278487|Substitution|Missense|Coding_exon, gk278488|Substitution|Missense|Coding_exon, gk278489|Substitution|Missense|Coding_exon, gk278490|Substitution|Missense|Coding_exon, gk278491|Substitution|Missense|Coding_exon, gk278492|Substitution|Missense|Coding_exon, gk278493|Substitution|Missense|Coding_exon, gk278494|Substitution|Missense|Coding_exon, gk278495|Substitution|Missense|Coding_exon, gk278496|Substitution|Missense|Coding_exon, gk278497|Substitution|Missense|Coding_exon, gk848077|Substitution|N.A.|N.A., gk376293|Substitution|Missense|Coding_exon, gk898406|Substitution|Missense|Coding_exon, gk424505|Substitution|Missense|Coding_exon, gk605987|Substitution|Missense|Coding_exon, gk706696|Substitution|Missense|Coding_exon, gk573577|Substitution|Missense|Coding_exon, gk542785|Substitution|N.A.|Coding_exon, gk684155|Substitution|N.A.|Coding_exon, gk784361|Substitution|Missense|Coding_exon, gk679409|Substitution|Missense|Coding_exon, gk492919|Substitution|Missense|Coding_exon, gk515139|Substitution|Missense|Coding_exon, gk837248|Substitution|Missense|Coding_exon, gk552403|Substitution|Missense|Coding_exon, gk880658|Substitution|Missense|Coding_exon, gk386260|Substitution|Missense|Coding_exon, gk758834|Substitution|Missense|Coding_exon, gk399463|Substitution|Missense|Coding_exon, gk624911|Substitution|Missense|Coding_exon, gk895741|Substitution|Missense|Coding_exon, gk378411|Substitution|Missense|Coding_exon, gk797832|Substitution|Missense|Coding_exon, gk901409|Substitution|Missense|Coding_exon, gk710164|Substitution|Missense|Coding_exon, gk604562|Substitution|Missense|Coding_exon, gk906453|Substitution|Missense|Coding_exon, gk424704|Substitution|Missense|Coding_exon, gk587092|Substitution|Missense|Coding_exon, gk699717|Substitution|Missense|Coding_exon, gk634520|Substitution|Missense|Coding_exon, gk931219|Substitution|Missense|Coding_exon, gk419332|Substitution|Missense|Coding_exon, gk938290|Substitution|Missense|Coding_exon, gk850282|Substitution|Missense|Coding_exon, gk690160|Substitution|Missense|Coding_exon, gk880659|Substitution|Missense|Coding_exon, gk859724|Substitution|Missense|Coding_exon, gk551349|Substitution|Missense|Coding_exon, gk679410|Substitution|Missense|Coding_exon, gk901410|Substitution|Missense|Coding_exon, gk541987|Substitution|Missense|Coding_exon, gk796377|Substitution|Missense|Coding_exon, gk900791|Substitution|Missense|Coding_exon, gk935259|Substitution|Missense|Coding_exon, gk469072|Substitution|Missense|Coding_exon, gk355038|Substitution|Missense|Coding_exon, gk531214|Substitution|Missense|Coding_exon, gk422310|Substitution|Missense|Coding_exon, gk667337|Substitution|Missense|Coding_exon, gk324240|Substitution|Missense|Coding_exon, gk606704|Substitution|Missense|Coding_exon, gk626332|Substitution|Missense|Coding_exon, gk678163|Substitution|Missense|Coding_exon, gk714997|Substitution|Missense|Coding_exon, gk893590|Substitution|Missense|Coding_exon, gk473877|Substitution|Missense|Coding_exon, gk953474|Substitution|Missense|Coding_exon, gk954124|Substitution|Missense|Coding_exon, gk962667|Tandem_duplication|N.A.|Coding_exon, gk964260|Tandem_duplication|N.A.|Coding_exon	par-2(Genetic), T11B7.1(Physical)		developmental disorder of mental health | DOID:0060037 | By Experiment	ENSG00000121481 | OrthoFinder;EnsEMBL-Compara;Roundup;TreeFam;ParaSite-Compara, ENSG00000204227 | OrthoFinder;EnsEMBL-Compara;Roundup;TreeFam;ParaSite-Compara		spat-3 encodes, by transcription from alternative promoters, two large(1092- and 2471-residues) proteins\; while residues 162-228 of the largerSPAT-3 protein encode a Ring1 type of zinc-finger domain (like that seenin SEX COMBS EXTRA, an E3 ubiquitin-protein ligase RING1 protein ofDrosophila melanogaster), the bulk of SPAT-3 has no obvious similaritiesto other proteins\; consistent with its predicted role as a PRC1 component, spat-3 activity is required in vivo for histone H2A ubiquitination\; spat-3 is also required for proper positioning of Ray 1 in the male tail, neuronal migration and axon extension, vulval development, and fully wild-type brood sizes\; SPAT-3 is also specifically required for PAR protein-dependent cell-polarity, and this requirement is independent ofPAR-2 activity\; as with par-3, par-6, pkc-3, and cdc-42, inactivation ofspat-3 (by RNAi or mutation) strongly suppresses the embryonic lethalityof par-2(it5ts) at restrictive temperature\; as with nos-3, spat-3 alsosuppresses par-2(lw32), a strong loss-of-function allele\; while spat-3par-2 double mutant embryos require PAR-1 for viability, PAR-1 does notregain posterior cortical localization in these embryos, but is insteaddiffused through their cytoplasm.	Is an ortholog of human RING1 (ring finger protein 1) and RNF2 (ring finger protein 2). Is involved in several processes, including histone H2A ubiquitination\; negative regulation of gene expression, epigenetic\; and negative regulation of vulval development. Is used to study developmental disorder of mental health.		5.61389	1.81745	6.54281	5.73506	9.04685	6.05816	4.40226	5.37157	0.201939	2.14055	8.72375	1.69628	8.60258	5.49273	3.99838	10.5816	5.77544	4.24071	3.10985	0.848142
WBGene00015965	ugt-48	V:5545790-5548062	C18C4.3	Q18081	Q18081												0.75737	3.46565	10.6128	0.00112309	0.0124401	8.21332	8.97635	8.62954	5.75978	4.90725	4.4898	1.70347				0.565926	3.46565	5.7706	0.0162964	0.0578894	8.21332	8.97635	8.62954	5.72048	8.36925	4.00046	1.42725	1			0.0082405	3.46565	0.00124596	0.971842	0.983234	5.75978	4.90725	4.4898	3.52332	6.74148	5.05815	0.98916	1			0.199685	3.46565	0.713288	0.398355	0.759246	3.52332	6.74148	5.05815	5.72048	8.36925	4.00046	0.847031								1			0.834213	3.46565	13.0524	0.000302897	0.00143584	11.1348	9.11434	9.29368	6.55639	5.82957	4.59864	1.73939		1			0.789052	3.46565	11.2395	0.000800728	0.00185876	11.1348	9.11434	9.29368	5.72048	8.36925	4.00046	1.63309	1		0.154524	3.46565	0.440524	0.50687	0.628218	6.55639	5.82957	4.59864	3.52332	6.74148	5.05815	1.10844	1	526		Int			SS			4.37262		0	9	0	526	1.71103	0	1.71103		0.0927		-20.883		13.2867	28.31		5.61632	0.428079	1.26067	0.462092	0.573435	0	324.808		0.0171474	0.0012866	0.00379849	0.00138897	0.00172423	0	38.943		374.213		0.272461	0	34.2649	0	1.88157	0	0	2.71654	0	0.573435	324.808	0	0	0	0.812219	0	1.21504	0	0	0	0	0	2.74514	0	0	4.92325	0		CELE_C18C4.3	C18C4.3.1, C18C4.3.2	N.A.	N.A.	NM_072063.5	NP_504464.2	V -1.562263	N.A.	N.A.	gk235418|Substitution|Missense|Coding_exon, gk235419|Substitution|Missense|Coding_exon, gk489763|Substitution|Missense|Coding_exon, gk544655|Substitution|Missense|Coding_exon, gk502886|Substitution|Missense|Coding_exon, gk500336|Substitution|Missense|Coding_exon, gk650501|Substitution|Missense|Coding_exon, gk681120|Substitution|Missense|Coding_exon, gk590070|Substitution|Missense|Coding_exon, gk502887|Substitution|Missense|Coding_exon, gk628387|Substitution|Missense|Coding_exon, gk644904|Substitution|Missense|Coding_exon, gk828004|Substitution|Missense|Coding_exon, gk427849|Substitution|Missense|Coding_exon, gk776579|Substitution|Missense|Coding_exon, gk672050|Substitution|Missense|Coding_exon, gk907145|Substitution|Missense|Coding_exon, gk963301|Tandem_duplication|N.A.|Coding_exon, gk963553|Tandem_duplication|N.A.|Coding_exon, gk963591|Tandem_duplication|N.A.|Coding_exon, gk963850|Tandem_duplication|N.A.|Coding_exon, gk964183|Tandem_duplication|N.A.|Coding_exon, gk964259|Tandem_duplication|N.A.|Coding_exon, gk964351|Tandem_duplication|N.A.|Coding_exon	cmd-1(Physical)		N.A.	ENSG00000241119 | Panther;PhylomeDB;OrthoFinder, ENSG00000244122 | Panther;PhylomeDB;OrthoFinder, ENSG00000242515 | Panther;PhylomeDB;OrthoFinder, ENSG00000240224 | Panther;PhylomeDB;OrthoFinder, ENSG00000145626 | Panther;PhylomeDB;EnsEMBL-Compara;ParaSite-Compara, ENSG00000197888 | Panther;PhylomeDB;OrthoFinder, ENSG00000244474 | Panther;PhylomeDB;OrthoFinder, ENSG00000241635 | Panther;PhylomeDB;OrthoFinder, ENSG00000243135 | Panther;PhylomeDB;OrthoFinder, ENSG00000167165 | Panther;PhylomeDB;OrthoFinder, ENSG00000171234 | Panther;PhylomeDB;OrthoFinder, ENSG00000135220 | Panther;PhylomeDB;OrthoFinder, ENSG00000109181 | Panther;PhylomeDB;OrthoFinder, ENSG00000196620 | Panther;PhylomeDB;OrthoFinder, ENSG00000174607 | Panther;PhylomeDB;OrthoFinder, ENSG00000168671 | Panther;PhylomeDB;EnsEMBL-Compara;ParaSite-Compara, ENSG00000135226 | Panther;PhylomeDB;OrthoFinder, ENSG00000213759 | Panther;PhylomeDB;OrthoFinder, ENSG00000242366 | Panther;PhylomeDB;OrthoFinder, ENSG00000156096 | Panther;PhylomeDB;OrthoFinder		N.A.	Is an ortholog of human UGT3A1 (UDP glycosyltransferase family 3 member A1) and UGT3A2 (UDP glycosyltransferase family 3 member A2). Is predicted to have UDP-glycosyltransferase activity.		3.9924	2.09125	7.79468	5.70342	5.70342	6.27376	8.1749	9.5057	1.3308	6.27376	5.32319	2.09125	7.03422	5.51331	4.94297	3.23194	4.56274	5.51331	3.61217	1.3308					1			1
WBGene00007730	C25G4.2	IV:12443236-12444035	C25G4.2	Q18169	Q18169												-0.286754	7.13185	3.12523	0.0770891	0.248104	168.938	143.788	179.651	188.334	192.873	210.914	0.831548				-0.0785527	7.13185	0.232306	0.629819	0.789848	168.938	143.788	179.651	143.33	216.605	162.02	0.943332	1			0.435948	7.13185	7.21774	0.00721866	0.0272045	188.334	192.873	210.914	149.669	138.387	154.015	1.33942	1			0.227746	7.13185	1.95524	0.162023	0.548934	149.669	138.387	154.015	143.33	216.605	162.02	0.846953								1			0.552899	7.13185	11.6309	0.000648644	0.00278122	308.768	273.976	320.599	230.015	176.008	220.05	1.44287		1			0.826112	7.13185	25.5029	4.41708e-07	1.62502e-06	308.768	273.976	320.599	143.33	216.605	162.02	1.73069	1		0.500959	7.13185	9.52371	0.00202834	0.00703383	230.015	176.008	220.05	149.669	138.387	154.015	1.41623	1	221		Ubiq-Med						0		0	8	0	221	3.61991	0	3.61991		0.1441		-25.593		61.6728	78.2068		76.1623	47.1372	25.5388	26.603	29.358	64.0767	1.01646		0.393136	0.21161	0.104516	0.109347	0.122053	0.31133	0.0037804		1204.85		46.9222	7.07852	45.881	92.3636	23.2507	35.2897	2.39531	55.0791	73.0768	29.358	1.01646	0	41.9384	37.2741	73.9809	55.8926	38.3951	26.8659	64.5226	39.8742	85.863	64.4862	47.0605	90.6254	68.9457	38.101	19.3107		CELE_C25G4.2	C25G4.2.1, C25G4.2.2	CEOP4516	TF313006	NM_069975.4	NP_502376.1	IV 5.935153	N.A.	N.A.	gk964475|Deletion|N.A.|Coding_exon, gk658551|Substitution|Missense|Coding_exon, gk416008|Substitution|Missense|Coding_exon, gk962765|Tandem_duplication|N.A.|Coding_exon, gk964078|Tandem_duplication|N.A.|Coding_exon, gk964278|Tandem_duplication|N.A.|Coding_exon, gk964500|Tandem_duplication|N.A.|Coding_exon	N.A.		N.A.	ENSG00000262664 | OMA;Roundup;PhylomeDB;OrthoFinder;Hieranoid;OrthoInspector;Inparanoid;Panther;EnsEMBL-Compara;ParaSite-Compara		N.A.	Is an ortholog of human OVCA2 (OVCA2 serine hydrolase domain containing). Is predicted to have hydrolase activity.		5.42986	4.0724	6.78733	4.97738	8.1448	7.69231	4.97738	8.1448	0.904977	7.69231	7.23982	0.452489	11.3122	1.80995	2.71493	3.16742	3.16742	6.78733	3.61991	0.904977
WBGene00016458	C35E7.6	I:10817342-10820843	C35E7.6	O61770	O61770												0.0881162	6.33473	0.438475	0.507859	0.732162	28.647	25.8433	30.5423	23.8145	29.2172	26.1693	1.07363				0.0741806	6.33473	0.306832	0.579631	0.754894	28.647	25.8433	30.5423	24.4172	31.2996	26.1361	1.03885	1			0.204933	6.33473	2.37424	0.123352	0.249778	23.8145	29.2172	26.1693	22.9078	24.3501	22.0642	1.14251	1			0.218868	6.33473	2.67327	0.102046	0.461904	22.9078	24.3501	22.0642	24.4172	31.2996	26.1361	0.846911								1			0.299634	6.33473	5.08943	0.0240722	0.0609113	32.306	29.561	32.3615	24.0761	27.7991	26.1215	1.20811		1			0.25059	6.33473	3.51245	0.0609092	0.0943706	32.306	29.561	32.3615	24.4172	31.2996	26.1361	1.15119	1		0.169825	6.33473	1.63199	0.201428	0.316251	24.0761	27.7991	26.1215	22.9078	24.3501	22.0642	1.12514	1	400		Ubiq-low						7.5		1	60	60	400	0	15	15		0.0787		-27.939		30.8696	48.2609		27.5875	0.892229	11.2249	17.264	9.01128	26.9132	12.051		0.356628	0.00857485	0.119772	0.196897	0.0939332	0.344904	0.12973		572.65		0.100427	29.4525	31.644	41.0322	14.3616	2.81033	17.7741	23.9479	7.00442	9.01128	12.051	26.0108	31.5966	24.9484	28.6187	0	16.8007	42.1921	17.4589	28.8724	32.4048	67.6934	12.2307	4.11834	8.3515	24.9739	17.189		CELE_C35E7.6	C35E7.6.1	N.A.	TF319604	NM_060428.1	NP_492829.1	I 5.249014	N.A.	N.A.	ok2255|Deletion|N.A.|Coding_exon, tm10620|Deletion|N.A.|Coding_exon, ttTi34202|Insertion|N.A.|N.A., gk121439|Substitution|Missense|Coding_exon, gk121442|Substitution|N.A.|N.A., gk121443|Substitution|N.A.|N.A., gk121444|Substitution|N.A.|N.A., gk121445|Substitution|N.A.|N.A., gk496417|Substitution|Missense|Coding_exon, gk497473|Substitution|Missense|Coding_exon, gk593089|Substitution|Missense|Coding_exon, gk660735|Substitution|Missense|Coding_exon, gk845953|Substitution|Missense|Coding_exon, gk820930|Substitution|Missense|Coding_exon, gk365569|Substitution|N.A.|N.A., gk645163|Substitution|N.A.|N.A., gk316724|Substitution|N.A.|N.A., gk645164|Substitution|N.A.|N.A., gk925216|Substitution|N.A.|N.A., gk727130|Substitution|N.A.|N.A., gk379191|Substitution|N.A.|N.A., gk841534|Substitution|N.A.|N.A., gk962706|Tandem_duplication|N.A.|Coding_exon, gk962858|Tandem_duplication|N.A.|Coding_exon, gk963849|Tandem_duplication|N.A.|Coding_exon	lgg-1(Regulatory), epg-3(Regulatory), epg-4(Regulatory), epg-5(Regulatory), atg-2(Physical), mbk-1(Physical), mbk-2(Physical)		N.A.	N.A.		C35E7.6 encodes a novel protein, conserved amongst nematodes, that is a member of the SEPA-1 family of proteins\; C35E7.6 is selectively degraded by autophagy during embryonice development\; C35E7.6 is weakly expressed in the embryo where it localizes diffusely to the cytoplasm\; the 3'-UTR of C35E7.6 transcripts undergoes editing via adenosine deamination.	Localizes to the cytoplasm.		3	3	10.25	7.25	9	8.25	7.75	7.25	0.5	4.75	3.5	2.5	9.5	4.5	4.25	3	4.5	1.5	3.75	2
WBGene00022368	Y92H12BR.2	I:1413917-1415807	Y92H12BR.2	Q9BPN9	Q9BPN9												0.101796	3.88573	0.404267	0.524894	0.74543	15.7905	27.1427	20.1566	16.7584	21.876	19.0821	1.0931				-0.219358	3.88573	1.81665	0.177712	0.35596	15.7905	27.1427	20.1566	25.0142	28.8615	20.1794	0.85193	1			-0.10247	3.88573	0.415252	0.519316	0.672323	16.7584	21.876	19.0821	18.3259	24.3596	20.0255	0.920354	1			0.218684	3.88573	1.83022	0.176102	0.564952	18.3259	24.3596	20.0255	25.0142	28.8615	20.1794	0.846817								1			0.42462	3.88573	7.08372	0.00777874	0.0235363	22.8518	21.631	23.3472	16.9215	18.317	16.4602	1.31202		1			-0.0628319	3.88573	0.150997	0.697584	0.758904	22.8518	21.631	23.3472	25.0142	28.8615	20.1794	0.91594	1		-0.268768	3.88573	2.84223	0.0918167	0.171529	16.9215	18.317	16.4602	18.3259	24.3596	20.0255	0.824395	1	177		Ubiq-low						0		2	147	126	177	11.8644	71.1864	83.0508		0.5987		10.197		75.4458	92.5841		13.7594	47.7827	13.0102	20.4326	10.0085	22.7486	3.94934		0.116673	0.569461	0.109623	0.183649	0.082251	0.208812	0.0309165		500.143		51.0799	40.5146	7.45557	4.40014	13.1214	9.64025	10.1772	10.2927	6.92842	10.0085	3.94934	38.7906	23.1229	28.6966	27.7225	21.1239	8.12956	23.078	8.77193	3.56735	0	56.2831	11.2208	0	0	2.4303	79.6375		CELE_Y92H12BR.2	Y92H12BR.2.1	N.A.	TF331447	NM_058450.3	NP_490851.1	I -14.689340	N.A.	N.A.	gk917713|Substitution|N.A.|N.A., gk373126|Substitution|Missense|Coding_exon, gk820861|Substitution|Missense|Coding_exon, gk904770|Substitution|Missense|Coding_exon, gk703043|Substitution|Missense|Coding_exon, gk963630|Tandem_duplication|N.A.|Coding_exon, gk963701|Tandem_duplication|N.A.|Coding_exon, gk963902|Tandem_duplication|N.A.|Coding_exon	N.A.		N.A.	N.A.		N.A.	Is enriched in the ASER\; the germ line\; and the intestine based on RNA-seq studies. Is affected by several genes including daf-2\; npr-1\; and pgl-1 based on microarray\; tiling array\; and RNA-seq studies. Is affected by five chemicals including Atrazine\; Chlorpyrifos\; and Diazinon based on microarray studies.		9.60452	2.82486	11.2994	2.25989	3.38983	7.34463	5.64972	1.69492	0	7.9096	5.64972	2.25989	5.08475	3.38983	7.34463	7.9096	10.7345	1.12994	4.51977	0
WBGene00010976	R02D5.1	V:14508249-14509655	R02D5.1	Q21636	Q21636												0.152744	4.88223	0.779394	0.377327	0.626537	27.7175	19.8366	32.1154	23.8079	19.4324	27.2898	1.12958				-0.143351	4.88223	0.675604	0.411104	0.615568	27.7175	19.8366	32.1154	31.8415	26.8862	29.1212	0.906891	1			-0.0797387	4.88223	0.213266	0.644219	0.768323	23.8079	19.4324	27.2898	27.3082	23.4855	23.5912	0.948177	1			0.216357	4.88223	1.5471	0.213564	0.603591	27.3082	23.4855	23.5912	31.8415	26.8862	29.1212	0.846737								1			-0.169522	4.88223	0.964334	0.326097	0.477187	22.6419	23.2631	25.0214	20.5426	27.0545	33.8677	0.870638		1			-0.265728	4.88223	2.32434	0.127364	0.180252	22.6419	23.2631	25.0214	31.8415	26.8862	29.1212	0.807367	1		0.120151	4.88223	0.484598	0.486347	0.610725	20.5426	27.0545	33.8677	27.3082	23.4855	23.5912	1.09518	1	206		Ubiq-Med						21.8447		2	134	131	206	1.45631	63.5922	65.0485		0.257		-0.245		80.9162	77.5583		42.7056	2.43218	17.1965	115.444	0.340138	80.168	2.14868		0.196141	0.00942696	0.0706982	0.796212	0.00130775	0.444719	0.00831899		877.064		0.0977543	31.0278	1.19542	25.2465	14.7559	15.8805	153.968	128.482	17.1508	0.340138	2.14868	33.3249	117.357	60.7853	15.472	42.4643	34.3791	28.9962	0	0.607478	39.1707	33.7144	20.898	25.8548	6.34917	27.396	0		CELE_R02D5.1	R02D5.1.1	N.A.	TF317483	NM_074194.3	NP_506595.1	V 6.430018	N.A.	N.A.	gk253831|Substitution|Missense|Coding_exon, gk253832|Substitution|Missense|Coding_exon, gk533703|Substitution|Missense|Coding_exon, gk787460|Substitution|Missense|Coding_exon, gk892431|Substitution|Missense|Coding_exon, gk783882|Substitution|Missense|Coding_exon, gk718567|Substitution|Missense|Coding_exon, gk665834|Substitution|N.A.|N.A., gk600084|Substitution|N.A.|N.A., gk850757|Substitution|N.A.|N.A., gk962657|Tandem_duplication|N.A.|Coding_exon, gk962658|Tandem_duplication|N.A.|Coding_exon, gk963271|Tandem_duplication|N.A.|Coding_exon, gk963301|Tandem_duplication|N.A.|Coding_exon, gk963706|Tandem_duplication|N.A.|Coding_exon, gk963796|Tandem_duplication|N.A.|Coding_exon, gk964458|Tandem_duplication|N.A.|Coding_exon, gk964459|Tandem_duplication|N.A.|Coding_exon	lit-1(Physical), R02F2.5(Physical), asd-2(Physical)		N.A.	N.A.		N.A.	Is enriched in the OLL\; the PLM\; and the PVD based on microarray and RNA-seq studies. Is affected by several genes including daf-2\; eat-2\; and pgl-1 based on microarray\; RNA-seq\; and tiling array studies. Is affected by nine chemicals including 1-methylnicotinamide\; Cry5B\; and Zidovudine based on RNA-seq and microarray studies.		1.94175	3.39806	4.36893	3.8835	1.94175	2.91262	4.36893	5.82524	0.970874	1.94175	4.85437	5.33981	19.9029	9.70874	3.8835	3.39806	14.0777	2.91262	3.39806	0.970874
WBGene00020258	T05E7.1	I:6203974-6206927	T05E7.1	O01862	O01862												0.329374	2.61448	1.49708	0.221121	0.469969	6.30814	4.93765	3.58338	3.82409	4.39407	3.3735	1.2793				-0.000411874	2.61448	2.07e-06	0.998853	0.999537	6.30814	4.93765	3.58338	3.81874	8.04541	3.49772	0.965322	1			-0.128183	2.61448	0.228781	0.632429	0.760087	3.82409	4.39407	3.3735	3.94972	5.74762	3.30996	0.891166	1			0.201603	2.61448	0.552619	0.457249	0.797028	3.94972	5.74762	3.30996	3.81874	8.04541	3.49772	0.846726								1			-1.16916	2.61448	18.0435	2.15917e-05	0.000134425	1.86882	2.29751	2.79242	6.39333	5.93566	4.11445	0.423193		1			-1.01346	2.61448	13.0924	0.0002965	0.000737616	1.86882	2.29751	2.79242	3.81874	8.04541	3.49772	0.452988	1		0.357306	2.61448	1.80226	0.17944	0.290195	6.39333	5.93566	4.11445	3.94972	5.74762	3.30996	1.26417	1	474		Int						1.26582		0	38	0	474	8.01688	0	8.01688		0.0285		-12.574		25.9519	51.6753		0	0.107024	0.157045	0	0.293231	0	42.12		0	0.00251405	0.00369342	0	0.00691844	0	75.5786		43.1721		0.117405	0	0	0	0	0.641443	0	0	0	0.293231	42.12	0	0	0	0	0	0	0	0	0	0	0	0	0	0	0	0		CELE_T05E7.1	T05E7.1.1	N.A.	TF314911	NM_059387.5	NP_491788.1	I 0.878670	N.A.	N.A.	gk960967|Deletion|N.A.|Coding_exon, cxTi9721|Insertion|N.A.|Coding_exon, ttTi876|Insertion|N.A.|Coding_exon, gk112564|Substitution|Missense|Coding_exon, gk112565|Substitution|Missense|Coding_exon, gk112566|Substitution|Missense|Coding_exon, gk112567|Substitution|Missense|Coding_exon, gk112568|Substitution|Missense|Coding_exon, gk354164|Substitution|Missense|Coding_exon, gk869482|Substitution|Missense|Coding_exon, gk478287|Substitution|Missense|Coding_exon, gk792754|Substitution|Missense|Coding_exon, h6561|Substitution|Missense|Coding_exon, gk962706|Tandem_duplication|N.A.|Coding_exon, gk962858|Tandem_duplication|N.A.|Coding_exon, gk963902|Tandem_duplication|N.A.|Coding_exon, gk964505|Tandem_duplication|N.A.|Coding_exon	N.A.		N.A.	ENSG00000177465 | OMA;TreeFam;OrthoFinder;Hieranoid;OrthoInspector;Inparanoid;Panther;EnsEMBL-Compara;ParaSite-Compara, ENSG00000184227 | OMA;TreeFam;OrthoFinder;Hieranoid;OrthoInspector;Inparanoid;Panther;EnsEMBL-Compara;ParaSite-Compara, ENSG00000205669 | Panther;OrthoFinder;EnsEMBL-Compara;TreeFam;ParaSite-Compara, ENSG00000136881 | OMA;TreeFam;OrthoFinder;Hieranoid;OrthoInspector;Inparanoid;Panther;EnsEMBL-Compara;ParaSite-Compara, ENSG00000119673 | OMA;TreeFam;OrthoFinder;Hieranoid;OrthoInspector;Inparanoid;Panther;EnsEMBL-Compara;ParaSite-Compara		N.A.	Is an ortholog of several human genes including ACOT1 (acyl-CoA thioesterase 1)\; ACOT4 (acyl-CoA thioesterase 4)\; and BAAT (bile acid-CoA:amino acid N-acyltransferase). Is predicted to have acyl-CoA hydrolase activity.		3.79747	2.95359	8.22785	4.85232	5.06329	5.90717	6.54008	8.22785	1.26582	5.6962	4.85232	5.06329	6.96203	5.90717	4.00844	4.00844	5.6962	6.54008	1.89873	2.53165					1
WBGene00021388	Y37F4.7	I:10863880-10866495	Y37F4.7	Q75KS1	Q75KS1												-0.113529	2.90367	0.691024	0.405816	0.652939	5.59106	5.37874	6.3295	6.24042	6.15316	6.12203	0.934309				-0.0401808	2.90367	0.0762868	0.782394	0.88937	5.59106	5.37874	6.3295	6.43084	5.79209	5.84074	0.957685	1			0.290581	2.90367	4.61018	0.0317827	0.0890129	6.24042	6.15316	6.12203	5.11108	5.31981	4.86325	1.21063	1			0.217233	2.90367	2.25831	0.132899	0.510546	5.11108	5.31981	4.86325	6.43084	5.79209	5.84074	0.84668								1			0.153722	2.90367	1.33358	0.248169	0.388993	6.32186	7.10019	6.36357	6.01692	6.13267	5.8877	1.09693		1			0.176857	2.90367	1.54283	0.214197	0.282872	6.32186	7.10019	6.36357	6.43084	5.79209	5.84074	1.09533	1		0.240368	2.90367	3.16635	0.0751702	0.146349	6.01692	6.13267	5.8877	5.11108	5.31981	4.86325	1.17936	1	370		Ubiq-low						6.48649		1	73	35	370	10.2703	9.45946	19.7297		0.3199		-4.244		50.3439	65.156		44.1779	0.218855	0.460434	1.64644	28.5314	6.3557	43.3101		0.548638	0.00175813	0.003706	0.0133798	0.296678	0.0537048	0.532126		702.215		0	26.8248	7.17669	16.6321	0	1.88062	2.50691	0	5.06299	28.5314	43.3101	0	0	0	10.5232	9.53196	0	4.03817	370.806	0	62.9324	0	0	25.4786	62.7615	24.2172	0		CELE_Y37F4.7	Y37F4.7.1	N.A.	N.A.	NM_001026579.3	NP_001021750.2	I 5.405861	N.A.	N.A.	gk121535|Substitution|Missense|Coding_exon, gk121536|Substitution|Missense|Coding_exon, gk121538|Substitution|Missense|Coding_exon, gk121539|Substitution|N.A.|Coding_exon, gk669416|Substitution|Missense|Coding_exon, gk881687|Substitution|Missense|Coding_exon, gk522688|Substitution|Missense|Coding_exon, gk623569|Substitution|N.A.|Coding_exon, gk771360|Substitution|Missense|Coding_exon, gk524517|Substitution|Missense|Coding_exon, gk727794|Substitution|Missense|Coding_exon, gk962706|Tandem_duplication|N.A.|Coding_exon, gk962858|Tandem_duplication|N.A.|Coding_exon, gk963849|Tandem_duplication|N.A.|Coding_exon	N.A.		N.A.	N.A.		N.A.	Is enriched in several tissues, including the alimentary system\; the digestive tract\; and the nervous system based on tiling array and RNA-seq studies. Is affected by several genes including eat-2\; pgl-1\; and glh-1 based on tiling array\; RNA-seq\; and microarray studies. Is affected by nicotinic acid based on RNA-seq studies.		7.56757	3.24324	2.7027	4.32432	3.51351	6.21622	7.02703	6.48649	2.43243	5.13514	3.51351	3.78378	10.8108	6.48649	3.78378	3.51351	8.91892	4.05405	2.7027	3.78378
WBGene00004995	spp-10	IV:8477180-8480656	C28C12.7	Q4JFH6, Q18276	Q18276												0.0361673	7.90295	0.0615272	0.804098	0.913697	200.975	178.55	166.827	155.477	186.013	186.758	1.03427				-0.164963	7.90295	1.27507	0.258818	0.458206	200.975	178.55	166.827	182.371	258.562	183.611	0.874801	1			0.00961764	7.90295	0.0043631	0.947335	0.968926	155.477	186.013	186.758	168.716	179.756	180.316	0.998978	1			0.210748	7.90295	2.08459	0.148792	0.530795	168.716	179.756	180.316	182.371	258.562	183.611	0.846678								1			0.105248	7.90295	0.521343	0.470269	0.617452	136.319	174.072	149.305	141.92	143.655	146.39	1.06419		1			-0.395393	7.90295	7.32497	0.0068003	0.0132071	136.319	174.072	149.305	182.371	258.562	183.611	0.73605	1		-0.289894	7.90295	3.95592	0.0467069	0.0995075	141.92	143.655	146.39	168.716	179.756	180.316	0.816898	1	238		BWM			SS			0		1	32	32	238	0	13.4454	13.4454		0.0036		-25.82		20.9678	66.3572		5.67871	16.5878	12.5805	4.41749	911.601	3.65691	167.363		0.00508751	0.0150075	0.0113409	0.00395312	4.33509	0.00327027	0.175337		2676.9		1.20687	770.359	3.22972	20.6138	2.7363	24.5032	0	4.84848	9.69979	911.601	167.363	0	5.34091	0	3.95671	672.424	1.78109	11.696	0	4.08914	0	0	0.743218	15.501	0	45.206	0		CELE_C28C12.7	C28C12.7a.1, C28C12.7b.1	N.A.	TF316942	NM_171399.4, NM_171400.3	NP_741466.1, NP_741465.1	IV 3.837156	N.A.	tumorous germline	ok1532|Deletion|N.A.|Coding_exon, ok1585|Deletion|N.A.|Coding_exon, ok1923|Deletion|N.A.|Coding_exon, gk349|Deletion|N.A.|Coding_exon, gk373|Deletion|N.A.|Coding_exon, gk396|Deletion|N.A.|Coding_exon, gk410|Deletion|N.A.|Coding_exon, gk207310|Substitution|N.A.|N.A., gk574540|Substitution|Missense|Coding_exon, gk720635|Substitution|Missense|Coding_exon, gk647203|Substitution|Missense|Coding_exon, gk602036|Substitution|Missense|Coding_exon, gk777576|Substitution|Missense|Coding_exon, gk399780|Substitution|Missense|Coding_exon, gk636826|Substitution|Missense|Coding_exon, gk962765|Tandem_duplication|N.A.|Coding_exon, gk963417|Tandem_duplication|N.A.|Coding_exon, gk963722|Tandem_duplication|N.A.|Coding_exon, gk964278|Tandem_duplication|N.A.|Coding_exon, gk964500|Tandem_duplication|N.A.|Coding_exon	rde-8(Physical)		N.A.	ENSG00000197746 | Inparanoid;Panther;PhylomeDB;OrthoFinder;Roundup		spp-10 encodes two protein isoforms that are orthologous to the human gene PROSAPOSIN (PSAP\; OMIM:176801, mutated in Gaucher disease and metachromatic leukodystrophy)\; SPP-10A and -10B are predicted to have 3 and 4 embedded saposin sequences, that are likely to be split into individual saposin peptides by proteolysis\; in mammals, saposins activate the enzymes sphingomyelinphosphodiesterase and beta-glucosylceramidase\; spp-10 has no obvious function in mass RNAi assays.	Is an ortholog of human PSAP (prosaposin). Human PSAP exhibits anion binding activity\; beta-galactosidase activity\; and protein homodimerization activity. Is predicted to encode a protein with the following domains: Saposin-like type B, region 1\; Saposin B type, region 2\; Saposin B type domain\; Saposin\; and Saposin-like.		5.46218	1.68067	9.2437	6.30252	7.56303	7.56303	6.30252	10.084	0	5.46218	7.56303	2.94118	5.46218	2.94118	3.36134	5.88235	2.52101	2.94118	1.68067	5.04202	1							1
WBGene00004477	rps-8	IV:7312958-7313860	F42C5.8	P48156, V6CM07	P48156												-0.112079	11.4673	0.449049	0.502787	0.728873	4381.87	3412.37	3847.69	3746.9	4132.45	4610.07	0.932143				-0.103103	11.4673	0.378761	0.538267	0.724008	4381.87	3412.37	3847.69	3617.19	5218.71	3866.8	0.916493	1			0.225771	11.4673	1.82376	0.176866	0.324129	3746.9	4132.45	4610.07	3569.15	3339.22	3846.23	1.16131	1			0.216794	11.4673	1.67634	0.195411	0.582513	3569.15	3339.22	3846.23	3617.19	5218.71	3866.8	0.846639								1			-0.107841	11.4673	0.416168	0.518856	0.661103	3119.39	4058.88	3982.06	4042.07	3988.01	4138.42	0.917149		1			-0.145464	11.4673	0.756994	0.384271	0.46337	3119.39	4058.88	3982.06	3617.19	5218.71	3866.8	0.878579	1		0.179171	11.4673	1.14945	0.283665	0.410012	4042.07	3988.01	4138.42	3569.15	3339.22	3846.23	1.13147	1	208		Ubiq-High						0		1	59	37	208	10.5769	17.7885	28.3654		0.1747		-19.207		55.8143	84.5394		1887.76	3238.89	3861.96	2371.41	3544.7	2529.95	935.632		0.114531	0.214051	0.266189	0.148223	0.239093	0.159716	0.053665		79473.6		3090.27	4275.1	4494.43	2154.6	4265.85	2919.88	1872.7	2548.8	2943.98	3544.7	935.632	3018.85	1982.43	1440.89	1767.27	4350.68	5420.45	1381.19	1619.08	2759.98	1956.07	1201.17	4918.5	2126.44	4509.3	5446.41	2528.97		CELE_F42C5.8	F42C5.8a.1, F42C5.8b.1, F42C5.8b.2, F42C5.8b.3, F42C5.8b.4, F42C5.8b.5, F42C5.8b.6	N.A.	N.A.	NM_001306904.1, NM_068766.4	NP_501167.1, NP_001293833.1	IV 3.320553	apoptosis fails to occur, apoptosis reduced, avoids bacterial lawn, dead eggs laid, diplotene absent during oogenesis, early larval arrest, extended life span, fat content reduced, foraging behavior variant, germ cell compartment expansion absent, germ cell compartment expansion variant, gonad development variant, gonad small, L1 arrest, larval arrest, lethal, maternal sterile, no oocytes, nuclei small, oocyte number decreased, pachytene progression during oogenesis variant, pachytene region organization variant, pathogen resistance increased, pattern of transgene expression variant, protein aggregation variant, protein subcellular localization variant, rachis absent, rachis narrow, receptor mediated endocytosis defective, reduced brood size, sick, slow growth, sterile, transgene expression reduced, transgene expression variant, transgene subcellular localization variant	N.A.	gk205268|Substitution|Missense|Coding_exon, gk963416|Tandem_duplication|N.A.|Coding_exon, gk963417|Tandem_duplication|N.A.|Coding_exon, gk963722|Tandem_duplication|N.A.|Coding_exon, gk964500|Tandem_duplication|N.A.|Coding_exon	cep-1(Genetic), hsp-6(Regulatory), hsp-60(Regulatory), lec-1(Physical), sip-1(Physical), cacn-1(Physical), icd-1(Physical)		N.A.	ENSG00000142937 | OMA;Roundup;PhylomeDB;OrthoFinder;Hieranoid;OrthoInspector;Inparanoid;Panther;EnsEMBL-Compara;ParaSite-Compara		rps-8 encodes a small ribosomal subunit S8 protein\; by homology, RPS-8 is predicted to function in protein biosynthesis\; in C. elegans, RPS-8 activity is required for germline development and the overall health of the animal.	Is an ortholog of human RPS8 (ribosomal protein S8). Is predicted to be a structural constituent of ribosome.		10.0962	2.88462	11.0577	3.36538	5.28846	4.32692	4.80769	8.17308	1.44231	2.40385	10.5769	3.84615	5.28846	7.21154	5.28846	3.36538	2.88462	6.25	1.44231	0
WBGene00022026	Y65B4A.2	I:638129-653988	Y65B4A.2	Q9BL59, V6CLS8, V6CLX0	V6CLS8												0.159416	5.18905	1.59593	0.206481	0.450443	22.7952	22.6122	21.7545	18.8698	19.7287	20.7669	1.13133				-0.369023	5.18905	8.42896	0.00369291	0.0169589	22.7952	22.6122	21.7545	29.8885	32.0888	25.7933	0.765199	1			-0.306155	5.18905	5.95038	0.0147141	0.0482701	18.8698	19.7287	20.7669	23.7468	28.467	22.0959	0.798889	1			0.222284	5.18905	3.1009	0.0782492	0.410453	23.7468	28.467	22.0959	29.8885	32.0888	25.7933	0.846637								1			0.0152927	5.18905	0.0146392	0.903697	0.945061	17.7178	17.9262	19.0476	19.2863	16.9378	18.8164	0.993662		1			-0.635602	5.18905	24.8386	6.2335e-07	2.25274e-06	17.7178	17.9262	19.0476	29.8885	32.0888	25.7933	0.62312	1		-0.428611	5.18905	11.6247	0.000650809	0.00260284	19.2863	16.9378	18.8164	23.7468	28.467	22.0959	0.740689	1	421		P						8.31354		1	61	61	421	0	14.4893	14.4893		0.0102		-14.003		33.5937	64.5222		45.4008	7.04131	7.67978	319.263	92.4477	23.2168	9.38324		0.0989056	0.0141565	0.01546	1.72416	0.224396	0.0482462	0.0189541		1141.45		5.4867	9.88334	3.3719	29.8606	7.4416	9.06408	520.768	151.142	84.8461	92.4477	9.38324	6.78942	36.7169	0	29.0787	83.2216	2.8082	7.37692	0	7.80839	9.3668	14.589	1.97045	0	13.9936	0	4.03493		Y65B4A.i, Y65B4A.i, Y65B4A.j, Y65B4A.j, Y65B4A_179.b, Y65B4A_179.b, CELE_Y65B4A.2	Y65B4A.2b.1, Y65B4A.2c.1, Y65B4A.2a.1	CEOP1977	N.A.	NM_058362.4, NM_001306316.1, NM_001306317.1	NP_001293245.1, NP_001293246.1, NP_490763.1	I -18.639441	avoids bacterial lawn, cell secretion variant, larval arrest, locomotion variant, pattern of transgene expression variant, protein aggregation variant, shortened life span, slow growth, transgene subcellular localization variant	N.A.	ok2425|Deletion|N.A.|Coding_exon, gk101385|Substitution|Missense|Coding_exon, gk101386|Substitution|Missense|Coding_exon, gk101387|Substitution|Missense|Coding_exon, gk101388|Substitution|Missense|Coding_exon, gk101389|Substitution|Missense|Coding_exon, gk101392|Substitution|Missense|Coding_exon, gk408519|Substitution|Missense|Coding_exon, gk914508|Substitution|Missense|Coding_exon, gk415499|Substitution|Missense|Coding_exon, gk963701|Tandem_duplication|N.A.|Coding_exon, gk963902|Tandem_duplication|N.A.|Coding_exon	N.A.		N.A.	ENSG00000164733 | Panther;PhylomeDB;EnsEMBL-Compara		N.A.	Is an ortholog of human CTSB (cathepsin B). Is predicted to have cysteine-type endopeptidase activity.		6.17577	1.90024	6.65083	6.4133	6.4133	7.12589	3.80048	6.17577	1.66271	5.46318	5.70071	5.93824	6.17577	6.4133	5.22565	2.61283	4.27553	7.12589	1.66271	3.08789						1
WBGene00022069	eel-1	IV:3032713-3050104	Y67D8C.5	U4PBK1, U4PBX5, U4PRN6, U4PBY0, U4PMD1, U4PES6, Q9GUP2, U4PBJ5	U4PBY0												0.38484	8.89094	4.18244	0.0408448	0.165926	48.606	31.3582	30.5431	34.6565	19.4262	29.6862	1.31919				0.148082	8.89094	0.619996	0.431049	0.634761	48.606	31.3582	30.5431	38.737	25.3996	35.5766	1.10825	1			-0.0216423	8.89094	0.0132699	0.908291	0.945123	34.6565	19.4262	29.6862	32.6266	25.6663	26.115	0.992429	1			0.215116	8.89094	1.30916	0.252547	0.643584	32.6266	25.6663	26.115	38.737	25.3996	35.5766	0.846506								1			0.379965	8.89094	4.06646	0.0437429	0.100005	70.6044	43.4756	37.9012	37.5032	36.3429	40.6453	1.32745		1			0.627689	8.89094	11.0426	0.00089043	0.00205087	70.6044	43.4756	37.9012	38.737	25.3996	35.5766	1.52418	1		0.46284	8.89094	6.05175	0.0138926	0.0365157	37.5032	36.3429	40.6453	32.6266	25.6663	26.115	1.35641	1	4177		Ubiq-High						16.4951		14	1652	1527	4177	2.99258	36.5573	39.5499		0.7142		-1.925		0.91378	0.186686		931.813	1784.46	701.585	687.355	557.122	739.725	2270.79		0.13823	0.303047	0.10064	0.0983974	0.0782945	0.106694	0.420357		25982.7		1802.11	528.053	847.559	1113.15	812.069	368.965	576.459	832.411	632.393	557.122	2270.79	637.216	1012.89	1094.29	878.377	1169.09	1047.8	829.169	1021.65	457.687	989.118	692.099	1754.56	853.056	1098.6	1497.06	608.99		CELE_Y67D8C.5	Y67D8C.5a.1, Y67D8C.5c.1, Y67D8C.5g.1, Y67D8C.5b.1, Y67D8C.5d.1, Y67D8C.5e.1, Y67D8C.5h.1, Y67D8C.5f.1	N.A.	N.A.	NM_001307537.1, NM_001307539.1, NM_067883.4, NM_001307542.1, NM_001307540.1, NM_001307541.1, NM_001307543.1, NM_001307538.1	NP_001294466.1, NP_001294471.1, NP_001294472.1, NP_001294470.1, NP_001294467.1, NP_001294468.1, NP_500284.2, NP_001294469.1	IV -6.257386	aldicarb resistant, apoptosis reduced, cell corpse number decreased, cell cycle progression variant, chemical hypersensitive, embryonic lethal, germ cell hypersensitive ionizing radiation, germ cell ionizing radiation response variant, germ cell resistant ionizing radiation, larval lethal, lethal, muscle detached, organism hypersensitive ionizing radiation, Q neuroblast lineage migration variant, radiation induced germ cell apoptosis resistant, transgene expression increased	aldicarb hypersensitive, lethal, sterile	ok1575|Deletion|N.A.|Coding_exon, zu462|Deletion|N.A.|Coding_exon, tm1515|Deletion|N.A.|Coding_exon, gk961099|Deletion|Frameshift|Coding_exon, gk962726|Deletion|N.A.|Coding_exon, otn3157|Substitution|Missense|Coding_exon, otn8709|Substitution|Missense|Coding_exon, gk197208|Substitution|Missense|Coding_exon, gk197210|Substitution|Missense|Coding_exon, gk197211|Substitution|Missense|Coding_exon, gk197214|Substitution|Missense|Coding_exon, gk197215|Substitution|Missense|Coding_exon, gk197217|Substitution|Missense|Coding_exon, gk197219|Substitution|Missense|Coding_exon, gk197221|Substitution|Missense|Coding_exon, gk197222|Substitution|Missense|Coding_exon, gk197223|Substitution|Missense|Coding_exon, gk197224|Substitution|Missense|Coding_exon, gk197225|Substitution|Missense|Coding_exon, gk197226|Substitution|Missense|Coding_exon, gk197227|Substitution|Missense|Coding_exon, gk197228|Substitution|Missense|Coding_exon, gk197229|Substitution|Missense|Coding_exon, gk197230|Substitution|Missense|Coding_exon, gk197233|Substitution|Missense|Coding_exon, gk197234|Substitution|Missense|Coding_exon, gk197236|Substitution|Missense|Coding_exon, gk197237|Substitution|Missense|Coding_exon, gk197239|Substitution|Missense|Coding_exon, gk197240|Substitution|Missense|Coding_exon, gk197241|Substitution|Missense|Coding_exon, gk197243|Substitution|Missense|Coding_exon, gk197244|Substitution|Missense|Coding_exon, gk197246|Substitution|Missense|Coding_exon, gk197247|Substitution|Missense|Coding_exon, gk197248|Substitution|Missense|Coding_exon, gk309928|Substitution|Missense|Coding_exon, gk627099|Substitution|N.A.|N.A., gk351103|Substitution|N.A.|N.A., gk593367|Substitution|Missense|Coding_exon, gk522336|Substitution|Missense|Coding_exon, gk631129|Substitution|Missense|Coding_exon, gk461958|Substitution|Missense|Coding_exon, gk882929|Substitution|Missense|Coding_exon, gk879734|Substitution|Missense|Coding_exon, gk548612|Substitution|Missense|Coding_exon, gk874108|Substitution|Missense|Coding_exon, gk502721|Substitution|Missense|Coding_exon, gk681628|Substitution|Missense|Coding_exon, gk727357|Substitution|Missense|Coding_exon, gk602015|Substitution|Missense|Coding_exon, gk505492|Substitution|Missense|Coding_exon, gk317984|Substitution|Missense|Coding_exon, gk854314|Substitution|Missense|Coding_exon, gk847183|Substitution|Missense|Coding_exon, gk712727|Substitution|Missense|Coding_exon, gk338065|Substitution|Missense|Coding_exon, gk589971|Substitution|Missense|Coding_exon, gk820605|Substitution|Missense|Coding_exon, gk556671|Substitution|Missense|Coding_exon, gk814067|Substitution|Missense|Coding_exon, gk432677|Substitution|Missense|Coding_exon, gk640479|Substitution|Missense|Coding_exon, gk640480|Substitution|Missense|Coding_exon, gk827437|Substitution|Missense|Coding_exon, gk754949|Substitution|Missense|Coding_exon, gk489228|Substitution|Missense|Coding_exon, gk890621|Substitution|Missense|Coding_exon, gk431321|Substitution|Missense|Coding_exon, gk913641|Substitution|Missense|Coding_exon, gk595633|Substitution|Missense|Coding_exon, gk357334|Substitution|Missense|Coding_exon, gk313267|Substitution|Missense|Coding_exon, gk575053|Substitution|Missense|Coding_exon, gk379634|Substitution|Missense|Coding_exon, gk792426|Substitution|Missense|Coding_exon, gk390839|Substitution|Missense|Coding_exon, gk480968|Substitution|Missense|Coding_exon, gk412696|Substitution|Missense|Coding_exon, gk938033|Substitution|Missense|Coding_exon, gk772487|Substitution|Missense|Coding_exon, gk772488|Substitution|Missense|Coding_exon, gk530682|Substitution|Missense|Coding_exon, gk537554|Substitution|Missense|Coding_exon, gk737839|Substitution|Missense|Coding_exon, gk398304|Substitution|Missense|Coding_exon, gk576673|Substitution|Missense|Coding_exon, gk402302|Substitution|Missense|Coding_exon, gk852501|Substitution|Missense|Coding_exon, gk323800|Substitution|N.A.|Coding_exon, gk868035|Substitution|Missense|Coding_exon, gk852502|Substitution|Missense|Coding_exon, gk734275|Substitution|Missense|Coding_exon, gk610984|Substitution|Missense|Coding_exon, gk644325|Substitution|Missense|Coding_exon, gk928419|Substitution|Missense|Coding_exon, gk630256|Substitution|Missense|Coding_exon, gk489229|Substitution|Missense|Coding_exon, gk835104|Substitution|Missense|Coding_exon, gk706012|Substitution|Missense|Coding_exon, gk801941|Substitution|Missense|Coding_exon, gk586520|Substitution|Missense|Coding_exon, gk579455|Substitution|Missense|Coding_exon, gk809148|Substitution|Missense|Coding_exon, gk557713|Substitution|Missense|Coding_exon, gk729552|Substitution|Missense|Coding_exon, gk459430|Substitution|Missense|Coding_exon, gk825352|Substitution|Missense|Coding_exon, gk579044|Substitution|Missense|Coding_exon, gk679959|Substitution|Missense|Coding_exon, gk685151|Substitution|Missense|Coding_exon, gk889749|Substitution|Missense|Coding_exon, gk409026|Substitution|Missense|Coding_exon, gk781333|Substitution|Missense|Coding_exon, gk839486|Substitution|Missense|Coding_exon, gk706013|Substitution|Missense|Coding_exon, gk591692|Substitution|Missense|Coding_exon, gk357878|Substitution|N.A.|N.A., gk959486|Substitution|Missense|Coding_exon, h6519|Substitution|Missense|Coding_exon, h13749|Substitution|Missense|Coding_exon, gk963722|Tandem_duplication|N.A.|Coding_exon	vab-10(Genetic), vab-19(Genetic), hecd-1(Genetic), unc-52(Genetic), skn-1(Physical | Regulatory), vps-29(Genetic), cdc-48.2(Genetic), mab-5(Regulatory), mig-14(Genetic), mbk-2(Physical), ckb-2(Regulatory), ain-1(Physical), lin-41(Physical), smo-1(Physical), akir-1(Physical), zen-4(Physical), ubq-1(Physical), ogt-1(Physical), hrpf-1(Physical), egl-27(Physical), T28A8.6(Physical), gls-1(Physical), plp-1(Physical), taf-1(Physical), vbh-1(Physical), ltd-1(Physical), sdhb-1(Physical), Y64G10A.7(Physical), aass-1(Physical), ubr-5(Physical), eif-3.I(Physical), dlc-1(Physical), B0379.1(Physical), frm-10(Physical), sma-5(Physical), B0393.3(Physical), W03F8.3(Physical), T25G3.4(Physical), F19C7.1(Physical)		syndromic X-linked intellectual disability | DOID:0060309 | By Experiment,syndromic X-linked intellectual disability Turner type | DOID:0060811 | By Orthology	ENSG00000086758 | OMA;Roundup;TreeFam;PhylomeDB;OrthoFinder;Hieranoid;OrthoInspector;Inparanoid;Panther;EnsEMBL-Compara		eel-1 encodes a predicted Hect E3 ubiquitin ligase that contains multiple domains of similarity to the mammalian Mcl1 ubiquitin ligase Mule\; eel-1 (enhancer of efl-1) was identified in a screen for modifiers of the transcription factor efl-1\/E2F which is involved in the generation of SKN-1 protein asymmetry in the early embryo, a process essential for proper embryonic patterning\; EEL-1 binds SKN-1 in yeast two-hybrid assays\; genetic interaction studies indicate that eel-1 acts redundantly with one or more EFL-1 targets to regulate the spatial and temporal expression of SKN-1, most likely by promoting SKN-1 degradation\; eel-1 is also involved in the organization of hemidesmosomes by maintaining proper levels of one of the constituent proteins, LET-805\/myotactin (the putative hemidesmosome extracellular matrix receptor).	Is an ortholog of human HUWE1 (HECT, UBA and WWE domain containing E3 ubiquitin protein ligase 1). Is predicted to have ubiquitin protein ligase activity. Is involved in several processes, including asymmetric protein localization involved in cell fate determination\; hemidesmosome assembly\; and negative regulation of Wnt signaling pathway. Is expressed in several tissues including the alimentary system\; the nervous system\; and the reproductive system. Is used to study syndromic X-linked intellectual disability. Human ortholog(s) of this gene are implicated in syndromic X-linked intellectual disability Turner type.		5.86545	2.1786	5.09935	6.87096	8.90591	5.98516	5.3627	9.26502	0.718219	3.30381	9.62413	1.93919	7.15825	5.07541	3.92626	4.30931	5.86545	4.42902	2.84893	1.26885
WBGene00004024	php-3	III:12074218-12077556	Y75B8A.1	Q9XW88	Q9XW88												0.00777866	5.43382	0.00207885	0.963634	0.984779	37.4912	28.62	35.2969	30.6007	35.5003	32.5709	1.02773				-0.128263	5.43382	0.558495	0.454867	0.655972	37.4912	28.62	35.2969	32.0083	41.8864	36.861	0.915602	1			0.096176	5.43382	0.319308	0.572024	0.714258	30.6007	35.5003	32.5709	33.6975	30.1546	29.9028	1.05244	1			0.232218	5.43382	1.83689	0.175316	0.564143	33.6975	30.1546	29.9028	32.0083	41.8864	36.861	0.846502								1			-0.0261964	5.43382	0.0237268	0.877582	0.92821	38.8367	25.0829	35.9713	37.3927	30.1661	35.4913	0.969343		1			-0.124767	5.43382	0.528337	0.467307	0.545391	38.8367	25.0829	35.9713	32.0083	41.8864	36.861	0.901902	1		0.133648	5.43382	0.617863	0.431843	0.560826	37.3927	30.1661	35.4913	33.6975	30.1546	29.9028	1.09914	1	275		Ubiq-low						25.0909		1	237	205	275	11.6364	74.5455	86.1818		0.7153		9.758		84.2864	72.0683		6.79675	0	6.51923	0	4.70331	12.2874	27.1009		0.134294	0	0.128109	0	0.0892397	0.272325	0.894222		269.545		0	132.779	0	0	2.29286	18.3928	0	0	0	4.70331	27.1009	0	17.1037	0	0	0	0	18.976	0	14.5655	0	13.0682	0	0	0	0	20.5629		lep-3, CELE_Y75B8A.1	Y75B8A.1.1, Y75B8A.1.2	N.A.	TF351604	NM_067172.3	NP_499573.1	III 14.697040	organism morphology variable, posterior body morphology variant, transgene expression reduced	N.A.	ok919|Deletion|N.A.|Coding_exon, tm5574|Deletion|N.A.|Coding_exon, tm5640|Deletion|N.A.|Coding_exon, ttTi45973|Insertion|N.A.|N.A., gk187521|Substitution|Missense|Coding_exon, gk187523|Substitution|N.A.|N.A., gk671232|Substitution|Missense|Coding_exon, gk366798|Substitution|Missense|Coding_exon, gk338424|Substitution|Missense|Coding_exon, gk507949|Substitution|N.A.|Coding_exon, gk636781|Substitution|Missense|Coding_exon, gk605659|Substitution|Missense|Coding_exon, gk726774|Substitution|Missense|Coding_exon, gk963887|Tandem_duplication|N.A.|Coding_exon, gk964363|Tandem_duplication|N.A.|Coding_exon, gk964364|Tandem_duplication|N.A.|Coding_exon	nob-1(Genetic), ceh-5(Physical), ceh-62(Physical), daf-3(Physical), unc-30(Physical), unc-42(Physical), gst-7(Physical), gipc-1(Physical), lgc-37(Physical), gcn-2(Physical), F47G4.4(Physical), psr-1(Physical), pik-1(Physical), vav-1(Physical), fkh-2(Physical), ccch-2(Physical), ceh-51(Physical), crtc-1(Physical), efl-2(Physical), fkh-6(Physical), klf-2(Physical), lin-48(Physical), mdt-17(Physical), nhr-47(Physical), spe-44(Physical), unc-86(Physical), Y22D7AL.16(Physical), eef-1A.1(Regulatory), nhr-178(Regulatory), dmd-3(Regulatory)		N.A.	ENSG00000253293 | Inparanoid;Panther;OrthoInspector, ENSG00000005073 | ParaSite-Compara, ENSG00000128713 | ParaSite-Compara, ENSG00000123388 | ParaSite-Compara		N.A.	Is an ortholog of human HOXA10 (homeobox A10). Is predicted to have DNA binding activity. Is expressed in the body wall musculature\; the coelomocyte\; the intestine\; and the nervous system.		4.36364	2.18182	5.45455	4	3.63636	2.90909	1.09091	5.45455	1.81818	3.63636	8.72727	4	16	5.81818	6.18182	6.54545	7.27273	4.72727	6.18182	0
WBGene00015282	C01B10.8	IV:6635089-6638155	C01B10.8	Q17539	Q17539												-0.213615	5.20275	2.25986	0.132766	0.3474	17.5317	12.1502	15.4338	17.4403	16.8095	17.3042	0.875117				-0.194777	5.20275	1.82786	0.176381	0.354147	17.5317	12.1502	15.4338	15.909	20.4544	15.6371	0.867601	1			0.242723	5.20275	2.94424	0.0861844	0.191266	17.4403	16.8095	17.3042	14.4306	15.3298	14.2493	1.17142	1			0.223885	5.20275	2.44279	0.118066	0.489997	14.4306	15.3298	14.2493	15.909	20.4544	15.6371	0.846333								1			-0.154365	5.20275	1.20454	0.272416	0.417209	18.3342	18.7617	18.6149	20.7399	20.4064	21.8539	0.884293		1			0.140459	5.20275	0.966407	0.325578	0.403166	18.3342	18.7617	18.6149	15.909	20.4544	15.6371	1.07135	1		0.518709	5.20275	13.4765	0.000241566	0.0010703	20.7399	20.4064	21.8539	14.4306	15.3298	14.2493	1.43151	1	656		Ubiq-Med						3.35366		0	5	0	656	0.762195	0	0.762195		0.6565		-19.712		19.1427	26.5905		13.1194	98.6086	40.6701	21.5431	44.7777	38.7945	52.0658		0.0442536	0.467405	0.151241	0.074793	0.169099	0.143267	0.202187		1073.86		100.225	37.7619	61.6911	19.4698	51.8698	17.089	12.0867	52.1841	29.3162	44.7777	52.0658	46.32	70.5979	5.80235	12.8724	58.7035	96.4602	16.0095	0	29.7085	0	22.4734	90.0908	0	49.0953	87.9129	9.27815		CELE_C01B10.8	C01B10.8.1, C01B10.8.2	CEOP4188	TF105906	NM_068623.3	NP_501024.1	IV 3.218226	dauer constitutive	lethal, sterile	gk946258|Deletion|Frameshift|Coding_exon, tm6756|Deletion|N.A.|Coding_exon, tm6870|Deletion|N.A.|Coding_exon, gk204089|Substitution|Missense|Coding_exon, gk204090|Substitution|Missense|Coding_exon, gk204091|Substitution|Missense|Coding_exon, gk769145|Substitution|Missense|Coding_exon, gk581361|Substitution|Missense|Coding_exon, gk851651|Substitution|Missense|Coding_exon, gk533467|Substitution|Missense|Coding_exon, gk751434|Substitution|Missense|Coding_exon, gk512317|Substitution|Missense|Coding_exon, gk435776|Substitution|Missense|Coding_exon, gk905514|Substitution|Missense|Coding_exon, gk579465|Substitution|Missense|Coding_exon, gk714827|Substitution|Missense|Coding_exon, gk936755|Substitution|Missense|Coding_exon, gk963416|Tandem_duplication|N.A.|Coding_exon, gk963417|Tandem_duplication|N.A.|Coding_exon, gk963722|Tandem_duplication|N.A.|Coding_exon, gk964500|Tandem_duplication|N.A.|Coding_exon	swsn-1(Physical), wrt-5(Physical), C04E12.6(Physical), ain-1(Physical)		N.A.	ENSG00000010165 | OMA;Roundup;PhylomeDB;OrthoFinder;Hieranoid;OrthoInspector;Inparanoid;Panther;EnsEMBL-Compara;ParaSite-Compara		N.A.	Is an ortholog of human EEF1AKNMT (eEF1A lysine and N-terminal methyltransferase). Is expressed in the intestine. Is predicted to encode a protein with the following domains: Methyltransferase domain and S-adenosyl-L-methionine-dependent methyltransferase.		4.57317	2.13415	7.16463	6.40244	6.09756	7.77439	6.85976	8.53659	0.762195	4.57317	6.55488	2.89634	7.16463	5.03049	4.72561	3.81098	5.03049	6.09756	2.43902	1.37195
WBGene00007104	B0024.15	V:10290043-10291700	B0024.15	Q8MQG4	Q8MQG4												-0.102081	1.52071	0.149275	0.69923	0.855103	2.32201	2.02615	3.62001	2.76058	3.24327	2.30431	0.959079				0.0664664	1.52071	0.0574497	0.810573	0.90463	2.32201	2.02615	3.62001	2.8851	2.10271	2.70284	1.03609	1			0.384771	1.52071	2.13595	0.143882	0.279194	2.76058	3.24327	2.30431	2.07313	1.93205	2.5031	1.27655	1			0.216223	1.52071	0.608996	0.435166	0.782922	2.07313	1.93205	2.5031	2.8851	2.10271	2.70284	0.84626								1			-0.332448	1.52071	1.61511	0.203775	0.33576	1.84716	2.4957	2.69898	2.5415	3.63955	2.73346	0.789929		1			-0.0827138	1.52071	0.0891683	0.765237	0.817779	1.84716	2.4957	2.69898	2.8851	2.10271	2.70284	0.915637	1		0.465957	1.52071	3.16302	0.0753238	0.146589	2.5415	3.63955	2.73346	2.07313	1.93205	2.5031	1.36972	1	344		Glia						0		1	55	55	344	0	15.9884	15.9884		0.0257		-7.342		17.3962	47.7745		2.14446	0	0	0.322366	0.152894	138.307	0.491709		0.0153974	0	0	0.00228473	0.00108232	44.4512	0.00348911		377.466		0	3.7705	0	18.0399	0	0	0	1.89512	0	0.152894	0.491709	0	17.6329	0	0	0	0	0	0	335.483	0	0	0	0	0	0	0		CELE_B0024.15	B0024.15.1, B0024.15.2	N.A.	N.A.	NM_171528.3	NP_741615.2	V 2.454043	N.A.	N.A.	gk948817|Deletion|Frameshift|Coding_exon, tm6706|Deletion|N.A.|Coding_exon, gk245115|Substitution|Missense|Coding_exon, gk386618|Substitution|N.A.|N.A., gk444235|Substitution|N.A.|N.A., gk747137|Substitution|Missense|Coding_exon, gk546780|Substitution|Missense|Coding_exon, gk611926|Substitution|Missense|Coding_exon, gk761241|Substitution|Missense|Coding_exon, gk727529|Substitution|Missense|Coding_exon, gk577319|Substitution|Missense|Coding_exon, gk882692|Substitution|Missense|Coding_exon, gk313327|Substitution|N.A.|N.A., gk962860|Tandem_duplication|N.A.|Coding_exon, gk963301|Tandem_duplication|N.A.|Coding_exon, gk963495|Tandem_duplication|N.A.|Coding_exon, gk963496|Tandem_duplication|N.A.|Coding_exon, gk964304|Tandem_duplication|N.A.|Coding_exon, gk964351|Tandem_duplication|N.A.|Coding_exon	N.A.		N.A.	ENSG00000162630 | Inparanoid;Panther;OrthoInspector;OrthoFinder;Hieranoid, ENSG00000172318 | Roundup;OrthoFinder;Hieranoid;OrthoInspector;Inparanoid;Panther, ENSG00000176383 | Inparanoid;OMA;OrthoInspector;OrthoFinder, ENSG00000183778 | Inparanoid;Panther;OMA;OrthoInspector;OrthoFinder, ENSG00000156966 | Inparanoid;OrthoInspector;OrthoFinder, ENSG00000179913 | Inparanoid;OMA;OrthoInspector;OrthoFinder		N.A.	Is an ortholog of human B3GALT1 (beta-1,3-galactosyltransferase 1). Is predicted to have UDP-galactose:beta-N-acetylglucosamine beta-1,3-galactosyltransferase activity and acetylgalactosaminyltransferase activity.		3.48837	2.90698	9.59302	5.52326	4.36047	5.23256	9.59302	9.30233	2.03488	4.36047	4.65116	4.94186	6.97674	4.06977	6.68605	4.65116	3.77907	4.36047	2.03488	1.45349		1
WBGene00015704	tiam-1	I:4409689-4426188	C11D9.1	O01847	O01847												0.0999973	4.13083	0.476487	0.490018	0.719661	4.74873	5.9621	6.33597	5.22557	5.6167	4.89168	1.08344				-0.274341	4.13083	3.48928	0.0617674	0.165227	4.74873	5.9621	6.33597	6.58131	7.27908	6.97428	0.818194	1			-0.144467	4.13083	1.0126	0.314281	0.48109	5.22557	5.6167	4.89168	5.66114	6.88848	5.08167	0.892388	1			0.229871	4.13083	2.48611	0.114855	0.486224	5.66114	6.88848	5.08167	6.58131	7.27908	6.97428	0.846248								1			0.218684	4.13083	2.32632	0.127202	0.233467	6.66151	5.90866	6.12902	5.10656	6.04341	5.24017	1.14088		1			-0.111526	4.13083	0.585115	0.444314	0.523705	6.66151	5.90866	6.12902	6.58131	7.27908	6.97428	0.897503	1		-0.100338	4.13083	0.491078	0.483447	0.608879	5.10656	6.04341	5.24017	5.66114	6.88848	5.08167	0.929605	1	889		N						5.17435		0	99	0	889	11.1361	0	11.1361		0.4907		15.945		16.6347	9.92876		155.731	2.63921	5.59848	43.0067	4.25351	20.3078	21.3948		1.60216	0.0105445	0.0226354	0.204867	0.0171045	0.0872987	0.0924033		1444.15		0.63515	4.31176	0.78799	63.6198	1.48471	18.8036	25.097	72.3021	16.434	4.25351	21.3948	0	10.1417	49.1937	123.91	1.93005	0	289.134	94.4769	13.5248	86.3941	469.097	30.7937	33.1008	13.3252	0	0		cgef-2, CELE_C11D9.1	C11D9.1.1	N.A.	TF332360	NM_058966.5	NP_491367.3	I -1.307499	N.A.	dendrite development variant, dendritic termini number reduced	ok772|Deletion|N.A.|Coding_exon, tm1556|Deletion|N.A.|Coding_exon, tm1602|Deletion|N.A.|Coding_exon, gk939640|Deletion|N.A.|N.A., otn9305|Substitution|N.A.|N.A., gk109176|Substitution|N.A.|N.A., gk109177|Substitution|N.A.|N.A., gk109178|Substitution|N.A.|N.A., gk109179|Substitution|N.A.|N.A., gk109180|Substitution|N.A.|N.A., gk109181|Substitution|N.A.|N.A., gk109187|Substitution|Missense|Coding_exon, gk109188|Substitution|Missense|Coding_exon, gk109207|Substitution|Missense|Coding_exon, gk109209|Substitution|N.A.|N.A., gk555008|Substitution|N.A.|N.A., gk614711|Substitution|N.A.|N.A., gk795160|Substitution|N.A.|N.A., gk326131|Substitution|N.A.|N.A., gk401993|Substitution|N.A.|N.A., gk325070|Substitution|N.A.|N.A., gk788366|Substitution|N.A.|N.A., gk461213|Substitution|N.A.|N.A., gk419938|Substitution|N.A.|N.A., gk875839|Substitution|N.A.|N.A., gk475956|Substitution|N.A.|N.A., gk484129|Substitution|N.A.|N.A., gk585939|Substitution|N.A.|N.A., gk922015|Substitution|Missense|Coding_exon, gk633157|Substitution|Missense|Coding_exon, gk494390|Substitution|Missense|Coding_exon, gk482264|Substitution|N.A.|Coding_exon, gk568725|Substitution|Missense|Coding_exon, gk403322|Substitution|Missense|Coding_exon, gk747696|Substitution|Missense|Coding_exon, gk792169|Substitution|Missense|Coding_exon, gk660693|Substitution|Missense|Coding_exon, gk706850|Substitution|N.A.|Coding_exon, gk735664|Substitution|Missense|Coding_exon, gk618802|Substitution|Missense|Coding_exon, h8857|Substitution|N.A.|N.A., u914|Substitution|N.A.|Coding_exon, gk962706|Tandem_duplication|N.A.|Coding_exon, gk963902|Tandem_duplication|N.A.|Coding_exon, gk964070|Tandem_duplication|N.A.|Coding_exon, gk964159|Tandem_duplication|N.A.|Coding_exon	dma-1(Physical), act-4(Physical)		N.A.	ENSG00000146426 | PhylomeDB;OrthoInspector;EnsEMBL-Compara;ParaSite-Compara, ENSG00000156299 | ParaSite-Compara		N.A.	Is an ortholog of human TIAM2 (T cell lymphoma invasion and metastasis 2). Exhibits Rac guanyl-nucleotide exchange factor activity. Is involved in positive regulation of GTPase activity. Localizes to the cell periphery and growth cone. Is expressed in the nervous system and the reproductive system.		6.07424	2.92463	5.6243	4.72441	6.74916	6.4117	5.51181	10.2362	0.674916	3.26209	7.31159	2.47469	9.22385	4.94938	5.6243	6.18673	3.93701	3.26209	2.81215	2.02475							1
WBGene00016460	C35E7.8	I:10808590-10810489	C35E7.8	O61766	O61766												-0.40289	-0.00429326	1.30944	0.252496	0.507128	0.579996	0.58715	0.678161	1.18642	0.739417	0.605475	0.728993				-0.237707	-0.00429326	0.391734	0.531389	0.718246	0.579996	0.58715	0.678161	0.752817	0.86661	0.609747	0.827799	1			0.40547	-0.00429326	1.39686	0.23725	0.398525	1.18642	0.739417	0.605475	0.658216	0.694612	0.533601	1.34185	1			0.240286	-0.00429326	0.417223	0.518326	0.826261	0.658216	0.694612	0.533601	0.752817	0.86661	0.609747	0.846246								1			0.530556	-0.00429326	2.39583	0.121659	0.225411	1.63773	0.59341	0.546066	0.598984	0.673124	0.558629	1.51698		1			0.268155	-0.00429326	0.542244	0.461504	0.539992	1.63773	0.59341	0.546066	0.752817	0.86661	0.609747	1.24584	1		-0.022115	-0.00429326	0.00397538	0.949726	0.969226	0.598984	0.673124	0.558629	0.658216	0.694612	0.533601	0.970478	1	383		Gon						0		0	34	0	383	8.87728	0	8.87728		0.0073		-18.94		24.338	46.7084		0	33.6258	0.53979	0.143304	0.150379	0	0		0	40.3442	0.0159139	0.00417601	0.0043831	0	0		43.0703		36.6857	0	0	0	0.805644	0	0.372168	0	0	0.150379	0	0	0	0	0	3.45938	0	0	0	0	0	0	1.597	0	0	0	0		CELE_C35E7.8	C35E7.8.1	N.A.	TF321772	NM_060424.3	NP_492825.3	I 5.215114	slow growth	N.A.	gk962105|Deletion|N.A.|Coding_exon, tm6865|Deletion|N.A.|Coding_exon, tm10620|Deletion|N.A.|Coding_exon, gk121424|Substitution|Missense|Coding_exon, gk121427|Substitution|Missense|Coding_exon, gk121428|Substitution|Missense|Coding_exon, gk368721|Substitution|Missense|Coding_exon, gk345566|Substitution|Missense|Coding_exon, gk674343|Substitution|Missense|Coding_exon, gk889585|Substitution|Missense|Coding_exon, gk433181|Substitution|N.A.|N.A., gk724679|Substitution|N.A.|N.A., gk433182|Substitution|N.A.|N.A., gk962706|Tandem_duplication|N.A.|Coding_exon, gk962858|Tandem_duplication|N.A.|Coding_exon, gk963849|Tandem_duplication|N.A.|Coding_exon	N.A.		N.A.	N.A.		N.A.	Localizes to the endoplasmic reticulum.		3.91645	2.08877	5.74413	6.78851	9.39948	8.87728	6.78851	6.00522	0.522193	6.78851	4.69974	2.61097	8.35509	5.48303	5.22193	3.91645	3.39426	4.17755	4.17755	1.04439			1
WBGene00045305	ZC250.4	V:5812316-5813137	ZC250.4	A3KFD8	A3KFD8										1113	up	1.08962	2.72437	16.6942	4.39142e-05	0.000888444	11.1847	7.48206	13.8458	4.6553	6.30407	4.18498	2.14685				0.256536	2.72437	0.938966	0.332544	0.540826	11.1847	7.48206	13.8458	7.78106	10.8472	8.94363	1.17919	1			-0.59896	2.72437	5.12931	0.0235251	0.0703011	4.6553	6.30407	4.18498	9.03628	8.62209	5.67311	0.649095	1			0.234124	2.72437	0.779908	0.377169	0.742298	9.03628	8.62209	5.67311	7.78106	10.8472	8.94363	0.846205		450						1	601	up601	1.20627	2.72437	20.9755	4.65197e-06	3.40121e-05	15.0535	11.6783	11.0211	5.121	5.60904	5.83039	2.2797		1			0.486586	2.72437	3.41804	0.0644876	0.0991062	15.0535	11.6783	11.0211	7.78106	10.8472	8.94363	1.36925	1		-0.485564	2.72437	3.3969	0.065319	0.130599	5.121	5.60904	5.83039	9.03628	8.62209	5.67311	0.709789	1	103		Ubiq-low						15.534		0	27	0	103	26.2136	0	26.2136		0.042		-25.295		41.7072	76.2368		0.264566	0	3.9619	0	0.0519314	0	4.84013		0.0298811	0	0.768312	0	0.00572777	0	1.1313		23.2559		0	0	0	2.32265	0.0811717	15.96	0	0	0	0.0519314	4.84013	0	0	0	0	0	0	0	0	0	0	0	0	0	0	0	0		CELE_ZC250.4	ZC250.4.1	N.A.	N.A.	NM_001129600.2	NP_001123072.1	V -0.846727	N.A.	N.A.	tm10087|Deletion|N.A.|Coding_exon, gk235957|Substitution|Missense|Coding_exon, gk235959|Substitution|Missense|Coding_exon, gk406566|Substitution|N.A.|N.A., gk690480|Substitution|N.A.|N.A., gk502895|Substitution|N.A.|N.A., gk606527|Substitution|Missense|Coding_exon, gk459109|Substitution|Missense|Coding_exon, gk417956|Substitution|Missense|Coding_exon, gk603561|Substitution|N.A.|N.A., h6437|Substitution|N.A.|N.A., gk963301|Tandem_duplication|N.A.|Coding_exon, gk963553|Tandem_duplication|N.A.|Coding_exon, gk963591|Tandem_duplication|N.A.|Coding_exon, gk963626|Tandem_duplication|N.A.|Coding_exon, gk963850|Tandem_duplication|N.A.|Coding_exon, gk964259|Tandem_duplication|N.A.|Coding_exon, gk964351|Tandem_duplication|N.A.|Coding_exon	N.A.		N.A.	N.A.		N.A.	Is enriched in the intestine based on tiling array and RNA-seq studies. Is affected by several genes including daf-2\; glp-1\; and hsf-1 based on RNA-seq and microarray studies. Is affected by ten chemicals including Rotenone\; bisphenol S\; and 4-bromodiphenyl ether based on RNA-seq and microarray studies.		2.91262	3.8835	5.82524	3.8835	1.94175	5.82524	6.79612	12.6214	0	3.8835	4.85437	0.970874	11.6505	10.6796	2.91262	4.85437	7.76699	2.91262	3.8835	1.94175
WBGene00004278	rab-19	IV:13382055-13383737	Y62E10A.9	Q9U1W9	Q9U1W9												-0.145266	5.38152	1.0545	0.304472	0.563499	43.9986	46.5408	44.3458	42.7075	50.5734	54.4415	0.913099				-0.319884	5.38152	5.01911	0.0250691	0.0815113	43.9986	46.5408	44.3458	52.0618	69.4636	49.2458	0.789859	1			0.0477657	5.38152	0.115086	0.734427	0.831736	42.7075	50.5734	54.4415	42.4171	55.1146	46.9714	1.02228	1			0.222383	5.38152	2.45151	0.117412	0.489141	42.4171	55.1146	46.9714	52.0618	69.4636	49.2458	0.84618								1			0.0987492	5.38152	0.490605	0.483657	0.629593	46.5356	44.6811	53.6911	45.6212	44.5069	47.4603	1.0532		1			-0.18583	5.38152	1.70395	0.191772	0.256648	46.5356	44.6811	53.6911	52.0618	69.4636	49.2458	0.848549	1		-0.0621966	5.38152	0.194938	0.658839	0.756019	45.6212	44.5069	47.4603	42.4171	55.1146	46.9714	0.952148	1	210		Ubiq-low						0		1	37	33	210	1.90476	15.7143	17.619		0.0193		-12.113		26.6446	71.4394		0.617723	0.365738	0.721042	0	0.403944	0	0.618294		0.292896	0.154908	0.359497	0	0.173904	0	0.293246		6.40872		0.401216	0	2.15315	0	1.07617	0	0	0	0	0.403944	0.618294	0	0	0	0	0	1.75595	0	0	0	0	0	0	0	0	0	0		CELE_Y62E10A.9	Y62E10A.9.1, Y62E10A.9.2, Y62E10A.9.3, Y62E10A.9.4	CEOP4544	N.A.	NM_070175.5	NP_502576.1	IV 8.853690	N.A.	N.A.	ok1845|Deletion|N.A.|Coding_exon, tm2629|Deletion|N.A.|Coding_exon, tm3523|Deletion|N.A.|Coding_exon, gk216349|Substitution|N.A.|N.A., gk436526|Substitution|Missense|Coding_exon, gk509771|Substitution|Missense|Coding_exon, gk917875|Substitution|Missense|Coding_exon, gk780938|Substitution|N.A.|N.A., gk623754|Substitution|N.A.|N.A., gk526859|Substitution|N.A.|N.A., gk347462|Substitution|N.A.|N.A., gk674623|Substitution|N.A.|N.A., h4985|Substitution|Missense|Coding_exon, gk962765|Tandem_duplication|N.A.|Coding_exon, gk963546|Tandem_duplication|N.A.|Coding_exon, gk963547|Tandem_duplication|N.A.|Coding_exon, gk964078|Tandem_duplication|N.A.|Coding_exon, gk964110|Tandem_duplication|N.A.|Coding_exon, gk964111|Tandem_duplication|N.A.|Coding_exon, gk964500|Tandem_duplication|N.A.|Coding_exon	N.A.		N.A.	ENSG00000146955 | Inparanoid;PhylomeDB;OrthoInspector;Hieranoid;EnsEMBL-Compara;ParaSite-Compara, ENSG00000172780 | OMA;Roundup;PhylomeDB;OrthoFinder;Hieranoid;OrthoInspector;Inparanoid;Panther;ParaSite-Compara		rab-19 encodes a small GTPase homologous to the Rab GTPases that function in endocytosis, membrane fusion, and vesicular trafficking events\; the precise biological role and expression pattern of rab-19 are not yet known.	Is an ortholog of human RAB43 (RAB43, member RAS oncogene family). Is predicted to have GTPase activity. Is expressed in the anal depressor muscle and the excretory cell.		5.71429	0	5.2381	7.61905	4.28571	8.57143	4.7619	7.61905	1.42857	5.2381	5.71429	2.85714	4.7619	8.09524	3.80952	7.14286	0.952381	10.4762	2.85714	2.85714
WBGene00010350	H01G02.3	IV:11783941-11792595	H01G02.3	B2MZC7, Q7JKB8, Q7JKB9	Q7JKB9												-0.124893	4.97622	0.832437	0.361569	0.612849	15.712	13.4796	18.1497	16.5765	17.2946	16.6143	0.937721				0.0606929	4.97622	0.189016	0.663737	0.814249	15.712	13.4796	18.1497	14.7721	14.3385	16.5136	1.03764	1			0.413532	4.97622	9.12155	0.00252615	0.0114835	16.5765	17.2946	16.6143	11.9281	11.9924	14.679	1.30793	1			0.227946	4.97622	2.66728	0.102431	0.462785	11.9281	11.9924	14.679	14.7721	14.3385	16.5136	0.846032								1			0.368063	4.97622	7.44862	0.00634852	0.0197993	27.179	21.3714	29.5857	20.7961	20.1835	20.0074	1.28119		1			0.811029	4.97622	34.2415	4.86791e-09	2.25923e-08	27.179	21.3714	29.5857	14.7721	14.3385	16.5136	1.7126	1		0.670913	4.97622	24.0836	9.22436e-07	6.64059e-06	20.7961	20.1835	20.0074	11.9281	11.9924	14.679	1.57999	1	208		N			SS			38.4615		1	72	43	208	13.9423	20.6731	34.6154		0.2731		-6.942		66.7846	75.5416		464.859	2.99271	2.12699	20.488	31.7844	48.2679	3.29425		4.26655	0.00524282	0.00372055	0.0370271	0.0586397	0.0918434	0.00577414		4757.41		0.781324	658.317	14.1608	131.962	1.85786	3.60331	14.1421	38.3628	0	31.7844	3.29425	1.71595	91.3448	1195.77	578.741	21.4372	0	454.735	608.613	0	232.029	546.137	27.3165	56.8325	43.3864	1.07996	0		CELE_H01G02.3	H01G02.3a.1, H01G02.3b.1, H01G02.3c.1	N.A.	TF315678	NM_001028080.3, NM_001028079.3, NM_001136388.2	NP_001023250.1, NP_001129860.1, NP_001023251.1	IV 5.294078	N.A.	N.A.	gk746404|Substitution|Missense|Coding_exon, gk747528|Substitution|Missense|Coding_exon, gk647742|Substitution|Missense|Coding_exon, gk962765|Tandem_duplication|N.A.|Coding_exon, gk964078|Tandem_duplication|N.A.|Coding_exon, gk964278|Tandem_duplication|N.A.|Coding_exon, gk964500|Tandem_duplication|N.A.|Coding_exon	N.A.		N.A.	N.A.		N.A.	Is enriched in the nervous system and the ventral nerve cord based on tiling array\; RNA-seq\; and microarray studies. Is affected by several genes including skn-1\; eat-2\; and pgl-1 based on RNA-seq and microarray studies. Is affected by eight chemicals including stavudine\; Zidovudine\; and Psoralens based on RNA-seq and microarray studies.		6.25	3.84615	1.92308	7.21154	1.92308	6.73077	1.44231	10.5769	0.961538	3.84615	5.28846	2.40385	12.0192	6.73077	3.84615	2.88462	8.17308	5.76923	2.40385	5.76923							1	1
WBGene00001081	dpy-22	X:9810202-9822273	F47A4.2	Q20497	Q20497												0.564948	7.12259	10.4532	0.00122435	0.0132202	14.377	16.2826	13.6259	12.1945	8.98107	8.72503	1.48109				0.168475	7.12259	0.931748	0.334409	0.542003	14.377	16.2826	13.6259	14.0872	11.2081	14.4473	1.11431	1			-0.165397	7.12259	0.902168	0.342201	0.50964	12.1945	8.98107	8.72503	11.8384	11.4989	10.2849	0.889309	1			0.231077	7.12259	1.75337	0.185454	0.574374	11.8384	11.4989	10.2849	14.0872	11.2081	14.4473	0.846002								1			0.0514894	7.12259	0.0873688	0.767549	0.852717	18.177	12.3295	11.0458	12.9452	14.3642	12.7517	1.03722		1			0.0808945	7.12259	0.214688	0.643117	0.711767	18.177	12.3295	11.0458	14.0872	11.2081	14.4473	1.04554	1		0.260482	7.12259	2.24093	0.1344	0.23258	12.9452	14.3642	12.7517	11.8384	11.4989	10.2849	1.1915	1	3498		Ubiq-High						26.4151		5	1905	1818	3498	2.48714	51.9726	54.4597		0.9677		47.463		99.4596	2.62589		1450.24	95.4911	776.134	823.688	405.678	854.387	1638.87		0.315663	0.0160516	0.14732	0.15777	0.071944	0.164619	0.371996		25202.5		10.0962	454.618	650.612	1134.84	904.114	511.617	689.828	643.345	866.482	405.678	1638.87	863.54	1071.67	2023.72	1849.91	1090.43	732.717	1304.36	1115.07	508.421	1177.88	1403.18	935.632	728.021	1223.17	844.097	420.604		psa-6, sop-1, mdt-12, CELE_F47A4.2	F47A4.2.1	N.A.	TF343498	NM_077244.3	NP_509645.1	X 1.710108	commisure growth variant, cord commissures variant, dumpy, egg laying variant, embryonic lethal, exploded through vulva, extended life span, extra cell division postembryonic, head notched, larval lethal, lethal, locomotion variant, male ray morphology variant, male tail sensory ray development variant, molt defect, multivulva, organism development variant, organism morphology variant, protruding vulva, reduced brood size, sister cell division timing asynchrony reduced, slow growth, small, sterile, transgene expression reduced, VPC cell division variant, vulvaless	dumpy, male tail sensory ray development variant, organism morphology variable, scrawny, sick, slow growth, vulva development variant, X linked gene expression reduced, X0 lethal	gk963311|Deletion|N.A.|Coding_exon, bx92|Substitution|N.A.|Coding_exon, bx93|Substitution|N.A.|Coding_exon, bx107|Substitution|N.A.|Coding_exon, os26|Substitution|Missense|Coding_exon, os38|Substitution|Missense|Coding_exon, os38|Substitution|Missense|Coding_exon, sy622|Substitution|N.A.|Coding_exon, sy655|Substitution|N.A.|Coding_exon, sy665|Substitution|N.A.|Coding_exon, gk290492|Substitution|Missense|Coding_exon, gk290493|Substitution|Missense|Coding_exon, gk290494|Substitution|Missense|Coding_exon, gk290495|Substitution|Missense|Coding_exon, gk290496|Substitution|Missense|Coding_exon, gk290497|Substitution|Missense|Coding_exon, gk290498|Substitution|Missense|Coding_exon, gk290499|Substitution|Missense|Coding_exon, gk290500|Substitution|Missense|Coding_exon, gk290501|Substitution|Missense|Coding_exon, gk290502|Substitution|Missense|Coding_exon, gk290504|Substitution|Missense|Coding_exon, gk290505|Substitution|Missense|Coding_exon, gk290506|Substitution|Missense|Coding_exon, gk290507|Substitution|Missense|Coding_exon, gk290508|Substitution|Missense|Coding_exon, gk290509|Substitution|Missense|Coding_exon, gk290511|Substitution|Missense|Coding_exon, gk290512|Substitution|Missense|Coding_exon, gk290514|Substitution|Missense|Coding_exon, gk290515|Substitution|Missense|Coding_exon, gk290517|Substitution|Missense|Coding_exon, gk290519|Substitution|Missense|Coding_exon, gk773403|Substitution|N.A.|N.A., gk677786|Substitution|Missense|Coding_exon, gk730532|Substitution|Missense|Coding_exon, gk411104|Substitution|Missense|Coding_exon, gk552434|Substitution|Missense|Coding_exon, gk730533|Substitution|Missense|Coding_exon, gk633678|Substitution|Missense|Coding_exon, gk730534|Substitution|Missense|Coding_exon, gk331937|Substitution|Missense|Coding_exon, gk679470|Substitution|N.A.|Coding_exon, gk447993|Substitution|Missense|Coding_exon, gk491298|Substitution|Missense|Coding_exon, gk626365|Substitution|N.A.|Coding_exon, gk851862|Substitution|Missense|Coding_exon, gk879395|Substitution|Missense|Coding_exon, gk623142|Substitution|N.A.|Coding_exon, gk483230|Substitution|Missense|Coding_exon, gk796767|Substitution|Missense|Coding_exon, gk851271|Substitution|Missense|Coding_exon, gk383513|Substitution|N.A.|Coding_exon, gk880422|Substitution|Missense|Coding_exon, gk673138|Substitution|Missense|Coding_exon, gk378141|Substitution|Missense|Coding_exon, gk917672|Substitution|Missense|Coding_exon, gk558537|Substitution|Missense|Coding_exon, gk819008|Substitution|Missense|Coding_exon, gk533037|Substitution|Missense|Coding_exon, gk401939|Substitution|N.A.|Coding_exon, gk765030|Substitution|Missense|Coding_exon, gk449389|Substitution|Missense|Coding_exon, gk436619|Substitution|N.A.|Coding_exon, gk898862|Substitution|Missense|Coding_exon, gk825120|Substitution|Missense|Coding_exon, gk815635|Substitution|Missense|Coding_exon, gk426840|Substitution|Missense|Coding_exon, gk383097|Substitution|Missense|Coding_exon, gk779404|Substitution|Missense|Coding_exon, gk890848|Substitution|Missense|Coding_exon, gk901453|Substitution|Missense|Coding_exon, gk877377|Substitution|Missense|Coding_exon, gk344325|Substitution|Missense|Coding_exon, gk404546|Substitution|Missense|Coding_exon, gk732675|Substitution|Missense|Coding_exon, gk598011|Substitution|Missense|Coding_exon, gk450987|Substitution|Missense|Coding_exon, gk602424|Substitution|Missense|Coding_exon, gk786388|Substitution|Missense|Coding_exon, gk638930|Substitution|Missense|Coding_exon, gk929549|Substitution|Missense|Coding_exon, gk890328|Substitution|Missense|Coding_exon, gk812730|Substitution|Missense|Coding_exon, gk889901|Substitution|Missense|Coding_exon, gk320204|Substitution|Missense|Coding_exon, gk801057|Substitution|Missense|Coding_exon, gk759534|Substitution|Missense|Coding_exon, gk937012|Substitution|Missense|Coding_exon, gk385636|Substitution|Missense|Coding_exon, gk645005|Substitution|Missense|Coding_exon, gk729271|Substitution|Missense|Coding_exon, gk338240|Substitution|Missense|Coding_exon, gk512479|Substitution|Missense|Coding_exon, gk567140|Substitution|Missense|Coding_exon, gk603234|Substitution|Missense|Coding_exon, gk745091|Substitution|Missense|Coding_exon, gk847424|Substitution|Missense|Coding_exon, gk693304|Substitution|Missense|Coding_exon, gk555349|Substitution|Missense|Coding_exon, gk722524|Substitution|Missense|Coding_exon, gk494998|Substitution|Missense|Coding_exon, gk754672|Substitution|Missense|Coding_exon, gk745092|Substitution|Missense|Coding_exon, gk598012|Substitution|Missense|Coding_exon, gk505728|Substitution|Missense|Coding_exon, gk643998|Substitution|Missense|Coding_exon, gk755722|Substitution|Missense|Coding_exon, gk838460|Substitution|Missense|Coding_exon, gk710822|Substitution|Missense|Coding_exon, gk673139|Substitution|Missense|Coding_exon, gk645006|Substitution|N.A.|N.A., gk771287|Substitution|N.A.|N.A., gk819009|Substitution|N.A.|N.A., gk962707|Tandem_duplication|N.A.|Coding_exon, gk964260|Tandem_duplication|N.A.|Coding_exon	lin-14(Genetic), pal-1(Genetic | Regulatory), unc-37(Genetic), sop-3(Genetic), let-23(Genetic), lin-15A(Genetic), let-60(Genetic), lin-15(Genetic), lin-3(Genetic), bar-1(Genetic), tlp-1(Regulatory), ark-1(Genetic), ced-10(Genetic), efl-1(Genetic), eor-1(Genetic), eor-2(Genetic), lin-12(Genetic), sel-12(Genetic), sos-1(Genetic), sur-2(Genetic), vab-1(Genetic), daf-2(Genetic), let-756(Genetic), sma-6(Genetic), lin-35(Genetic), let-19(Genetic), dpy-20(Genetic), mab-5(Genetic | Regulatory), egl-5(Genetic), hlh-2(Physical), cey-4(Physical), sod-3(Regulatory), ain-1(Physical), lgl-1(Physical), par-3(Physical)		FG syndrome | DOID:14711 | By Orthology,Ohdo syndrome | DOID:0060289 | By Orthology	ENSG00000144893 | Roundup;PhylomeDB;OrthoFinder;Hieranoid;OrthoInspector;Inparanoid;Panther;EnsEMBL-Compara;ParaSite-Compara, ENSG00000184634 | PhylomeDB;OrthoFinder;Hieranoid;OrthoInspector;Inparanoid;Panther;EnsEMBL-Compara;ParaSite-Compara		dpy-22 encodes a broadly expressed protein, homologous to the human transcriptional mediator protein TRAP230, which is involved in WNT and RAS signaling, as well as in dosage compensation\; DPY-22 has a C-terminal glutamine-rich domain that is dispensable for inhibition of RAS-dependent cell differentiation, but is required for inhibition of BAR-1-dependent gene expression.	Is an ortholog of human MED12L (mediator complex subunit 12L). Is predicted to have transcription coactivator activity. Is involved in negative regulation of epidermal growth factor receptor signaling pathway and negative regulation of vulval development. Localizes to the nucleus. Is expressed in several tissues, including the alimentary system\; the hypodermal cell\; the muscle cell\; the reproductive system\; and the vulval precursor cell. Human ortholog(s) of this gene are implicated in FG syndrome and Ohdo syndrome.		6.08919	2.20126	7.08977	5.20297	7.31847	3.34477	4.11664	6.43225	0.800457	3.68782	6.66095	3.00172	6.63236	4.65981	5.11721	11.1206	5.23156	5.97484	4.14523	1.1721
WBGene00000838	cul-3	V:177417-185172	Y108G3AL.1	Q17391, A0A0K3AY70, A0A0K3AV81, A0A0K3ASX8	Q17391												0.186599	6.74621	1.93826	0.163857	0.394921	43.5265	34.2055	29.8911	32.4837	29.9435	30.262	1.16112				-0.109089	6.74621	0.658315	0.417156	0.621452	43.5265	34.2055	29.8911	38.6945	40.116	37.2681	0.927157	1			-0.0665961	6.74621	0.247672	0.618719	0.749682	32.4837	29.9435	30.262	35.4576	32.0866	30.627	0.944158	1			0.229092	6.74621	2.90993	0.0880358	0.436225	35.4576	32.0866	30.627	38.6945	40.116	37.2681	0.84573								1			0.0251578	6.74621	0.0352845	0.851001	0.910456	37.1438	30.4877	28.8496	30.0457	31.7139	33.8045	1.0096		1			-0.234278	6.74621	3.03791	0.0813408	0.121796	37.1438	30.4877	28.8496	38.6945	40.116	37.2681	0.83117	1		-0.0303437	6.74621	0.0514266	0.820599	0.878567	30.0457	31.7139	33.8045	35.4576	32.0866	30.627	0.973444	1	777		Ubiq-Med						6.25		0	38	0	777	4.8906	0	4.8906		0.2446		-12.918		7.45517	11.3461		44.8226	139.359	32.4971	37.4278	27.4871	38.7728	73.6635		0.128355	0.547212	0.0898869	0.104957	0.0749901	0.10914	0.229935		1317.19		147.547	33.9861	41.5227	41.4021	42.8804	14.6217	40.9139	78.6577	30.9924	27.4871	73.6635	55.5702	38.2025	25.7784	61.6811	89.1159	54.1293	44.3786	68.2692	28.6315	81.8824	9.39253	42.9694	30.9908	92.517	20.007	0		CELE_Y108G3AL.1	Y108G3AL.1a.1, Y108G3AL.1a.2, Y108G3AL.1a.3, Y108G3AL.1b.1, Y108G3AL.1c.1, Y108G3AL.1d.1	CEOP5588	N.A.	NM_070750.5, NM_001313287.1, NM_001313286.1, NM_001313285.1	NP_503151.1, NP_001300216.1, NP_001300215.1, NP_001300214.1	V -20.010309	cortical dynamics defective early emb, embryonic lethal, one cell arrest early emb, pronuclear migration defective early emb, protein expression increased, protein subcellular localization variant, shortened life span, transgene expression increased	N.A.	gk947549|Deletion|N.A.|N.A., otn12333|Substitution|Missense|Coding_exon, gk223917|Substitution|Missense|Coding_exon, gk223919|Substitution|N.A.|N.A., gk223920|Substitution|N.A.|N.A., gk366864|Substitution|N.A.|N.A., gk871024|Substitution|N.A.|N.A., gk624335|Substitution|Missense|Coding_exon, gk696715|Substitution|Missense|Coding_exon, gk518268|Substitution|Missense|Coding_exon, gk821786|Substitution|Missense|Coding_exon, gk783823|Substitution|Missense|Coding_exon, gk587526|Substitution|Missense|Coding_exon, gk696354|Substitution|Missense|Coding_exon, gk419240|Substitution|Missense|Coding_exon, gk896822|Substitution|Missense|Coding_exon, gk607911|Substitution|Missense|Coding_exon, gk767657|Substitution|Missense|Coding_exon, gk604354|Substitution|Missense|Coding_exon, gk806604|Substitution|N.A.|N.A., gk351217|Substitution|N.A.|N.A., gk351218|Substitution|N.A.|N.A., gk649846|Substitution|N.A.|N.A., gk837625|Substitution|N.A.|N.A., gk962853|Tandem_duplication|N.A.|Coding_exon, gk963027|Tandem_duplication|N.A.|Coding_exon, gk963591|Tandem_duplication|N.A.|Coding_exon, gk963850|Tandem_duplication|N.A.|Coding_exon, gk963889|Tandem_duplication|N.A.|Coding_exon	daf-2(Genetic), mei-1(Regulatory), mel-26(Physical | Regulatory), figl-1(Regulatory), csn-5(Physical), cul-3(Physical), cul-3(Physical), ned-8(Physical), csn-1(Physical), cif-1(Physical), bath-15(Physical), bath-40(Physical), bath-41(Physical), bath-42(Physical), C17F4.8(Physical), inso-1(Physical), D2045.8(Physical), btb-20(Physical), ZC239.15(Physical), B0281.5(Physical), lmn-1(Physical), mbk-1(Physical), igdb-2(Physical), kel-8(Physical), dcn-1(Physical)		N.A.	ENSG00000036257 | OMA;Roundup;PhylomeDB;OrthoFinder;Hieranoid;OrthoInspector;Inparanoid;Panther;EnsEMBL-Compara;ParaSite-Compara		cul-3 encodes one of six C. elegans cullins\; by homology, CUL-3 is predicted to interact with a RING-finger protein to form the catalytic core of an SCF-type E3-ubiquitin ligase complex required for the ubiquitination and degradation of target proteins\; in the early embryo, maternal CUL-3 is essential for degradation of MEI-1, a meiosis-specific subunit of the microtubule-severing katanin complex that is active during meiosis but whose degradation is essential for successful mitotic spindle formation and subsequent zygotic cytokinesis\; to effect MEI-1 degradation, CUL-3 interacts with MEL-26, a substrate-specific adaptor protein that also binds MEI-1, thus linking MEI-1 with the CUL-3-containing E3 ligase\; CUL-3 activity is regulated by cycles of neddylation and deneddylation that are dependent upon activity of the DCN-1, RBX-1, and RFL-1 gene products\; cul-3 mRNA is present at all life stages, with highest levels seen in embryos\; expression of a cul-3::GFP transcriptional reporter fusion is detected in many somatic tissues, including the pharynx, intestine, hypodermis, and several different muscle types.	Is an ortholog of human CUL3 (cullin 3). Exhibits POZ domain binding activity. Is predicted to contribute to ubiquitin protein ligase activity. Is involved in protein catabolic process and striated muscle myosin thick filament assembly. Localizes to the Cul3-RING ubiquitin ligase complex. Is expressed in the head\; the linker cell\; and the tail.		6.82111	2.4453	7.33591	6.56371	7.59331	6.17761	6.17761	10.296	0.900901	3.6036	5.79151	3.4749	5.66281	4.6332	5.53411	5.01931	2.574	4.1184	4.1184	1.1583
WBGene00006801	unc-68	V:6901681-6929038	K11C4.5	B7WN66, A0A2C9C3P6, A0A2C9C388, A0A2C9C3F1, A0A2C9C2X2, A0A2C9C354, Q94279, A0A2C9C3E8, A0A2C9C384, I2HAA6, A0A2C9C3G1, A0A2C9C390, A0A2C9C370, A0A2C9C3I4, I2HAA7, A0A2C9C325	A0A2C9C3E8												0.360362	8.04244	4.46012	0.034695	0.148476	19.2363	19.7539	13.3541	18.0351	11.2502	11.2803	1.29036				-0.0753004	8.04244	0.194821	0.658934	0.810752	19.2363	19.7539	13.3541	21.7094	15.5594	17.8614	0.949467	1			-0.203869	8.04244	1.43241	0.231372	0.39177	18.0351	11.2502	11.2803	17.0286	16.4016	13.1929	0.870077	1			0.231794	8.04244	1.84918	0.173878	0.563712	17.0286	16.4016	13.1929	21.7094	15.5594	17.8614	0.845689								1			-0.492555	8.04244	8.33826	0.00388187	0.013033	16.4065	14.245	10.7738	19.2305	21.1463	17.8534	0.711407		1			-0.389855	8.04244	5.21539	0.0223879	0.0386416	16.4065	14.245	10.7738	21.7094	15.5594	17.8614	0.75141	1		0.334493	8.04244	3.86133	0.0494111	0.104167	19.2305	21.1463	17.8534	17.0286	16.4016	13.1929	1.24896	1	5201		BWM						3.74928		4	747	438	5202	5.94002	8.41984	14.3599		0.2642		-7.251		0.152297	0.103169		2849.88	24.9468	88.9045	572.035	6585.22	237.113	90.528		0.375046	0.00239328	0.00858174	0.0579182	1.70451	0.0232202	0.00873982		34108.9		15.6127	3025.48	66.6001	2569.54	44.8208	127.194	242.005	2022.82	79.6896	6585.22	90.528	107.065	145.236	4334.86	2555.97	324.887	25.7196	6546.01	1291.85	62.8765	1113.1	1814.75	49.7247	487.417	113.576	98.2656	168.081		ryr-1, kra-1, CELE_K11C4.5	K11C4.5k.1, K11C4.5c.1, K11C4.5j.1, K11C4.5n.1, K11C4.5g.1, K11C4.5a.1, K11C4.5h.1, K11C4.5o.1, K11C4.5d.1, K11C4.5i.1, K11C4.5b.1, K11C4.5e.1, K11C4.5l.1, K11C4.5p.1, K11C4.5f.1, K11C4.5m.1	N.A.	TF315244	NM_001356685.1, NM_001356686.1, NM_001356683.1, NM_001356684.1, NM_001356688.1, NM_001356679.1, NM_001356687.1, NM_001356682.1, NM_001356676.1, NM_001356674.1, NM_001356680.1, NM_001356673.1, NM_001356678.1, NM_001356675.1, NM_001356677.1, NM_001356681.1	NP_001343811.1, NP_001343810.1, NP_001343808.1, NP_001343819.1, NP_001343815.1, NP_001343818.1, NP_001343688.1, NP_001343695.1, NP_001343814.1, NP_001343817.1, NP_001343816.1, NP_001343809.1, NP_001343813.1, NP_001343812.1, NP_001343696.1, NP_001343689.1	V 0.477486	aldicarb resistant, locomotion variant	amplitude of sinusoidal movement variant, axon trajectory variant, backing decreased, backward point velocity decreased, body posture amplitude decreased, body posture wavelength decreased, cholinergic agonist resistant, coiler, coiling frequency increased, commissure variant, drug response variant, egg laying defective, forward locomotion decreased, forward point velocity decreased, frequency of body bend variant, head bend angle variant, head levamisole resistant, kinker, locomotion reduced, locomotion variant, nose movement variant, ouabain resistant, path curvature increased, pattern of transgene expression variant, Pausing increased, roaming reduced, short, shrinker, sluggish, small, tail bend angle variant, thin, turning frequency variant	tm5534|Deletion|N.A.|Coding_exon, gk238240|Substitution|Missense|Coding_exon, gk238241|Substitution|Missense|Coding_exon, gk238244|Substitution|Missense|Coding_exon, gk238246|Substitution|Missense|Coding_exon, gk238248|Substitution|Missense|Coding_exon, gk238254|Substitution|Missense|Coding_exon, gk238255|Substitution|Missense|Coding_exon, gk238256|Substitution|Missense|Coding_exon, gk238260|Substitution|Missense|Coding_exon, gk238261|Substitution|Missense|Coding_exon, gk238264|Substitution|Missense|Coding_exon, gk238266|Substitution|Missense|Coding_exon, gk238270|Substitution|Missense|Coding_exon, gk238271|Substitution|Missense|Coding_exon, gk238275|Substitution|Missense|Coding_exon, gk238276|Substitution|Missense|Coding_exon, gk238279|Substitution|Missense|Coding_exon, gk238281|Substitution|Missense|Coding_exon, gk238282|Substitution|Missense|Coding_exon, gk238283|Substitution|Missense|Coding_exon, gk238284|Substitution|Missense|Coding_exon, gk238285|Substitution|Missense|Coding_exon, gk667245|Substitution|N.A.|N.A., gk818827|Substitution|N.A.|N.A., gk768202|Substitution|N.A.|N.A., gk324159|Substitution|Missense|Coding_exon, gk516455|Substitution|Missense|Coding_exon, gk841837|Substitution|Missense|Coding_exon, gk748313|Substitution|Missense|Coding_exon, gk412194|Substitution|Missense|Coding_exon, gk326308|Substitution|Missense|Coding_exon, gk561360|Substitution|Missense|Coding_exon, gk679771|Substitution|Missense|Coding_exon, gk522440|Substitution|Missense|Coding_exon, gk876915|Substitution|Missense|Coding_exon, gk793834|Substitution|Missense|Coding_exon, gk900070|Substitution|Missense|Coding_exon, gk878765|Substitution|Missense|Coding_exon, gk437104|Substitution|Missense|Coding_exon, gk540290|Substitution|Missense|Coding_exon, gk852593|Substitution|Missense|Coding_exon, gk890189|Substitution|Missense|Coding_exon, gk468963|Substitution|Missense|Coding_exon, gk887855|Substitution|Missense|Coding_exon, gk588224|Substitution|Missense|Coding_exon, gk364020|Substitution|Missense|Coding_exon, gk864117|Substitution|Missense|Coding_exon, gk490243|Substitution|Missense|Coding_exon, gk391453|Substitution|Missense|Coding_exon, gk363641|Substitution|Missense|Coding_exon, gk788611|Substitution|Missense|Coding_exon, gk867532|Substitution|Missense|Coding_exon, gk678656|Substitution|Missense|Coding_exon, gk468964|Substitution|Missense|Coding_exon, gk589476|Substitution|Missense|Coding_exon, gk689769|Substitution|Missense|Coding_exon, gk787396|Substitution|Missense|Coding_exon, gk602160|Substitution|Missense|Coding_exon, gk695529|Substitution|Missense|Coding_exon, gk599995|Substitution|Missense|Coding_exon, gk710633|Substitution|Missense|Coding_exon, gk890685|Substitution|Missense|Coding_exon, gk409540|Substitution|Missense|Coding_exon, gk758175|Substitution|Missense|Coding_exon, gk674685|Substitution|Missense|Coding_exon, gk435293|Substitution|Missense|Coding_exon, gk646297|Substitution|Missense|Coding_exon, gk386194|Substitution|Missense|Coding_exon, gk887856|Substitution|Missense|Coding_exon, gk713909|Substitution|Missense|Coding_exon, gk770626|Substitution|Missense|Coding_exon, gk663257|Substitution|Missense|Coding_exon, gk361993|Substitution|Missense|Coding_exon, gk680354|Substitution|Missense|Coding_exon, gk712802|Substitution|Missense|Coding_exon, gk661503|Substitution|Missense|Coding_exon, gk652793|Substitution|Missense|Coding_exon, gk864995|Substitution|Missense|Coding_exon, gk517589|Substitution|Missense|Coding_exon, gk535775|Substitution|Missense|Coding_exon, gk707342|Substitution|Missense|Coding_exon, gk927821|Substitution|Missense|Coding_exon, gk472816|Substitution|Missense|Coding_exon, gk674686|Substitution|Missense|Coding_exon, gk887350|Substitution|Missense|Coding_exon, gk907579|Substitution|Missense|Coding_exon, gk920404|Substitution|Missense|Coding_exon, gk364505|Substitution|Missense|Coding_exon, gk670487|Substitution|Missense|Coding_exon, gk577841|Substitution|Missense|Coding_exon, gk710634|Substitution|Missense|Coding_exon, gk810392|Substitution|Missense|Coding_exon, gk772093|Substitution|Missense|Coding_exon, gk818254|Substitution|Missense|Coding_exon, gk348571|Substitution|Missense|Coding_exon, gk640617|Substitution|Missense|Coding_exon, gk363254|Substitution|Missense|Coding_exon, gk916592|Substitution|Missense|Coding_exon, gk917196|Substitution|Missense|Coding_exon, gk338920|Substitution|N.A.|Coding_exon, gk895214|Substitution|Missense|Coding_exon, gk582591|Substitution|Missense|Coding_exon, gk933314|Substitution|Missense|Coding_exon, gk827550|Substitution|Missense|Coding_exon, h16537|Substitution|Missense|Coding_exon, h12962|Substitution|Missense|Coding_exon, h5818|Substitution|Missense|Coding_exon, gk962860|Tandem_duplication|N.A.|Coding_exon, gk963301|Tandem_duplication|N.A.|Coding_exon, gk963553|Tandem_duplication|N.A.|Coding_exon, gk963850|Tandem_duplication|N.A.|Coding_exon, gk964259|Tandem_duplication|N.A.|Coding_exon, gk964351|Tandem_duplication|N.A.|Coding_exon, gk964527|Tandem_duplication|N.A.|Coding_exon, gk964528|Tandem_duplication|N.A.|Coding_exon	mec-4(Genetic), unc-103(Genetic), csq-1(Physical | Regulatory), srp-6(Genetic), mir-124(Regulatory), unc-6(Regulatory), sphk-1(Regulatory), sacy-1(Genetic), dlg-1(Physical), prde-1(Physical)		central core myopathy | DOID:3529 | By Orthology,catecholaminergic polymorphic ventricular tachycardia 1 | DOID:0060675 | By Orthology,congenital fiber-type disproportion | DOID:0080102 | By Orthology,arrhythmogenic right ventricular dysplasia 2 | DOID:0110071 | By Orthology	ENSG00000196218 | OMA;Roundup;TreeFam;PhylomeDB;OrthoFinder;Hieranoid;OrthoInspector;Inparanoid;Panther;EnsEMBL-Compara;ParaSite-Compara, ENSG00000198626 | OMA;Roundup;TreeFam;PhylomeDB;OrthoFinder;Hieranoid;OrthoInspector;Inparanoid;Panther;EnsEMBL-Compara;ParaSite-Compara, ENSG00000198838 | TreeFam;PhylomeDB;OrthoFinder;Hieranoid;OrthoInspector;Inparanoid;Panther;EnsEMBL-Compara;ParaSite-Compara		unc-68 encodes a ryanodine receptor ortholog that is expressed in body-wall muscle cells and is required for normal body tension and locomotion\; unc-68 mutants are flaccid, sluggish, and resistant to ryanodine, but have normal muscle ultrastructure\; UNC-68 is dispensable for excitation-contraction coupling itself, but may amplify its calcium signals\; the unc-68\/kra-1(kh30) mutation is an S1444N substitution at a putative protein kinase C phosphorylation site\; UNC-68 reduced unc-103(sy557)-induced spicule protraction by one half\; unc-68 is orthologous to the human genes RYR1 (OMIM:180901, mutated in malignant hyperthermia and central core disease), RYR2 (OMIM:180902, mutated in stress-induced polymorphic ventricular tachycardia), and RYR3 (OMIM:180903).	Is an ortholog of human RYR1 (ryanodine receptor 1) and RYR2 (ryanodine receptor 2). Is predicted to have calcium ion binding activity\; calcium-induced calcium release activity\; and ryanodine-sensitive calcium-release channel activity. Is involved in locomotion\; positive regulation of programmed cell death\; and protein localization to organelle. Localizes to the I band and sarcoplasmic reticulum. Is expressed in the alimentary system\; the muscular system\; and the nervous system. Human ortholog(s) of this gene are implicated in arrhythmogenic right ventricular dysplasia 2\; catecholaminergic polymorphic ventricular tachycardia 1\; and myopathy (multiple).		5.13363	2.5572	6.07575	5.84503	8.03692	5.59508	5.42203	10.248	1.17285	4.84522	6.40261	2.99942	7.22938	4.92213	4.17227	4.51836	3.74928	5.88348	3.46087	1.73044	1
WBGene00001745	gsa-1	I:1068484-1074343	R06A10.2	Q7KPV0, V6CL61	Q7KPV0												0.461231	5.24484	7.10543	0.00768506	0.052661	31.3983	24.2363	25.8545	26.4086	13.2379	19.9507	1.36733				0.0185619	5.24484	0.0114784	0.91468	0.961861	31.3983	24.2363	25.8545	27.621	25.8267	26.8745	1.01453	1			-0.19864	5.24484	1.32118	0.250381	0.41345	26.4086	13.2379	19.9507	27.5408	21.7513	18.6344	0.877379	1			0.244029	5.24484	1.98017	0.159372	0.54457	27.5408	21.7513	18.6344	27.621	25.8267	26.8745	0.845675								1			-0.502611	5.24484	8.40197	0.00374815	0.0126416	21.4611	16.3438	13.5567	24.9298	21.5971	26.3811	0.704471		1			-0.628485	5.24484	12.9487	0.000320145	0.000792435	21.4611	16.3438	13.5567	27.621	25.8267	26.8745	0.639444	1		0.118155	5.24484	0.470335	0.492833	0.616366	24.9298	21.5971	26.3811	27.5408	21.7513	18.6344	1.07334	1	378		Ubiq-Med						3.1746		0	16	0	378	4.2328	0	4.2328		0.0067		-27.267		14.7286	45.7504		317.415	16.8169	14.5633	84.1023	177.809	126.455	149.512		0.557595	0.019333	0.016699	0.104791	0.250836	0.166341	0.202821		4908.94		2.23709	196.255	182.774	179.865	19.6075	5.82482	56.0277	120.993	80.7519	177.809	149.512	187.191	217.708	366.053	428.466	257.775	46.513	344.123	332.835	67.7249	253.018	182.75	135.325	238.42	554.014	125.364	0		CELE_R06A10.2	R06A10.2a.1, R06A10.2a.2, R06A10.2b.1	N.A.	N.A.	NM_001306228.1, NM_058416.5	NP_001293157.1, NP_490817.4	I -16.967569	aldicarb resistant, egg laying variant, exploded through vulva, gonad development variant, inhibition of oocyte maturation variant, larval lethal, locomotion variant, maternal sterile, microtubule organization biogenesis variant, pattern of transgene expression variant, protein phosphorylation reduced, protruding vulva, receptor mediated endocytosis defective, shortened life span, sick, slow growth, sterile, sterile progeny, transgene expression increased, transgene subcellular localization variant	aldicarb hypersensitive, egg laying defective, forward locomotion increased, hyperactive, inhibition of oocyte maturation variant, larval arrest, larval lethal, lethal, levamisole hypersensitive, oocyte meiotic maturation variant, quiescence variant, sluggish	ce81|Substitution|Missense|Coding_exon, otn13704|Substitution|N.A.|N.A., gk102303|Substitution|N.A.|N.A., gk102304|Substitution|N.A.|N.A., gk102305|Substitution|N.A.|N.A., gk102306|Substitution|Missense|Coding_exon, gk102314|Substitution|Missense|Coding_exon, gk102322|Substitution|N.A.|N.A., gk102323|Substitution|N.A.|N.A., gk468043|Substitution|N.A.|N.A., gk835325|Substitution|N.A.|N.A., gk456985|Substitution|N.A.|N.A., gk807264|Substitution|N.A.|N.A., gk366626|Substitution|N.A.|N.A., gk439791|Substitution|N.A.|N.A., gk420150|Substitution|Missense|Coding_exon, gk460757|Substitution|Missense|Coding_exon, gk752863|Substitution|Missense|Coding_exon, gk343348|Substitution|Missense|Coding_exon, gk494369|Substitution|N.A.|N.A., gk530943|Substitution|N.A.|N.A., gk534485|Substitution|N.A.|N.A., gk478256|Substitution|N.A.|N.A., gk963630|Tandem_duplication|N.A.|Coding_exon, gk963701|Tandem_duplication|N.A.|Coding_exon, gk963902|Tandem_duplication|N.A.|Coding_exon	ric-8(Genetic), fog-2(Genetic), glp-1(Genetic), gpdh-1(Regulatory), egl-3(Genetic), unc-73(Genetic)		McCune Albright syndrome | DOID:1858 | By Orthology,pseudopseudohypoparathyroidism | DOID:4183 | By Orthology,pseudohypoparathyroidism | DOID:4184 | By Orthology,growth hormone secreting pituitary adenoma | DOID:6255 | By Orthology,Albright's hereditary osteodystrophy | DOID:0080053 | By Orthology,pseudohypoparathyroidism type IB | DOID:0080222 | By Orthology,dystonia 25 | DOID:0090055 | By Orthology	ENSG00000087460 | OMA;Roundup;PhylomeDB;OrthoInspector;Panther;EnsEMBL-Compara;ParaSite-Compara, ENSG00000141404 | OMA;Roundup;PhylomeDB;OrthoFinder;Hieranoid;OrthoInspector;Inparanoid;EnsEMBL-Compara;ParaSite-Compara		The gsa-1 gene encodes a Gs alpha subunit of heterotrimeric G proteins which affects L1 larval stage viability, movement, and egg laying\; it is genetically upstream of sgs-1 with respect to neuronal degeneration, as defined by gain-of-function analysis, and is expressed in excitable cells.	Is an ortholog of human GNAL (G protein subunit alpha L). Is predicted to have G protein-coupled receptor binding activity\; G-protein beta\/gamma-subunit complex binding activity\; and GTPase activity. Is involved in several processes, including negative regulation of protein kinase C signaling\; positive regulation of oocyte maturation\; and regulation of defecation. Is expressed in the alimentary system\; the excretory cell\; the muscular system\; and the nervous system. Human ortholog(s) of this gene are implicated in several diseases, including McCune Albright syndrome\; dystonia 25\; and pseudohypoparathyroidism (multiple).		8.99471	2.1164	6.08466	8.20106	7.14286	6.61376	7.40741	8.20106	1.32275	5.02646	5.55556	3.43915	4.7619	3.96825	5.82011	4.2328	2.1164	3.96825	2.38095	2.6455
WBGene00014139	nstp-5	IV:12855548-12859928	ZK896.9	O02345, E5QCI0	O02345												-0.00178337	5.17918	0.000144721	0.990402	0.996678	24.3414	22.0147	17.0935	21.7	19.4971	21.0506	1.01931				-0.121111	5.17918	0.655678	0.41809	0.622313	24.3414	22.0147	17.0935	25.0311	26.2775	18.4878	0.909065	1			0.0930178	5.17918	0.395639	0.52935	0.68026	21.7	19.4971	21.0506	16.9566	21.9722	20.0959	1.0546	1			0.212346	5.17918	2.02148	0.155087	0.539781	16.9566	21.9722	20.0959	25.0311	26.2775	18.4878	0.845668								1			-0.263319	5.17918	3.16048	0.0754408	0.154674	16.4717	20.2699	16.7811	22.7228	21.6779	20.7372	0.821681		1			-0.332506	5.17918	4.93173	0.026368	0.0447673	16.4717	20.2699	16.7811	25.0311	26.2775	18.4878	0.766838	1		0.143159	5.17918	0.939225	0.332477	0.461834	22.7228	21.6779	20.7372	16.9566	21.9722	20.0959	1.10357	1	390		Ubiq-low						9.23077		1	81	48	390	8.46154	12.3077	20.7692		0.0481		-19.704		3.15402	19.2778		9.4784	35.5988	20.5883	11.4165	13.1063	11.7556	31.8499		0.0762447	0.362532	0.181867	0.0932891	0.108597	0.0963275	0.312426		498.019		32.4407	15.0977	20.4509	3.35494	23.1329	19.504	3.17978	0	48.8759	13.1063	31.8499	0	1.08689	25.0545	8.3065	91.1864	16.4096	1.34525	0	28.9189	0	0	60.0788	0	26.9942	14.195	13.4502		CELE_ZK896.9	ZK896.9a.1, ZK896.9b.1	CEOP4666	TF315345	NM_001268750.1, NM_001268751.1	NP_001255680.1, NP_001255679.1	IV 6.381546	N.A.	N.A.	ok3050|Deletion|N.A.|Coding_exon, gk215378|Substitution|Missense|Coding_exon, gk215382|Substitution|Missense|Coding_exon, gk215383|Substitution|Missense|Coding_exon, gk215384|Substitution|Missense|Coding_exon, gk215385|Substitution|N.A.|N.A., gk374198|Substitution|Missense|Coding_exon, gk627721|Substitution|Missense|Coding_exon, gk389086|Substitution|Missense|Coding_exon, gk627722|Substitution|N.A.|N.A., gk755556|Substitution|N.A.|N.A., gk962765|Tandem_duplication|N.A.|Coding_exon, gk963546|Tandem_duplication|N.A.|Coding_exon, gk963547|Tandem_duplication|N.A.|Coding_exon, gk964078|Tandem_duplication|N.A.|Coding_exon, gk964278|Tandem_duplication|N.A.|Coding_exon, gk964500|Tandem_duplication|N.A.|Coding_exon	N.A.		congenital disorder of glycosylation type IIm | DOID:0070265 | By Orthology	ENSG00000102100 | Panther;OMA;OrthoFinder;EnsEMBL-Compara		ZK896.9 encodes a Golgi apparatus transporter for UDP-glucose, UDP-galactose, UDP-N-acetylglucosamine (UDP-GlcNAc), and UDP-N-acetylgalactosamine (UDP-GalNAc)\; ZK896.9 is orthologous to human SLC35A3 (OMIM:605632) and paralogous to C03H5.2 and SRF-3\; ZK896.9 has no obvious function in RNAi assays, but this could reflect genetic redundancy with its paralogs\; ZK896.9 activity has been experimentally confirmed by heterologous expression in budding yeast, Chinese hamster cells, and Giardia lamblia.	Is an ortholog of human SLC35A2 (solute carrier family 35 member A2). Is predicted to have UDP-galactose transmembrane transporter activity. Human ortholog(s) of this gene are implicated in congenital disorder of glycosylation type IIm.		2.30769	1.02564	5.64103	2.30769	3.33333	11.2821	6.92308	11.5385	1.53846	6.92308	10.7692	3.58974	7.94872	7.4359	4.35897	3.07692	3.33333	3.58974	1.79487	1.28205
WBGene00009068	F23A7.3	X:16220010-16223728	F23A7.3	Q93556	Q93556												-0.0585159	2.98475	0.110831	0.7392	0.87892	4.93432	6.2156	6.54612	5.36215	6.65633	6.25106	0.968609				-0.354672	2.98475	3.87341	0.0490568	0.138325	4.93432	6.2156	6.54612	8.31366	7.45648	7.2351	0.769218	1			-0.0774422	2.98475	0.199928	0.654779	0.776743	5.36215	6.65633	6.25106	7.36178	6.62263	5.46817	0.939183	1			0.218714	2.98475	1.51683	0.2181	0.607881	7.36178	6.62263	5.46817	8.31366	7.45648	7.2351	0.845572								1			0.099405	2.98475	0.330606	0.565302	0.70042	6.82373	6.31055	6.82332	5.85535	7.17491	5.91593	1.05338		1			-0.156793	2.98475	0.777509	0.377904	0.457061	6.82373	6.31055	6.82332	8.31366	7.45648	7.2351	0.867524	1		-0.0374843	2.98475	0.0472399	0.827938	0.884074	5.85535	7.17491	5.91593	7.36178	6.62263	5.46817	0.973968	1	274		Ubiq-low						0		0	21	0	274	7.66423	0	7.66423		0.0685		-26.258		31.3952	56.6372		10.3254	0.247279	0	19.1138	2.29397	0	0.826386		0.459283	0.00759468	0	1.39588	0.0751804	0	0.0258404		177.411		0.271266	8.01667	2.65756	19.5434	0	0	5.09718	8.12515	39.3259	2.29397	0.826386	0	0	32.0937	12.8825	0	0	29.033	17.244	0	0	0	0	0	0	0	0		CELE_F23A7.3	F23A7.3.1	N.A.	N.A.	NM_078242.1	NP_510643.1	X 23.696609	N.A.	N.A.	gk963311|Deletion|N.A.|Coding_exon, gk305242|Substitution|Missense|Coding_exon, gk305243|Substitution|N.A.|N.A., gk452701|Substitution|Missense|Coding_exon, gk918875|Substitution|Missense|Coding_exon, gk582798|Substitution|Missense|Coding_exon, gk811967|Substitution|N.A.|Coding_exon, gk392958|Substitution|Missense|Coding_exon, gk596311|Substitution|Missense|Coding_exon, gk639562|Substitution|Missense|Coding_exon, gk845905|Substitution|Missense|Coding_exon, gk452675|Substitution|N.A.|N.A., gk776883|Substitution|N.A.|N.A., gk887549|Substitution|N.A.|N.A., gk723160|Substitution|N.A.|N.A., gk430838|Substitution|N.A.|N.A., gk840782|Substitution|N.A.|N.A., gk334085|Substitution|N.A.|N.A., gk895841|Substitution|N.A.|N.A., gk962525|Tandem_duplication|N.A.|Coding_exon, gk962707|Tandem_duplication|N.A.|Coding_exon, gk963581|Tandem_duplication|N.A.|Coding_exon, gk963633|Tandem_duplication|N.A.|Coding_exon, gk963810|Tandem_duplication|N.A.|Coding_exon, gk964260|Tandem_duplication|N.A.|Coding_exon	nhr-1(Physical), rab-6.2(Physical)		N.A.	N.A.		N.A.	Is enriched in the coelomocyte\; the nervous system\; and the ventral nerve cord based on tiling array\; RNA-seq\; and microarray studies. Is affected by several genes including skn-1\; eat-2\; and pgl-1 based on RNA-seq and microarray studies. Is affected by Rotenone\; Psoralens\; and Sirolimus based on RNA-seq studies.		4.37956	2.55474	11.6788	5.83942	11.3139	5.83942	6.20438	8.0292	1.09489	3.28467	4.37956	2.18978	4.37956	6.56934	6.56934	5.10949	3.64964	2.55474	3.28467	1.09489
WBGene00004363	ric-3	IV:7818251-7821195	T14A8.1	Q22472	Q22472												0.0370246	4.81246	0.0399024	0.841671	0.9328	11.5889	17.8305	16.5526	14.9884	18.4389	11.2231	1.0296				-0.64426	4.81246	11.9455	0.000547804	0.00332637	11.5889	17.8305	16.5526	24.4227	30.808	18.3446	0.624829	1			-0.462087	4.81246	6.2977	0.0120895	0.0413733	14.9884	18.4389	11.2231	18.0409	25.8175	18.3507	0.717747	1			0.219197	4.81246	1.41369	0.234444	0.626505	18.0409	25.8175	18.3507	24.4227	30.808	18.3446	0.845516								1			-0.113922	4.81246	0.380592	0.537286	0.676481	14.1911	13.2251	14.4209	15.171	16.661	14.6414	0.90024		1			-0.735743	4.81246	15.5763	7.92398e-05	0.000214338	14.1911	13.2251	14.4209	24.4227	30.808	18.3446	0.568631	1		-0.402625	4.81246	4.79426	0.0285547	0.0663431	15.171	16.661	14.6414	18.0409	25.8175	18.3507	0.747051	1	378		Ubiq-Med						42.5926		2	371	371	378	0	98.1481	98.1481		0.9473		5.354		88.6809	84.5394		321.035	9.52705	14.3871	146.54	170.96	50.5706	2.91814		0.812947	0.0134865	0.0205076	0.257359	0.313702	0.076004	0.00409265		4342.43		2.1539	225.349	83.4624	190.579	15.7022	13.1059	141.732	254.802	123.311	170.96	2.91814	46.8758	64.6988	247.539	320.076	241.759	7.93397	707.959	229.477	14.7206	225.057	259.863	30.746	93.4427	257.317	347.286	23.6014		des-5, CELE_T14A8.1	T14A8.1.1	N.A.	TF317692	NM_068898.4	NP_501299.1	IV 3.490371	embryonic lethal, fat content reduced, larval arrest, locomotion variant	levamisole resistant, locomotion variant	tm6451|Deletion|N.A.|Coding_exon, gk206158|Substitution|Missense|Coding_exon, gk858039|Substitution|Missense|Coding_exon, gk467161|Substitution|Missense|Coding_exon, gk531637|Substitution|N.A.|N.A., gk323330|Substitution|N.A.|N.A., gk929282|Substitution|N.A.|N.A., gk963416|Tandem_duplication|N.A.|Coding_exon, gk963417|Tandem_duplication|N.A.|Coding_exon, gk963722|Tandem_duplication|N.A.|Coding_exon, gk964278|Tandem_duplication|N.A.|Coding_exon, gk964500|Tandem_duplication|N.A.|Coding_exon	deg-3(Physical | Genetic), lev-1(Regulatory), unc-29(Regulatory), bath-42(Physical | Regulatory), acr-2(Genetic), acr-16(Physical), des-2(Physical)		N.A.	ENSG00000166405 | Inparanoid;Panther;OrthoFinder		ric-3 encodes a novel, highly charged protein with two transmembrane domains and extensive coiled-coil domains\; RIC-3 is necessary for the maturation and function of at least four nicotinic acetylcholine receptors\; specifically, it is needed for assembly or trafficking of the DEG-3 nicotinic acetylcholine receptor\; RIC-3 levels and hence, activity, are regulated by BATH-42, a BTB and MATH domain-containing protein, with which RIC-3 interacts in vitro\; as BATH-42 also interacts with the CUL-3 cullin, RIC-3 levels are thus likely regulated by a CUL-3-containing ubiquitin ligase complex.	Is an ortholog of human RIC3 (RIC3 acetylcholine receptor chaperone). Is predicted to have acetylcholine receptor binding activity. Is involved in several processes, including cholinergic synaptic transmission\; positive regulation of cholinergic synaptic transmission\; and protein localization to cell surface. Localizes to the intracellular membrane-bounded organelle\; neuron projection\; and neuronal cell body. Is expressed in the body wall musculature\; the nervous system\; and the pharyngeal muscle cell.		7.93651	1.32275	11.3757	7.93651	13.7566	4.7619	2.91005	6.34921	0.529101	2.6455	4.7619	2.38095	9.78836	2.91005	2.1164	3.43915	4.49735	7.40741	2.91005	0.26455
WBGene00045192	aho-3	I:8030959-8032862	K04G2.2	Q21221	Q21221												-0.202975	4.9625	3.12675	0.0770172	0.248057	17.0576	16.4855	15.9025	17.899	19.1768	19.0933	0.880298				-0.287231	4.9625	6.03491	0.0140257	0.0511748	17.0576	16.4855	15.9025	19.1506	20.1714	21.5062	0.812872	1			0.139799	4.9625	1.50783	0.21947	0.37763	17.899	19.1768	19.0933	18.054	16.7144	16.6604	1.09217	1			0.224055	4.9625	3.73057	0.053425	0.353472	18.054	16.7144	16.6604	19.1506	20.1714	21.5062	0.845475								1			-0.159842	4.9625	1.95262	0.162305	0.282044	14.4131	16.229	16.3249	16.3784	17.7425	19.2098	0.880675		1			-0.334238	4.9625	8.22758	0.00412586	0.00834462	14.4131	16.229	16.3249	19.1506	20.1714	21.5062	0.772126	1		0.0496581	4.9625	0.190205	0.662746	0.75885	16.3784	17.7425	19.2098	18.054	16.7144	16.6604	1.03698	1	332		Ubiq-Med						12.0482		0	50	0	332	15.0602	0	15.0602		0.1775		-12.269		62.0855	70.8352		33.675	99.3331	8.22263	10.3322	19.6888	14.1407	12.8117		0.204675	1.00467	0.0432812	0.0549962	0.110292	0.0768252	0.0691056		628.882		105.815	23.8257	3.57465	64.2526	8.95253	8.37545	7.69267	12.5698	11.1147	19.6888	12.8117	16.6437	2.18568	0	36.5507	19.1099	17.8878	25.9	6.14251	12.5469	36.822	0	37.2137	25.893	84.8604	28.452	0		CELE_K04G2.2	K04G2.2.1	N.A.	TF314365	NM_059809.6	NP_492210.2	I 2.427560	N.A.	N.A.	gk962622|Deletion|N.A.|Coding_exon, ttTi484|Insertion|N.A.|N.A., gk116132|Substitution|N.A.|N.A., gk505197|Substitution|Missense|Coding_exon, gk755268|Substitution|Missense|Coding_exon, gk507752|Substitution|Missense|Coding_exon, gk860425|Substitution|N.A.|N.A., gk893769|Substitution|N.A.|N.A., gk741274|Substitution|N.A.|N.A., gk319014|Substitution|N.A.|N.A., gk962706|Tandem_duplication|N.A.|Coding_exon, gk962858|Tandem_duplication|N.A.|Coding_exon, gk963849|Tandem_duplication|N.A.|Coding_exon, gk963902|Tandem_duplication|N.A.|Coding_exon, gk964316|Tandem_duplication|N.A.|Coding_exon	hmg-3(Physical)		N.A.	ENSG00000129968 | OMA;TreeFam;PhylomeDB;OrthoFinder;Hieranoid;OrthoInspector;Inparanoid;Panther;EnsEMBL-Compara;ParaSite-Compara, ENSG00000107362 | OMA;Roundup;TreeFam;PhylomeDB;OrthoFinder;Hieranoid;OrthoInspector;Inparanoid;Panther;EnsEMBL-Compara, ENSG00000136379 | OMA;Roundup;TreeFam;PhylomeDB;OrthoFinder;Hieranoid;OrthoInspector;Inparanoid;Panther;EnsEMBL-Compara;ParaSite-Compara		aho-3 encodes a hydrolase\; aho-3 is required for temperature preference, a learning-like behavior associating feeding conditions with temperatures\; while normal C. elegans thermotax away from those temperatures at which they have been starved for 1 hour, aho-3(nj15) mutants fail to show this connection of temperature preference to recent starvation\; although aho-3(nj15) mutants fail to show correct temperature preferences at 25 deg. C., they are phenotypically normal at 17 deg. C.\; aho-3(nj15) mutants display normal chemotaxis to sodium, avoidance of copper, and olfaction, but are defective in male mating.	Is an ortholog of human ABHD17C (abhydrolase domain containing 17C). Is predicted to have palmitoyl-(protein) hydrolase activity. Is involved in associative learning and behavioral response to starvation. Localizes to the cytoplasmic vesicle and sensory dendrite. Is expressed in the amphid sensillum\; the head\; the nervous system\; the pharynx\; and the reproductive system.		5.12048	2.71084	3.01205	4.21687	5.12048	6.62651	5.12048	7.83133	0.903614	4.51807	6.92771	2.71084	11.4458	7.22892	3.91566	0.903614	8.13253	6.92771	3.01205	3.61446
WBGene00022721	ugtp-1	III:8746216-8750706	ZK370.7	Q02334	Q02334												-0.114634	4.00949	0.324669	0.568815	0.776133	8.85864	10.0949	8.99878	8.95796	12.0042	9.1118	0.929451				-0.212318	4.00949	1.08363	0.297886	0.503606	8.85864	10.0949	8.99878	9.83333	14.4042	8.93822	0.842553	1			0.122897	4.00949	0.376882	0.539277	0.688046	8.95796	12.0042	9.1118	6.97412	11.8789	9.19601	1.07219	1			0.220582	4.00949	1.18174	0.277001	0.664483	6.97412	11.8789	9.19601	9.83333	14.4042	8.93822	0.845469		373						1	682	up682	1.08368	4.00949	29.074	6.96642e-08	7.34336e-07	23.832	17.5697	14.4935	8.17584	9.5075	9.2224	2.07744		1			0.822374	4.00949	16.4646	4.95672e-05	0.000138036	23.832	17.5697	14.4935	9.83333	14.4042	8.93822	1.68482	1		-0.0407203	4.00949	0.0412437	0.839068	0.891804	8.17584	9.5075	9.2224	6.97412	11.8789	9.19601	0.959239	1	355		Ubiq-low						5.07042		1	53	37	355	4.50704	10.4225	14.9296		0.0482		-15.05		9.09605	29.5603		14.8808	36.4363	14.4392	11.1792	8.9553	30.9696	8.53284		0.134652	0.409594	0.130137	0.0978797	0.0769105	0.327986	0.0730174		487.007		36.7445	14.913	26.0662	79.9892	19.6894	4.44153	3.95477	0.672653	68.4572	8.9553	8.53284	19.1806	6.8796	9.44483	5.30669	28.6298	8.10266	4.90725	0	63.6649	0	7.22178	34.8827	0	0	19.5283	6.84115		CELE_ZK370.7	ZK370.7.1	CEOP3539	TF315345	NM_066529.5	NP_498930.1	III -0.076234	N.A.	N.A.	ok3492|Deletion|N.A.|Coding_exon, gk964101|Deletion|N.A.|Coding_exon, tm6719|Deletion|N.A.|Coding_exon, gk180739|Substitution|N.A.|N.A., gk180742|Substitution|N.A.|Coding_exon, gk801911|Substitution|N.A.|N.A., gk561831|Substitution|Missense|Coding_exon, gk760046|Substitution|Missense|Coding_exon, gk705964|Substitution|Missense|Coding_exon, gk513693|Substitution|Missense|Coding_exon, gk405709|Substitution|Missense|Coding_exon, gk616680|Substitution|Missense|Coding_exon, gk963887|Tandem_duplication|N.A.|Coding_exon, gk964518|Tandem_duplication|N.A.|Coding_exon	N.A.		congenital disorder of glycosylation type IIf | DOID:0070258 | By Orthology	ENSG00000164414 | OMA;Roundup;PhylomeDB;OrthoFinder;OrthoInspector;Panther;EnsEMBL-Compara;ParaSite-Compara		ugtp-1 encodes a nucleotide sugar transporter\; UGTP-1 is predicted to transport UDP-galactose\; a UGTP-1::GFP fusion protein is present in the cytoplasm in a punctate pattern and also seen on cortical granules in oocytes and briefly in newly fertilized embryos.	Is an ortholog of human SLC35A1 (solute carrier family 35 member A1). Is predicted to have sialic acid transmembrane transporter activity. Localizes to the Golgi medial cisterna and cortical granule. Human ortholog(s) of this gene are implicated in congenital disorder of glycosylation type IIf.		3.09859	0.56338	5.35211	4.22535	3.66197	10.1408	5.91549	9.57746	1.12676	7.32394	7.32394	5.07042	9.57746	5.91549	4.50704	2.53521	2.25352	4.78873	5.07042	1.97183
WBGene00006691	twk-40	III:13486514-13492477	T28A8.1	H2L2J9, H2L2J8, Q9XU07	H2L2J8												-0.257272	1.82618	1.29917	0.254366	0.509652	2.30262	1.67141	1.47014	1.98	2.44612	1.87337	0.864226				-0.766314	1.82618	11.0125	0.000905015	0.00515401	2.30262	1.67141	1.47014	2.64226	2.71363	3.67507	0.602835	1			-0.25272	1.82618	1.37094	0.241651	0.403947	1.98	2.44612	1.87337	2.76165	2.42149	2.45206	0.825058	1			0.256322	1.82618	1.34733	0.245745	0.637616	2.76165	2.42149	2.45206	2.64226	2.71363	3.67507	0.845447								1			0.00241775	1.82618	0.000128377	0.99096	0.995222	2.78631	2.43732	2.40201	2.86495	2.759	2.10326	0.986855		1			-0.235166	1.82618	1.12484	0.288879	0.36451	2.78631	2.43732	2.40201	2.64226	2.71363	3.67507	0.844388	1		0.0187391	1.82618	0.00777632	0.929731	0.954801	2.86495	2.759	2.10326	2.76165	2.42149	2.45206	1.01205	1	393		N						5.3012		1	49	36	393	3.30789	9.16031	12.4682		0.013		-21.699		3.37018	40.1326		100.912	4.63093	1.84489	2.79801	0.284827	1.51711	4.06068		6.66682	0.0415638	0.0161544	0.0247065	0.00246042	0.0132463	0.03626		313.746		5.08014	0	0	3.26277	0.510309	6.13882	0	16.4489	0	0.284827	4.06068	0	3.94533	36.1814	155.935	0	0	68.1932	7.30994	0	6.39501	0	0	0	0	0	0		CELE_T28A8.1	T28A8.1b.1, T28A8.1c.1, T28A8.1a.1	N.A.	N.A.	NM_001268276.1, NM_001268278.1, NM_001268277.1	NP_001255205.1, NP_001255206.1, NP_001255207.1	III 21.244410	N.A.	N.A.	gk963552|Deletion|N.A.|Coding_exon, gk963904|Deletion|N.A.|Coding_exon, tm6834|Deletion|N.A.|Coding_exon, gk190576|Substitution|Missense|Coding_exon, gk190577|Substitution|Missense|Coding_exon, gk375377|Substitution|Missense|Coding_exon, gk838178|Substitution|Missense|Coding_exon, gk399324|Substitution|Missense|Coding_exon, gk612450|Substitution|N.A.|Coding_exon, gk963715|Tandem_duplication|N.A.|Coding_exon, gk963887|Tandem_duplication|N.A.|Coding_exon	N.A.		N.A.	N.A.		N.A.	Is predicted to have potassium ion leak channel activity. Is expressed in cholinergic neurons and ventral cord neurons.		4.58015	2.79898	5.85242	4.83461	4.83461	7.88804	9.92366	10.4326	2.03562	5.59796	5.34351	5.59796	5.08906	6.36132	2.79898	3.05344	2.03562	7.12468	2.54453	1.27226							1
WBGene00006893	spon-1	II:7116557-7120516	F10E7.4	Q19305	Q19305												0.355663	5.28758	5.70703	0.0168971	0.0923886	14.4073	17.4101	14.8605	11.2973	14.2451	10.5746	1.29241				-0.264743	5.28758	3.14454	0.0761815	0.193319	14.4073	17.4101	14.8605	17.0568	22.3497	17.3902	0.821842	1			-0.393644	5.28758	7.03555	0.00799073	0.029597	11.2973	14.2451	10.5746	14.6455	19.0733	14.2996	0.752149	1			0.226762	5.28758	2.32224	0.127536	0.50283	14.6455	19.0733	14.2996	17.0568	22.3497	17.3902	0.845444								1			0.286891	5.28758	3.69472	0.0545851	0.119648	14.2317	11.3443	13.0275	9.29768	12.8497	10.5365	1.18112		1			-0.491542	5.28758	10.7651	0.00103433	0.00235376	14.2317	11.3443	13.0275	17.0568	22.3497	17.3902	0.679678	1		-0.551671	5.28758	13.7605	0.000207659	0.000931241	9.29768	12.8497	10.5365	14.6455	19.0733	14.2996	0.680653	1	819		BWM			SS			4.0293		0	85	0	819	10.3785	0	10.3785		0.3158		-19.112		78.31	83.8787		1.70431	1.52144	0.294771	2.81674	374.244	1.73244	4.76568		0.00442248	0.00394608	0.000762106	0.00733026	29.1572	0.0044958	0.0124654		455.371		1.60642	25.3313	39.797	0	0.287032	0.418479	0	0	0	374.244	4.76568	0	4.50532	0	3.54396	0	0	0	0	0	0	0	0.871745	0	0	0	0		ven-3, vab-13, CELE_F10E7.4	F10E7.4.1	N.A.	TF313353	NM_063072.7	NP_495473.2	II 0.495449	N.A.	axon fasciculation variant, axon midline crossing variant, body constriction, body elongation retracted, body elongation variant, body morphology variant, commissure handedness defective, dumpy, egg laying defective, epithelial morphology variant, late paralysis arrested elongation two fold, lethal, lumpy, muscle detached, organism morphology variable, sterile	gk460|Deletion|N.A.|Coding_exon, tm2684|Deletion|Frameshift|Coding_exon, gk963053|Deletion|N.A.|Coding_exon, ju348|Substitution|Missense|Coding_exon, ju402|Substitution|N.A.|Coding_exon, ju430|Substitution|Missense|Coding_exon, e2623|Substitution|Missense|Coding_exon, gk146314|Substitution|Missense|Coding_exon, gk146315|Substitution|Missense|Coding_exon, gk859889|Substitution|N.A.|N.A., gk550406|Substitution|Missense|Coding_exon, gk597263|Substitution|Missense|Coding_exon, gk550914|Substitution|Missense|Coding_exon, gk624176|Substitution|Missense|Coding_exon, gk630981|Substitution|Missense|Coding_exon, gk479265|Substitution|Missense|Coding_exon, gk549680|Substitution|Missense|Coding_exon, gk391068|Substitution|Missense|Coding_exon, gk567636|Substitution|Missense|Coding_exon, gk721320|Substitution|Missense|Coding_exon, gk325792|Substitution|N.A.|Coding_exon, gk785922|Substitution|Missense|Coding_exon, gk422601|Substitution|Missense|Coding_exon, gk963801|Tandem_duplication|N.A.|Coding_exon	unc-71(Genetic)		N.A.	ENSG00000262655 | Roundup;PhylomeDB;OrthoFinder;Hieranoid;OrthoInspector;Inparanoid;Panther;EnsEMBL-Compara;ParaSite-Compara		spon-1 encodes a conserved member of the spondin family of ECM proteins, closely related to vertebrates spondins (OMIM: 604989, 605918)\; spon-1 most resemble to F-spondins which contain a N-terminal reelin domain and upto six thrombospondin type I repeats (TSRs)\; spon-1 mutants display defects in epidermal elongation, muscle attachment, axon guidance and development of excretory canal and of epidermal seam cells\; SPON-1 becomes dose dependent when integrin is reduced for embryonic elongation\; SPON-1 maintains strong muscle attachment during later elongation and larval development and continues throughout development\; SPON-1 promotes axon fasciculation and guidance and acts in parallel to ADAM UNC-71 in outgrowth\; SPON-1 continuously maintains axon positions at the ventral midline via a distinct pathway from DIG-1 and ZIG-4\/EGL-15\; spon-1 is expressed exclusively in body wall muscles from early elongation onwards\; secreted in muscles from comma stage onwards and localized in embryonic BM, in larvae and in adults its is localized in dense bodies and M lines of muscle surfaces.	Is an ortholog of human SPON1 (spondin 1). Is predicted to have serine-type endopeptidase inhibitor activity. Is involved in cell adhesion mediated by integrin\; muscle attachment\; and neuron development. Localizes to the M band\; basement membrane\; and striated muscle dense body. Is expressed in the basal lamina\; the coelomocyte\; the excretory canal\; and the pharynx.		5.73871	2.5641	6.59341	4.884	7.69231	6.22711	4.5177	5.37241	2.8083	3.7851	4.6398	2.1978	9.27961	6.95971	4.1514	3.9072	4.2735	6.71551	1.8315	5.86081	1							1
WBGene00008742	F13D12.8	II:11731199-11732594	F13D12.8	Q9XVX4	Q9XVX4												0.371759	3.20774	2.146	0.142942	0.364565	7.69703	12.4395	13.328	8.78319	8.13363	8.57955	1.31252				-0.645444	3.20774	6.45937	0.0110369	0.0420592	7.69703	12.4395	13.328	17.1944	20.6723	15.1796	0.630856	1			-0.793557	3.20774	9.90575	0.00164763	0.00797535	8.78319	8.13363	8.57955	15.4768	18.6067	10.7607	0.568554	1			0.223646	3.20774	0.796612	0.372108	0.739292	15.4768	18.6067	10.7607	17.1944	20.6723	15.1796	0.845379								1			0.326402	3.20774	1.68201	0.194657	0.324437	10.8453	10.0111	15.9075	10.897	10.35	8.63901	1.23014		1			-0.473312	3.20774	3.50676	0.0611187	0.094618	10.8453	10.0111	15.9075	17.1944	20.6723	15.1796	0.693054	1		-0.576069	3.20774	5.30248	0.0212951	0.0521759	10.897	10.35	8.63901	15.4768	18.6067	10.7607	0.666439	1	150		Ubiq-low						22.6667		1	150	150	150	0	100	100		0.0097		-20.806		24.1169	65.156		16.8237	0.955357	9.29954	12.6343	5.33559	39.1343	0.890538		0.246502	0.0113573	0.122728	0.174413	0.0669142	0.851875	0.0105786		290.708		0.554236	30.6628	9.50164	14.8477	8.60154	14.231	29.1343	8.32501	0	5.33559	0.890538	40.0623	26.8587	0	21.366	0	4.1418	4.98308	0	8.68326	0	12.7575	6.87589	0	40.6568	0	2.23774		CELE_F13D12.8	F13D12.8.1	N.A.	N.A.	NM_064105.3	NP_496506.1	II 4.017632	dauer lifespan extended	N.A.	gk963053|Deletion|N.A.|Coding_exon, gk963539|Deletion|N.A.|Coding_exon, gk155761|Substitution|N.A.|N.A., gk155762|Substitution|Missense|Coding_exon, gk502007|Substitution|N.A.|N.A., gk699316|Substitution|Missense|Coding_exon, gk645704|Substitution|Missense|Coding_exon, gk962684|Tandem_duplication|N.A.|Coding_exon, gk963801|Tandem_duplication|N.A.|Coding_exon	dlc-1(Physical)		N.A.	N.A.		N.A.	Is enriched in several tissues, including the body wall musculature\; the excretory cell\; the germline precursor cell\; the hypodermis\; and the nervous system based on tiling array\; RNA-seq\; and microarray studies. Is affected by several genes including daf-16\; daf-2\; and daf-12 based on tiling array\; RNA-seq\; and microarray studies. Is affected by ten chemicals including Rotenone\; stavudine\; and Zidovudine based on RNA-seq and microarray studies.		4.66667	1.33333	2	7.33333	6	8	12	8.66667	0	4.66667	10	2.66667	11.3333	4.66667	6.66667	1.33333	5.33333	0.666667	1.33333	1.33333
WBGene00018893	wdr-12	I:5655950-5657916	F55F8.5	P91343	P91343												-0.182595	4.09899	1.1845	0.276442	0.534825	10.4901	10.1251	10.3095	13.2252	9.95238	11.5074	0.891589				-0.299394	4.09899	3.07986	0.0792673	0.199022	10.4901	10.1251	10.3095	11.3934	17.1684	10.108	0.799712	1			0.0998375	4.09899	0.359611	0.548722	0.696221	13.2252	9.95238	11.5074	10.4931	11.3692	10.828	1.06102	1			0.216637	4.09899	1.63867	0.200508	0.589033	10.4931	11.3692	10.828	11.3934	17.1684	10.108	0.845368								1			0.0770229	4.09899	0.215974	0.642125	0.761317	11.8673	12.9697	13.1285	12.3986	12.0571	12.1367	1.03752		1			0.0248164	4.09899	0.0215754	0.883222	0.910909	11.8673	12.9697	13.1285	11.3934	17.1684	10.108	0.981785	1		0.16443	4.09899	0.980676	0.322032	0.451196	12.3986	12.0571	12.1367	10.4931	11.3692	10.828	1.11937	1	439		Ubiq-Med						8.65604		0	41	0	439	9.33941	0	9.33941		0.0205		-24.485		31.044	66.3572		20.6243	179.915	42.3348	19.6238	33.8979	35.34	45.4836		0.0578367	0.911867	0.126416	0.0548771	0.098735	0.10337	0.137108		1350.26		182.188	35.1656	49.1909	11.9727	54.0818	19.5186	13.0329	19.4603	60.5117	33.8979	45.4836	34.5436	40.534	0	47.6991	44.9628	93.8351	5.60133	38.7752	45.349	86.8677	7.91954	195.605	0	44.5068	139.553	0		tag-345, let-379, CELE_F55F8.5	F55F8.5.1, F55F8.5.2	CEOP1276	TF313023	NM_059254.5	NP_491655.1	I 0.299521	embryonic lethal, fewer germ cells, larval arrest, maternal sterile, no oocytes, nuclear appearance variant, protruding vulva, sick, slow embryonic development, slow growth, sperm morphology variant, transgene expression increased, transgene expression reduced	early larval arrest, early larval lethal, lethal	ok1478|Deletion|N.A.|Coding_exon, tm3041|Deletion|N.A.|Coding_exon, h127|Substitution|N.A.|Coding_exon, gk920|Substitution|Missense|Coding_exon, gk111549|Substitution|N.A.|N.A., gk111552|Substitution|N.A.|N.A., gk781145|Substitution|Missense|Coding_exon, gk917329|Substitution|Missense|Coding_exon, gk772274|Substitution|Missense|Coding_exon, gk805586|Substitution|Missense|Coding_exon, gk532552|Substitution|Missense|Coding_exon, gk478285|Substitution|Missense|Coding_exon, gk348871|Substitution|Missense|Coding_exon, gk422057|Substitution|N.A.|N.A., gk904808|Substitution|N.A.|N.A., gk962706|Tandem_duplication|N.A.|Coding_exon, gk963902|Tandem_duplication|N.A.|Coding_exon	N.A.		N.A.	ENSG00000138442 | OMA;Roundup;PhylomeDB;OrthoFinder;Hieranoid;OrthoInspector;Inparanoid;Panther;EnsEMBL-Compara;ParaSite-Compara		N.A.	Is an ortholog of human WDR12 (WD repeat domain 12). Is predicted to have ribonucleoprotein complex binding activity.		3.64465	2.73349	7.74487	7.51708	8.88383	7.28929	7.51708	7.28929	2.50569	3.41686	6.60592	1.13895	7.97267	6.60592	4.32802	2.2779	3.18907	5.92255	1.36674	2.05011
WBGene00006802	unc-69	III:10318939-10320019	T07A5.6	A7LPF8, Q9U377, G5EDQ5	A7LPF8												0.150155	3.88756	0.65762	0.417401	0.663429	15.999	15.5766	12.1648	12.5347	10.5799	15.7213	1.12629				-0.558025	3.88756	9.0094	0.00268595	0.0130013	15.999	15.5766	12.1648	21.82	26.1562	17.2081	0.671027	1			-0.490701	3.88756	7.16126	0.00744948	0.027869	12.5347	10.5799	15.7213	18.3006	19.0916	17.703	0.704887	1			0.217479	3.88756	1.40104	0.23655	0.628613	18.3006	19.0916	17.703	21.82	26.1562	17.2081	0.845221								1			-0.179575	3.88756	0.938884	0.332565	0.483691	9.93941	12.7931	10.4917	12.3228	11.6525	14.1676	0.871045		1			-0.925964	3.88756	24.468	7.55559e-07	2.70043e-06	9.93941	12.7931	10.4917	21.82	26.1562	17.2081	0.509697	1		-0.528911	3.88756	8.34326	0.00387121	0.012316	12.3228	11.6525	14.1676	18.3006	19.0916	17.703	0.69231	1	108		Ubiq-low						23.1481		1	56	42	108	12.963	38.8889	51.8519		0.1857		-18		65.0233	86.0059		47.0206	18.7528	4.81754	11.906	7.66617	8.95448	3.12797		0.851438	0.224604	0.0494471	0.131792	0.0810554	0.0959842	0.0315581		569.555		19.8472	9.95372	11.9934	18.9796	7.05979	0	8.93021	12.5533	6.05111	7.66617	3.12797	0	2.46322	30.7999	76.8203	12.7431	16.8133	60.124	114.893	19.4728	24.6094	0	5.62144	55.2622	28.5814	11.443	3.74527		CELE_T07A5.6	T07A5.6b.1, T07A5.6a.1, T07A5.6c.1	N.A.	TF323340	NM_001027581.4, NM_001027582.3, NM_001129245.2	NP_001022752.1, NP_001022753.1, NP_001122717.1	III 2.310203	N.A.	amplitude of sinusoidal movement variant, axon trajectory variant, backing decreased, backward point velocity decreased, body posture amplitude decreased, body posture wavelength decreased, coiler, coiling frequency increased, commissure variant, forward locomotion decreased, forward point velocity decreased, frequency of body bend variant, head bend angle variant, locomotion reduced, locomotion variant, nose movement variant, path curvature increased, Pausing increased, roaming reduced, short, small, tail bend angle variant, thin, turning frequency variant	ok339|Deletion|N.A.|Coding_exon, ok2448|Deletion|N.A.|Coding_exon, gk183867|Substitution|N.A.|N.A., gk183868|Substitution|Missense|Coding_exon, gk669946|Substitution|N.A.|N.A., gk814796|Substitution|Missense|Coding_exon, gk963887|Tandem_duplication|N.A.|Coding_exon, gk964518|Tandem_duplication|N.A.|Coding_exon	str-2(Regulatory), unc-76(Physical)		N.A.	ENSG00000153130 | Roundup;TreeFam;PhylomeDB;OrthoFinder;OrthoInspector;Panther;EnsEMBL-Compara;ParaSite-Compara		unc-69 encodes, by alternative splicing, three isoforms of a small (102- to 176-residue) coiled-coil protein required for normal axonal extension, axonal guidance, neuronal fasciculation, and synaptic vesicle localization\; UNC-69 is orthologous to human SCOCO, which can transgenically rescue the locomotion defect of strong unc-69 mutants\; UNC-69 is expressed in embryos, the processes and growth cones of immature neurons, and in the cell bodies of many (perhaps all) mature neurons\; UNC-69 acts cell-autonomously in at least touch neurons, and perhaps all neurons\; since UNC-69 binds a 19-residue conserved coiled-coil domain of UNC-76, UNC-69 and UNC-76 colocalize to neuronal puncta, unc-69 mutants phenotypically resemble unc-76, and mutations of these genes have nonallelic noncomplementation, UNC-69 and UNC-76 are likely to function as a complex.	Is an ortholog of human SCOC (short coiled-coil protein). Is involved in regulation of axon extension and regulation of synapse organization. Localizes to the axon\; neuronal cell body\; and perinuclear region of cytoplasm. Is expressed in several tissues, including the nervous system and the reproductive system.		4.62963	0	6.48148	8.33333	10.1852	5.55556	4.62963	9.25926	0	0.925926	3.7037	0.925926	12.037	5.55556	2.77778	11.1111	8.33333	2.77778	2.77778	0
WBGene00018837	F54G2.1	X:2621272-2664274	F54G2.1	Q400L7	Q400L7												0.0332723	6.75089	0.0723299	0.787974	0.905486	25.7241	23.3257	27.3946	23.8881	26.1391	23.7499	1.03615				0.0760911	6.75089	0.374033	0.540814	0.726184	25.7241	23.3257	27.3946	21.6612	25.8854	25.7028	1.04362	1			0.267066	6.75089	4.65998	0.0308736	0.08698	23.8881	26.1391	23.7499	21.1505	21.1698	19.5849	1.19177	1			0.224247	6.75089	3.24579	0.071607	0.396723	21.1505	21.1698	19.5849	21.6612	25.8854	25.7028	0.845129								1			-0.156819	6.75089	1.61531	0.203747	0.335755	25.7233	26.7444	24.8673	27.5566	29.6651	30.3968	0.882633		1			0.119483	6.75089	0.924416	0.336318	0.414266	25.7233	26.7444	24.8673	21.6612	25.8854	25.7028	1.05578	1		0.50055	6.75089	16.3514	5.26173e-05	0.000271713	27.5566	29.6651	30.3968	21.1505	21.1698	19.5849	1.41537	1	1265		N						3.79447		2	240	230	1265	0.790514	18.1818	18.9723		0.047		-15.295		4.93245	3.34562		1920.47	3.01963	21.3671	134.581	4.8512	52.9606	8.0805		8.54072	0.00140952	0.01006	0.066931	0.00226641	0.0253113	0.0037808		17908.7		2.25153	10.1461	7.89771	1003.12	17.9232	29.816	152.19	151.029	0	4.8512	8.0805	0	39.5417	3189.04	2119.62	12.4091	12.1631	4108.76	530.709	11.595	2161.26	2074.96	10.422	2113.92	85.4389	15.1311	36.4144		CELE_F54G2.1	F54G2.1a.1, F54G2.1f.1, F54G2.1e.1, F54G2.1d.1, F54G2.1g.1	N.A.	TF315526	NM_001129678.1, NM_001029541.4, NM_001029540.3	NP_001123150.1, NP_001024712.2, NP_001024711.1	X -14.144100	N.A.	aldicarb resistant	tm1934|Deletion|N.A.|Coding_exon, gk962926|Deletion|N.A.|Coding_exon, gk963311|Deletion|N.A.|Coding_exon, gk273963|Substitution|Missense|Coding_exon, gk273969|Substitution|Missense|Coding_exon, gk273970|Substitution|Missense|Coding_exon, gk273971|Substitution|Missense|Coding_exon, gk273972|Substitution|Missense|Coding_exon, gk273976|Substitution|Missense|Coding_exon, gk273977|Substitution|Missense|Coding_exon, gk273979|Substitution|Missense|Coding_exon, gk273981|Substitution|Missense|Coding_exon, gk554904|Substitution|Missense|Coding_exon, gk865658|Substitution|Missense|Coding_exon, gk836057|Substitution|Missense|Coding_exon, gk331150|Substitution|Missense|Coding_exon, gk731122|Substitution|Missense|Coding_exon, gk757141|Substitution|Missense|Coding_exon, gk480736|Substitution|Missense|Coding_exon, gk485785|Substitution|Missense|Coding_exon, gk880651|Substitution|Missense|Coding_exon, gk775629|Substitution|Missense|Coding_exon, gk648341|Substitution|Missense|Coding_exon, gk312080|Substitution|Missense|Coding_exon, gk846889|Substitution|Missense|Coding_exon, gk610580|Substitution|N.A.|Coding_exon, gk928738|Substitution|Missense|Coding_exon, gk600199|Substitution|Missense|Coding_exon, gk325403|Substitution|Missense|Coding_exon, gk920477|Substitution|Missense|Coding_exon, gk770687|Substitution|Missense|Coding_exon, gk933997|Substitution|Missense|Coding_exon, gk752363|Substitution|Missense|Coding_exon, gk716107|Substitution|Missense|Coding_exon, gk803904|Substitution|Missense|Coding_exon, gk912497|Substitution|Missense|Coding_exon, gk891387|Substitution|N.A.|Coding_exon, gk534430|Substitution|Missense|Coding_exon, h16768|Substitution|Missense|Coding_exon, gk963725|Tandem_duplication|N.A.|Coding_exon, gk964076|Tandem_duplication|N.A.|Coding_exon	daf-2(Regulatory)		familial hemophagocytic lymphohistiocytosis 3 | DOID:0110923 | By Orthology	ENSG00000007516 | OMA;Roundup;TreeFam;PhylomeDB;OrthoFinder;Hieranoid;OrthoInspector;Inparanoid;Panther;EnsEMBL-Compara;ParaSite-Compara, ENSG00000092929 | OMA;TreeFam;OrthoFinder;Hieranoid;OrthoInspector;Inparanoid;Panther;EnsEMBL-Compara		N.A.	Is an ortholog of human BAIAP3 (BAI1 associated protein 3). Human ortholog(s) of this gene are implicated in familial hemophagocytic lymphohistiocytosis 3. Human BAIAP3 exhibits calcium ion binding activity\; phospholipid binding activity\; and syntaxin binding activity. Is predicted to encode a protein with the following domains: C2 domain\; Mammalian uncoordinated homology 13, subgroup, domain 2\; and C2 domain superfamily.		6.00791	3.00395	6.79842	6.87747	7.35178	6.16601	6.32411	10.0395	0.948617	4.58498	6.32411	2.7668	7.50988	4.50593	4.11067	4.74308	3.79447	4.03162	2.68775	1.42292							1
WBGene00020130	igcm-2	X:6379372-6391591	SSSD1.1	Q22040	Q22040												-0.432314	2.58531	4.11211	0.0425773	0.170456	1.82793	1.27983	1.9858	2.00775	2.49083	2.2824	0.751156				-0.508928	2.58531	5.37017	0.020484	0.0694928	1.82793	1.27983	1.9858	2.63384	2.49268	2.22116	0.693222	1			0.14885	2.58531	0.512997	0.473844	0.633915	2.00775	2.49083	2.2824	1.64946	2.61693	1.94251	1.09214	1			0.225464	2.58531	1.10335	0.293532	0.678661	1.64946	2.61693	1.94251	2.63384	2.49268	2.22116	0.845017								1			-3.93782e-05	2.58531	3.93859e-08	0.999842	0.99999	2.68113	2.33359	2.77834	2.72204	2.79376	2.40499	0.983874		1			0.134831	2.58531	0.400169	0.527002	0.603195	2.68113	2.33359	2.77834	2.63384	2.49268	2.22116	1.06062	1		0.360334	2.58531	3.04165	0.0811535	0.155409	2.72204	2.79376	2.40499	1.64946	2.61693	1.94251	1.27572	1	802		N						5.10856		1	120	82	802	4.73815	10.2244	14.9626		0.912		-9.812		49.5898	46.2024		67.8201	0.997931	1.39823	0	0.978621	24.1652	0		2.4626	0.0105756	0.0148808	0	0.0103688	0.339424	0		685.85		0.0435572	0	0	67.5644	1.96877	0.323201	0	0	0	0.978621	0	0	0	0	57.7205	37.9135	0	20.7099	47.9603	0	49.7611	399.566	1.34006	0	0	0	0		CELE_SSSD1.1	SSSD1.1.1	N.A.	TF326128	NM_076672.3	NP_509073.3	X -2.923503	N.A.	N.A.	gk963311|Deletion|N.A.|Coding_exon, otn13556|Substitution|Missense|Coding_exon, gk282775|Substitution|Missense|Coding_exon, gk282778|Substitution|Missense|Coding_exon, gk282787|Substitution|Missense|Coding_exon, gk282788|Substitution|Missense|Coding_exon, gk282790|Substitution|Missense|Coding_exon, gk883105|Substitution|N.A.|N.A., gk726100|Substitution|Missense|Coding_exon, gk836074|Substitution|Missense|Coding_exon, gk375251|Substitution|Missense|Coding_exon, gk441918|Substitution|Missense|Coding_exon, gk727648|Substitution|Missense|Coding_exon, gk372813|Substitution|Missense|Coding_exon, gk444703|Substitution|Missense|Coding_exon, gk817720|Substitution|Missense|Coding_exon, gk849127|Substitution|Missense|Coding_exon, gk851839|Substitution|Missense|Coding_exon, gk815607|Substitution|Missense|Coding_exon, gk600240|Substitution|Missense|Coding_exon, gk371002|Substitution|Missense|Coding_exon, gk925128|Substitution|Missense|Coding_exon, gk615202|Substitution|Missense|Coding_exon, gk964260|Tandem_duplication|N.A.|Coding_exon	N.A.		N.A.	ENSG00000085552 | EnsEMBL-Compara;Roundup;TreeFam;ParaSite-Compara, ENSG00000080854 | ParaSite-Compara		igcm-2 encodes a protein containing immunoglobulin and fibronectin repeats\; igcm-2 promoter::gfp fusions are expressed in the PVT interneuron, in some head neurons, and in the pharynx and intestine.	Is an ortholog of human IGSF9 (immunoglobulin superfamily member 9). Is expressed in the alimentary system\; the gonad\; the hypodermis\; and the nervous system. Is predicted to encode a protein with the following domains: Immunoglobulin subtype 2\; Immunoglobulin subtype\; Fibronectin type III\; Immunoglobulin-like fold\; Fibronectin type III superfamily\; and Immunoglobulin-like domain superfamily.		5.3616	2.24439	5.3616	5.23691	5.3616	5.73566	6.3591	7.60599	1.62095	3.61596	6.23441	4.2394	10.3491	7.35661	3.99002	3.74065	6.10973	6.3591	0.997506	2.1197							1
WBGene00009558	F39B2.8	I:14760638-14768989	F39B2.8	O45500	O45500												0.061105	4.29519	0.188475	0.664189	0.837133	9.82956	8.83929	11.5126	9.06187	8.61092	10.9022	1.05622				-0.115565	4.29519	0.650322	0.419998	0.624249	9.82956	8.83929	11.5126	9.39871	9.71986	13.826	0.916128	1			0.0456871	4.29519	0.106349	0.744339	0.839023	9.06187	8.61092	10.9022	8.65536	9.35521	9.82538	1.02655	1			0.222357	4.29519	2.42462	0.119442	0.491676	8.65536	9.35521	9.82538	9.39871	9.71986	13.826	0.844933								1			0.0502641	4.29519	0.129698	0.718745	0.818082	10.9999	9.8945	10.1927	10.6244	9.6463	10.1969	1.02033		1			-0.0370905	4.29519	0.0675225	0.794979	0.842854	10.9999	9.8945	10.1927	9.39871	9.71986	13.826	0.943621	1		0.135003	4.29519	0.933885	0.333855	0.463312	10.6244	9.6463	10.1969	8.65536	9.35521	9.82538	1.09454	1	594		N						3.53535		1	118	78	594	6.73401	13.1313	19.8653		0.0638		-12.248		6.25154	16.2122		278.95	4.31753	5.49071	6.89909	47.4723	3.95521	13.2794		3.42631	0.0121263	0.0154723	0.0195184	0.151721	0.0110974	0.0382599		3127.21		3.07803	24.6678	68.7747	166.29	6.94275	3.29774	5.35192	18.9274	12.0319	47.4723	13.2794	0	2.46322	219.833	260.619	46.8542	4.72627	201.578	133.205	2.9812	292.489	636.874	6.65857	288.789	648.417	10.2567	1.35432		CELE_F39B2.8	F39B2.8.1	N.A.	TF343579	NM_061171.6	NP_493572.2	I 26.779301	N.A.	N.A.	tm1872|Deletion|N.A.|Coding_exon, tm8782|Deletion|N.A.|Coding_exon, gk129945|Substitution|N.A.|N.A., gk129946|Substitution|Missense|Coding_exon, gk129947|Substitution|Missense|Coding_exon, gk129949|Substitution|Missense|Coding_exon, gk129951|Substitution|N.A.|Coding_exon, gk129953|Substitution|Missense|Coding_exon, gk763071|Substitution|Missense|Coding_exon, gk394584|Substitution|Missense|Coding_exon, gk511566|Substitution|Missense|Coding_exon, gk654159|Substitution|Missense|Coding_exon, gk334532|Substitution|N.A.|Coding_exon, gk551962|Substitution|Missense|Coding_exon, gk789960|Substitution|Missense|Coding_exon, gk747816|Substitution|N.A.|Coding_exon, gk831263|Substitution|Missense|Coding_exon, gk434091|Substitution|Missense|Coding_exon, gk440069|Substitution|Missense|Coding_exon, gk887617|Substitution|Missense|Coding_exon, gk409742|Substitution|Missense|Coding_exon, gk959314|Substitution|N.A.|Coding_exon, gk962681|Tandem_duplication|N.A.|Coding_exon, gk963269|Tandem_duplication|N.A.|Coding_exon, gk963713|Tandem_duplication|N.A.|Coding_exon, gk963714|Tandem_duplication|N.A.|Coding_exon, gk963849|Tandem_duplication|N.A.|Coding_exon, gk963947|Tandem_duplication|N.A.|Coding_exon, gk964059|Tandem_duplication|N.A.|Coding_exon, gk964175|Tandem_duplication|N.A.|Coding_exon	N.A.		congenital stationary night blindness 1E | DOID:0110869 | By Orthology	ENSG00000151025 | Panther;PhylomeDB;OrthoInspector;EnsEMBL-Compara;Roundup;ParaSite-Compara, ENSG00000277399 | ParaSite-Compara		N.A.	Is an ortholog of human GPR158 (G protein-coupled receptor 158). Is predicted to have G protein-coupled receptor activity. Is expressed in several tissues, including the nervous system and the pharyngeal muscle cell. Human ortholog(s) of this gene are implicated in congenital stationary night blindness 1E.		6.56566	3.87205	4.3771	4.0404	3.7037	6.73401	6.22896	10.7744	2.3569	4.7138	6.73401	3.7037	7.91246	5.55556	4.88215	4.0404	4.20875	4.7138	2.0202	2.86195							1
WBGene00010282	F58G11.4	V:13672589-13676021	F58G11.4	Q9XVL9, D9N145	Q9XVL9												0.165516	2.1114	0.708827	0.399833	0.647139	3.05508	2.86074	3.50013	2.87499	2.63114	2.76612	1.13826				0.34914	2.1114	2.78691	0.0950373	0.22716	3.05508	2.86074	3.50013	2.13225	3.12647	2.20575	1.26144	1			0.406651	2.1114	4.17185	0.0411008	0.108589	2.87499	2.63114	2.76612	2.06146	1.74428	2.50061	1.31173	1			0.223027	2.1114	1.10634	0.292878	0.678356	2.06146	1.74428	2.50061	2.13225	3.12647	2.20575	0.844847								1			0.168858	2.1114	0.754454	0.38507	0.536476	2.83388	3.24437	3.01599	2.16781	3.11253	2.93301	1.10725		1			0.326315	2.1114	2.46891	0.116118	0.166427	2.83388	3.24437	3.01599	2.13225	3.12647	2.20575	1.21834	1		0.380484	2.1114	3.66898	0.0554342	0.1147	2.16781	3.11253	2.93301	2.06146	1.74428	2.50061	1.3024	1	464		Ubiq-low						6.25		0	17	0	384	4.42708	0	4.42708		0.0207		-18.531		2.44166	19.9803		1.04837	2.55313	1.87738	0	0.554078	0	0		0.210323	0.733694	0.451773	0	0.10113	0	0		29.328		2.60423	0	0	2.54314	2.80202	0	0	0	0	0.554078	0	0	0	0	0	7.80403	5.04406	7.97645	0	0	0	0	0	0	0	0	0		CELE_F58G11.4	F58G11.4a.1, F58G11.4b.1	N.A.	TF316590	NM_001269608.2, NM_001269607.2	NP_001256537.2, NP_001256536.2	V 5.579008	N.A.	N.A.	gk252154|Substitution|Missense|Coding_exon, gk252155|Substitution|Missense|Coding_exon, gk502319|Substitution|Missense|Coding_exon, gk804412|Substitution|N.A.|Coding_exon, gk603117|Substitution|Missense|Coding_exon, gk646359|Substitution|Missense|Coding_exon, gk328030|Substitution|Missense|Coding_exon, gk333964|Substitution|Missense|Coding_exon, gk643919|Substitution|Missense|Coding_exon, gk654537|Substitution|Missense|Coding_exon, gk498699|Substitution|N.A.|N.A., gk963271|Tandem_duplication|N.A.|Coding_exon, gk963301|Tandem_duplication|N.A.|Coding_exon, gk963706|Tandem_duplication|N.A.|Coding_exon, gk964026|Tandem_duplication|N.A.|Coding_exon, gk964458|Tandem_duplication|N.A.|Coding_exon, gk964459|Tandem_duplication|N.A.|Coding_exon	N.A.		neuronal ceroid lipofuscinosis 7 | DOID:0110722 | By Orthology	ENSG00000164073 | Panther;PhylomeDB;OrthoFinder;EnsEMBL-Compara;TreeFam;ParaSite-Compara		N.A.	Is an ortholog of human MFSD8 (major facilitator superfamily domain containing 8). Human ortholog(s) of this gene are implicated in neuronal ceroid lipofuscinosis 7. Is predicted to encode a protein with the following domains: Major facilitator superfamily and MFS transporter superfamily.		3.66379	2.15517	2.80172	3.23276	2.37069	7.75862	7.5431	11.4224	1.72414	6.89655	8.18966	5.38793	6.03448	6.89655	3.23276	2.58621	4.31034	7.32759	3.87931	2.58621
WBGene00018341	F42A10.5	III:6171219-6173402	F42A10.5	Q20310	Q20310												-0.0602388	5.68664	0.188093	0.664509	0.837218	37.3245	30.6732	30.6146	34.5846	30.1661	36.6471	0.972528				-0.0877621	5.68664	0.391954	0.531274	0.718163	37.3245	30.6732	30.6146	32.8869	41.3558	31.3669	0.933742	1			0.197226	5.68664	2.02206	0.155029	0.295645	34.5846	30.1661	36.6471	27.0993	31.1205	31.0025	1.13646	1			0.224749	5.68664	2.58106	0.108149	0.473024	27.0993	31.1205	31.0025	32.8869	41.3558	31.3669	0.844831								1			0.171792	5.68664	1.54196	0.214327	0.348268	38.7061	38.5911	35.026	36.1443	31.5372	33.596	1.10906		1			0.129683	5.68664	0.862727	0.352977	0.43111	38.7061	38.5911	35.026	32.8869	41.3558	31.3669	1.06357	1		0.182639	5.68664	1.73562	0.187694	0.299999	36.1443	31.5372	33.596	27.0993	31.1205	31.0025	1.13511	1	272		Ubiq-Med						44.4853		1	272	272	272	0	100	100		0.9872		-1.452		87.4429	90.8106		37.3963	204.266	65.8435	87.624	69.685	42.5027	58.9492		0.0707097	0.56427	0.131576	0.183068	0.140329	0.0811486	0.116198		1946.92		208.859	113.281	107.984	35.9409	68.8995	36.7774	69.0423	35.272	122.585	69.685	58.9492	14.8533	2.44383	9.61176	73.1599	101.088	99.9558	22.1187	38.6598	106.014	9.3668	14.0258	176.498	51.8405	92.5267	122.732	84.7523		CELE_F42A10.5	F42A10.5.1, F42A10.5.2	CEOP3900	N.A.	NM_065937.3	NP_498338.1	III -1.410615	N.A.	N.A.	tm7955|Deletion|N.A.|N.A., gk176108|Substitution|N.A.|Coding_exon, gk696628|Substitution|N.A.|N.A., gk791349|Substitution|Missense|Coding_exon, gk862010|Substitution|Missense|Coding_exon, gk923687|Substitution|Missense|Coding_exon, gk741497|Substitution|Missense|Coding_exon, h16658|Substitution|N.A.|N.A., gk964338|Tandem_duplication|N.A.|Coding_exon, gk964339|Tandem_duplication|N.A.|Coding_exon, gk964518|Tandem_duplication|N.A.|Coding_exon	rde-10(Physical)		N.A.	N.A.		N.A.	Is expressed in the head\; the intestine\; the spermatheca\; and the tail. Is predicted to encode a protein with the following domain: Protein CDV3.		5.14706	0.735294	9.92647	4.77941	11.7647	4.04412	1.83824	3.67647	1.47059	1.10294	15.4412	2.20588	11.3971	2.20588	3.30882	3.30882	7.72059	7.35294	2.57353	0
WBGene00044464	Y77E11A.16	IV:1485424-1489839	Y77E11A.16	Q3V5K2	Q3V5K2												-0.735072	2.43163	6.48957	0.0108509	0.0667426	2.49526	2.42034	3.0209	4.8113	3.79527	4.52064	0.604584				-0.79478	2.43163	7.31007	0.00685693	0.0285892	2.49526	2.42034	3.0209	3.41673	3.83056	6.59212	0.573471	1			0.168605	2.43163	0.358623	0.549272	0.696586	4.8113	3.79527	4.52064	5.00948	3.9256	2.75612	1.12283	1			0.228312	2.43163	0.623995	0.429567	0.780134	5.00948	3.9256	2.75612	3.41673	3.83056	6.59212	0.844777								1			0.484106	2.43163	3.01925	0.0822814	0.165961	7.30435	4.50915	8.35303	5.9657	4.39573	4.04371	1.39995		1			0.551536	2.43163	3.76625	0.0522967	0.0826058	7.30435	4.50915	8.35303	3.41673	3.83056	6.59212	1.45718	1		0.295742	2.43163	1.11274	0.291487	0.418407	5.9657	4.39573	4.04371	5.00948	3.9256	2.75612	1.23213	1	343		Ubiq-low						0		0	35	0	343	10.2041	0	10.2041		0.0136		-20.749		4.2594	34.3306		5.41132	0.295092	0.0360529	0.818197	0.0948434	1.97447	2.42748		0.958409	0.0274189	0.00327117	0.0799078	0.00865152	0.217382	0.281285		66.1426		0.323717	0	0	14.825	0	0.147256	2.1249	0	0	0.0948434	2.42748	0	5.13474	0	0	0	0	18.0296	0	0	0	0	0	23.0351	0	0	0		CELE_Y77E11A.16	Y77E11A.16.1	N.A.	TF316515	NM_001038372.1	NP_001033461.1	IV -18.541780	N.A.	N.A.	gk945511|Deletion|N.A.|N.A., gk961042|Deletion|N.A.|Coding_exon, gk194240|Substitution|Missense|Coding_exon, gk707122|Substitution|N.A.|N.A., gk808115|Substitution|Missense|Coding_exon, gk340550|Substitution|Missense|Coding_exon, gk543784|Substitution|N.A.|Coding_exon, gk858608|Substitution|Missense|Coding_exon, gk677987|Substitution|Missense|Coding_exon, gk610357|Substitution|Missense|Coding_exon, gk881435|Substitution|Missense|Coding_exon, gk963025|Tandem_duplication|N.A.|Coding_exon, gk963722|Tandem_duplication|N.A.|Coding_exon, gk964244|Tandem_duplication|N.A.|Coding_exon, gk964482|Tandem_duplication|N.A.|Coding_exon	N.A.		N.A.	N.A.		N.A.	Is enriched in the nervous system and the ventral nerve cord based on tiling array studies. Is affected by several genes including elt-2\; alg-1\; and csr-1 based on RNA-seq and microarray studies. Is affected by five chemicals including multi-walled carbon nanotube\; allantoin\; and Sirolimus based on RNA-seq studies. Is predicted to encode a protein with the following domain: 7TM GPCR, serpentine receptor class d (Srd).		3.207	2.62391	4.95627	1.45773	3.49854	4.66472	11.3703	10.2041	2.62391	7.87172	4.95627	7.28863	6.99708	6.41399	2.62391	2.62391	6.41399	4.37318	3.207	2.62391
WBGene00011955	cdka-1	III:4658794-4662702	T23F11.3	Q22695	Q22695												0.316827	6.36003	4.98431	0.0255781	0.12138	71.9435	57.2125	69.4946	51.1255	52.0192	54.694	1.25857				0.401729	6.36003	7.87795	0.00500412	0.0219015	71.9435	57.2125	69.4946	43.7712	62.2197	46.6069	1.30179	1			0.307123	6.36003	4.67516	0.0306018	0.0864521	51.1255	52.0192	54.694	41.4173	45.5921	41.8637	1.22476	1			0.222221	6.36003	2.41723	0.120007	0.492417	41.4173	45.5921	41.8637	43.7712	62.2197	46.6069	0.844528								1			0.0524854	6.36003	0.137223	0.711058	0.812393	52.2278	55.4517	57.0217	48.8849	55.0077	57.6322	1.01967		1			0.155641	6.36003	1.18856	0.27562	0.350511	52.2278	55.4517	57.0217	43.7712	62.2197	46.6069	1.07932	1		0.325376	6.36003	5.24977	0.0219497	0.0535135	48.8849	55.0077	57.6322	41.4173	45.5921	41.8637	1.25336	1	356		N						8.98876		1	211	207	366	1.0929	56.5574	57.6503		0.3331		-6.67		65.6645	43.0042		574.206	0.731013	6.67497	18.9355	0.678515	11.3362	0.512496		14.773	0.0011938	0.0110075	0.0318704	0.00110797	0.018839	0.000836644		5290.39		0.137291	6.75001	71.0664	110.061	3.93084	2.20112	2.29548	60.631	29.8704	0.678515	0.512496	0	9.2458	780.517	732.665	0	2.06865	465.223	923.725	5.425	376.933	462.031	9.25476	1184.07	50.365	0.733965	0		CELE_T23F11.3	T23F11.3a.1, T23F11.3a.2, T23F11.3b.1, T23F11.3b.2	N.A.	N.A.	NM_001083181.2, NM_001083180.2	NP_001076649.1, NP_001076650.1	III -2.950104	N.A.	N.A.	tm648|Deletion|N.A.|Coding_exon, gk173199|Substitution|N.A.|N.A., gk173200|Substitution|Missense|Coding_exon, gk173201|Substitution|Missense|Coding_exon, gk173203|Substitution|Missense|Coding_exon, gk173204|Substitution|Missense|Coding_exon, gk456692|Substitution|N.A.|N.A., gk912822|Substitution|N.A.|N.A., gk571376|Substitution|N.A.|N.A., gk502081|Substitution|Missense|Coding_exon, gk385784|Substitution|Missense|Coding_exon, gk903561|Substitution|Missense|Coding_exon, gk438199|Substitution|Missense|Coding_exon, gk663142|Substitution|Missense|Coding_exon, gk812119|Substitution|Missense|Coding_exon, gk537434|Substitution|N.A.|N.A., gk912823|Substitution|N.A.|N.A., h17760|Substitution|N.A.|N.A., h11907|Substitution|N.A.|N.A.	lis-1(Genetic), ins-22(Regulatory), cdk-5(Physical)		lissencephaly | DOID:0050453 | By Experiment	ENSG00000171450 | Panther;PhylomeDB;OrthoInspector;OrthoFinder;EnsEMBL-Compara;ParaSite-Compara, ENSG00000176749 | Roundup;PhylomeDB;OrthoFinder;OrthoInspector;Panther;EnsEMBL-Compara;ParaSite-Compara		cdka-1 encodes the C. elegans ortholog of the cyclin-dependent kinase 5 (CDK5) activator p35\/Nck5a\; cdka-1 activity is required to prevent convulsions induced by exposure to the GABA antagonist pentylenetetrazole (PTZ)\; in addition, cdka-1 is required for normal distribution of GABA-containing synaptic vesicles in the ventral nerve cord and for regulation of localization of LIN-10 in response to hypoxia\; a CDKA-1::GFP translational fusion protein is expressed in all neuronal classes in the ventral nerve cord.	Is an ortholog of human CDK5R1 (cyclin dependent kinase 5 regulatory subunit 1). Is predicted to have cyclin-dependent protein serine\/threonine kinase activator activity. Is involved in several processes, including GABAergic synaptic transmission\; regulation of dense core granule transport\; and regulation of protein localization. Is used to study lissencephaly.		6.74157	3.08989	2.52809	5.33708	3.93258	5.89888	5.05618	10.1124	1.68539	3.93258	3.65169	2.24719	16.0112	5.89888	7.58427	3.37079	5.61798	3.93258	1.68539	1.68539							1
WBGene00006717	ubc-22	X:8867603-8869162	C06E2.7	Q17720	Q17720												0.0554507	1.24708	0.0555738	0.813634	0.919237	2.14666	2.69106	2.46302	2.04493	2.33935	2.58417	1.04768				-0.421891	1.24708	3.00085	0.0832209	0.206183	2.14666	2.69106	2.46302	3.42929	2.83707	3.64679	0.73647	1			-0.251563	1.24708	1.229	0.267602	0.432301	2.04493	2.33935	2.58417	2.5792	2.56848	3.22202	0.832582	1			0.225779	1.24708	0.919172	0.337692	0.715565	2.5792	2.56848	3.22202	3.42929	2.83707	3.64679	0.844303								1			0.45423	1.24708	4.3239	0.0375806	0.0883172	3.22277	3.9717	4.00574	2.94977	3.20696	2.04895	1.36493		1			0.217432	1.24708	0.885233	0.346773	0.424429	3.22277	3.9717	4.00574	3.42929	2.83707	3.64679	1.12983	1		-0.0110186	1.24708	0.00244536	0.96056	0.976204	2.94977	3.20696	2.04895	2.5792	2.56848	3.22202	0.980403	1	182		N						0		0	12	0	182	6.59341	0	6.59341		0.0055		-21.868		52.4662	67.6124		27.2095	0.459474	0.602118	0.701311	0.208317	1.14025	0		8.74491	0.0153868	0.0202605	0.0236772	0.00691791	0.0390754	0		342.942		0.147006	5.09095	0	40.7518	0.89867	0	1.82134	0	0	0.208317	0	0	2.96528	1.72169	49.3979	0	0	28.8849	20.5475	0	59.4333	81.8259	4.97164	0	44.2762	0	0		CELE_C06E2.7	C06E2.7.1	CEOPX143	TF101127	NM_077100.3	NP_509501.2	X 0.428517	N.A.	N.A.	gk962626|Deletion|N.A.|Coding_exon, gk963311|Deletion|N.A.|Coding_exon, gk288343|Substitution|N.A.|Coding_exon, gk288347|Substitution|N.A.|Coding_exon, gk288348|Substitution|Missense|Coding_exon, gk395661|Substitution|Missense|Coding_exon, gk613401|Substitution|Missense|Coding_exon, gk432524|Substitution|N.A.|Coding_exon, gk962707|Tandem_duplication|N.A.|Coding_exon, gk963732|Tandem_duplication|N.A.|Coding_exon, gk964126|Tandem_duplication|N.A.|Coding_exon, gk964260|Tandem_duplication|N.A.|Coding_exon	R02F2.5(Physical), rbx-1(Physical), nhl-1(Physical)		N.A.	ENSG00000078140 | Panther;PhylomeDB;EnsEMBL-Compara;TreeFam		ubc-22 encodes an E2 ubiquitin-conjugating enzyme orthologous to Saccharomyces cerevisiae UBC8 and human UBC1\/HIP2 (Huntingtin interacting protein 2, OMIM:602846) which are involved in regulating fructose-1,6-bisphosphatase and huntingtin catabolism, respectively\; by homology, UBC-22 is likely required for covalent attachment of ubiquitin to select target proteins to facilitate their degradation\; however, as loss of UBC-22 activity via RNA-mediated interference (RNAi) does not result in any abnormalities, the precise role of UBC-22 in C. elegans development and\/or behavior is not yet known.	Is an ortholog of human UBE2K (ubiquitin conjugating enzyme E2 K). Is predicted to have ubiquitin conjugating enzyme activity.		3.2967	1.0989	4.3956	8.24176	11.5385	4.94505	6.59341	8.79121	2.1978	5.49451	7.14286	3.2967	4.94505	4.94505	4.94505	5.49451	4.3956	4.94505	2.74725	0.549451							1
WBGene00021474	dot-1.1	I:2382953-2401492	Y39G10AR.18	A0A061AD87, Q6AW06, Q6AW05	Q6AW06												0.247719	7.53215	3.51766	0.060718	0.214246	65.8083	50.6474	52.1166	50.3961	37.1829	52.9781	1.19932				-0.180984	7.53215	1.87458	0.170952	0.346333	65.8083	50.6474	52.1166	66.5737	60.9862	64.3124	0.878565	1			-0.202088	7.53215	2.34545	0.12565	0.253281	50.3961	37.1829	52.9781	56.048	52.5615	53.3774	0.867706	1			0.226615	7.53215	2.94353	0.0862221	0.430851	56.048	52.5615	53.3774	66.5737	60.9862	64.3124	0.844243								1			-0.132681	7.53215	1.01125	0.314605	0.464275	53.2287	44.1593	42.9347	52.9018	46.8944	56.3012	0.898943		1			-0.414527	7.53215	9.80627	0.00173918	0.00379841	53.2287	44.1593	42.9347	66.5737	60.9862	64.3124	0.731334	1		-0.0552301	7.53215	0.175668	0.675123	0.768899	52.9018	46.8944	56.3012	56.048	52.5615	53.3774	0.963642	1	946		Ubiq-High						43.3447		2	429	427	586	0.341297	72.8669	73.2082		0.8699		-2.915		69.8428	18.8258		292.174	288.769	132.613	279.404	105.341	249.438	288.153		0.217437	0.21436	0.0882159	0.205976	0.0688257	0.179911	0.213805		6146.56		292.922	108.472	140.899	149.999	159.408	78.3418	234.01	254.517	211.258	105.341	288.153	200.305	191.827	219.46	322.279	290.477	218.889	330.682	459.578	137.62	239.128	232.548	230.34	123.337	605.225	257.4	64.1405		CELE_Y39G10AR.18	Y39G10AR.18c.1, Y39G10AR.18a.1, Y39G10AR.18b.1	CEOP1967	N.A.	NM_001306394.1, NM_170825.3, NM_170824.3	NP_740808.2, NP_740809.2, NP_001293323.1	I -8.812710	N.A.	N.A.	ok2154|Deletion|N.A.|Coding_exon, gk939261|Deletion|N.A.|N.A., gk939263|Deletion|N.A.|N.A., gk939265|Deletion|N.A.|N.A., gk939262|Insertion|N.A.|N.A., gk939264|Insertion|N.A.|N.A., gk105019|Substitution|N.A.|N.A., gk105028|Substitution|Missense|Coding_exon, gk105033|Substitution|Missense|Coding_exon, gk105054|Substitution|Missense|Coding_exon, gk105059|Substitution|N.A.|Coding_exon, gk105064|Substitution|Missense|Coding_exon, gk807934|Substitution|N.A.|N.A., gk742524|Substitution|N.A.|N.A., gk836710|Substitution|N.A.|N.A., gk484111|Substitution|N.A.|N.A., gk525642|Substitution|N.A.|N.A., gk550840|Substitution|N.A.|N.A., gk383132|Substitution|N.A.|N.A., gk856665|Substitution|N.A.|N.A., gk506838|Substitution|N.A.|N.A., gk331998|Substitution|Missense|Coding_exon, gk841443|Substitution|Missense|Coding_exon, gk905190|Substitution|Missense|Coding_exon, gk463228|Substitution|Missense|Coding_exon, gk389260|Substitution|Missense|Coding_exon, gk733430|Substitution|Missense|Coding_exon, gk715647|Substitution|Missense|Coding_exon, gk836141|Substitution|Missense|Coding_exon, gk544932|Substitution|Missense|Coding_exon, gk771329|Substitution|Missense|Coding_exon, gk455603|Substitution|N.A.|Coding_exon, gk372884|Substitution|Missense|Coding_exon, gk677809|Substitution|Missense|Coding_exon, gk907288|Substitution|Missense|Coding_exon, gk691105|Substitution|Missense|Coding_exon, gk581016|Substitution|Missense|Coding_exon, gk520244|Substitution|Missense|Coding_exon, gk626451|Substitution|Missense|Coding_exon, gk916124|Substitution|Missense|Coding_exon, gk694465|Substitution|Missense|Coding_exon, gk921519|Substitution|Missense|Coding_exon, gk632073|Substitution|N.A.|N.A., h16821|Substitution|Missense|Coding_exon, gk963630|Tandem_duplication|N.A.|Coding_exon, gk963902|Tandem_duplication|N.A.|Coding_exon, gk964159|Tandem_duplication|N.A.|Coding_exon	N.A.		N.A.	ENSG00000104885 | Inparanoid;Panther;OrthoInspector;OrthoFinder;EnsEMBL-Compara;ParaSite-Compara		N.A.	Is an ortholog of human DOT1L (DOT1 like histone lysine methyltransferase). Is predicted to have histone methyltransferase activity (H3-K79 specific).		5.074	3.06554	7.39958	4.75687	6.87104	5.28541	4.86258	6.34249	0.634249	3.06554	10.3594	2.00846	9.19662	6.97674	3.69979	4.33404	8.03383	5.49683	1.69133	0.845666
WBGene00010664	dbn-1	III:13759446-13762069	K08E3.4	Q9XUT0	Q9XUT0												0.16595	6.77376	1.21264	0.270809	0.5278	60.9412	45.8027	49.5533	49.2034	34.8087	53.522	1.13642				-0.161205	6.77376	1.14071	0.285503	0.489705	60.9412	45.8027	49.5533	67.9341	55.729	52.478	0.887341	1			-0.106933	6.77376	0.503709	0.477875	0.637294	49.2034	34.8087	53.522	53.3213	49.9468	45.4348	0.924892	1			0.220222	6.77376	2.13139	0.14431	0.525238	53.3213	49.9468	45.4348	67.9341	55.729	52.478	0.844227								1			0.334185	6.77376	4.92396	0.0264867	0.0659415	68.214	55.0245	48.6003	45.5631	44.3215	47.3422	1.25222		1			0.00368418	6.77376	0.000597393	0.9805	0.98584	68.214	55.0245	48.6003	67.9341	55.729	52.478	0.975575	1		-0.110279	6.77376	0.537513	0.463465	0.591377	45.5631	44.3215	47.3422	53.3213	49.9468	45.4348	0.922825	1	643		Ubiq-High						12.1306		1	444	442	643	0.311042	68.7403	69.0513		0.9572		-7.268		83.0803	38.9044		54.7239	192.346	61.9303	277.888	52.3197	69.6362	299.473		0.0573871	0.235726	0.0654387	0.380445	0.0547279	0.0741853	0.422481		2215.85		203.559	67.5537	51.175	24.947	69.9447	46.0201	306.554	256.655	6.40705	52.3197	299.473	53.8739	81.8375	30.5381	85.1403	87.9293	38.4408	80.752	29.824	40.796	18.6552	55.2014	72.8207	8.2672	20.9162	93.0411	33.2085		CELE_K08E3.4	K08E3.4.1	CEOP3829	TF318935	NM_067439.4	NP_499840.1	III 21.495199	N.A.	N.A.	ok925|Deletion|N.A.|Coding_exon, gk945257|Deletion|N.A.|N.A., gk963552|Deletion|N.A.|Coding_exon, gk963904|Deletion|N.A.|Coding_exon, gk191163|Substitution|N.A.|N.A., gk191164|Substitution|Missense|Coding_exon, gk191165|Substitution|Missense|Coding_exon, gk191166|Substitution|Missense|Coding_exon, gk191167|Substitution|Missense|Coding_exon, gk191168|Substitution|Missense|Coding_exon, gk191171|Substitution|Missense|Coding_exon, gk191175|Substitution|Missense|Coding_exon, gk191176|Substitution|Missense|Coding_exon, gk191177|Substitution|Missense|Coding_exon, gk895595|Substitution|N.A.|N.A., gk824873|Substitution|N.A.|Coding_exon, gk830245|Substitution|N.A.|Coding_exon, gk643812|Substitution|Missense|Coding_exon, gk875640|Substitution|Missense|Coding_exon, gk353794|Substitution|Missense|Coding_exon, gk692462|Substitution|Missense|Coding_exon, gk385120|Substitution|Missense|Coding_exon, gk640460|Substitution|Missense|Coding_exon, gk326765|Substitution|Missense|Coding_exon, gk787246|Substitution|Missense|Coding_exon, gk917840|Substitution|Missense|Coding_exon, gk745839|Substitution|Missense|Coding_exon, gk393697|Substitution|Missense|Coding_exon, gk828956|Substitution|Missense|Coding_exon, gk331720|Substitution|Missense|Coding_exon, gk490485|Substitution|Missense|Coding_exon, gk503350|Substitution|Missense|Coding_exon, gk596615|Substitution|Missense|Coding_exon, gk384695|Substitution|Missense|Coding_exon, h9521|Substitution|Missense|Coding_exon, gk962965|Tandem_duplication|N.A.|Coding_exon, gk963715|Tandem_duplication|N.A.|Coding_exon, gk963887|Tandem_duplication|N.A.|Coding_exon	act-2(Physical), mel-26(Physical), zen-4(Physical), rde-10(Physical)		N.A.	ENSG00000113758 | Inparanoid;Panther;PhylomeDB;OrthoFinder;EnsEMBL-Compara, ENSG00000136279 | OMA;Roundup;PhylomeDB;OrthoFinder;Hieranoid;OrthoInspector;Inparanoid;Panther;ParaSite-Compara		N.A.	Is an ortholog of human DBNL (drebrin like). Is predicted to have actin binding activity.		4.66563	2.9549	7.15397	5.59876	10.2644	6.53188	3.88802	3.7325	1.39969	3.11042	9.95334	3.42146	8.8647	4.82115	2.79938	4.51011	11.6641	3.11042	1.55521	0
WBGene00010073	F54F12.2	III:13040039-13049415	F54F12.2	A7LPJ0, F5GUF8, A7LPI9	A7LPI9												-0.0104001	2.115	0.0032144	0.954788	0.980988	3.21876	2.75617	2.99572	2.8847	3.10354	2.89753	1.00955				-0.0607952	2.115	0.0979289	0.754329	0.87149	3.21876	2.75617	2.99572	3.18578	3.2696	2.97347	0.951404	1			0.178628	2.115	0.967403	0.325329	0.492247	2.8847	3.10354	2.89753	2.51921	3.16709	2.27071	1.11672	1			0.229023	2.115	1.41044	0.234983	0.627062	2.51921	3.16709	2.27071	3.18578	3.2696	2.97347	0.843899								1			0.328479	2.115	3.54028	0.0598954	0.128521	4.24962	3.51448	4.63353	3.64654	3.32388	3.10018	1.23107		1			0.441381	2.115	5.54602	0.0185227	0.0326358	4.24962	3.51448	4.63353	3.18578	3.2696	2.97347	1.31486	1		0.341924	2.115	3.62873	0.0567903	0.117084	3.64654	3.32388	3.10018	2.51921	3.16709	2.27071	1.26563	1	260		N						11.1538		1	75	59	260	6.15385	22.6923	28.8462		0.0794		-13.317		13.5298	58.9315		106.343	0.302766	0.134892	0.576582	0.573611	1.84828	1.3765		22.0967	0.00273123	0.00121501	0.00521418	0.00518718	0.016909	0.0125388		1655.11		0.291762	3.84686	3.35395	5.59319	0.201328	0	0	0	0	0.573611	1.3765	0	0	13.7973	31.3674	0	1.07101	47.603	1154.47	4.71439	30.0023	334.298	0.56217	20.9903	0	1.00422	0		CELE_F54F12.2	F54F12.2a.1, F54F12.2c.1, F54F12.2b.1	N.A.	TF321896	NM_001129228.2, NM_001129229.1, NM_001268258.1	NP_001122701.1, NP_001255187.1, NP_001122700.1	III 20.755650	N.A.	N.A.	gk963552|Deletion|N.A.|Coding_exon, gk963904|Deletion|N.A.|Coding_exon, gk189691|Substitution|N.A.|N.A., gk189692|Substitution|N.A.|N.A., gk599317|Substitution|N.A.|N.A., gk656805|Substitution|N.A.|N.A., gk917838|Substitution|N.A.|Coding_exon, gk625256|Substitution|Missense|Coding_exon, gk856374|Substitution|Missense|Coding_exon, gk558844|Substitution|Missense|Coding_exon, gk672471|Substitution|Missense|Coding_exon, gk963762|Tandem_duplication|N.A.|Coding_exon, gk963763|Tandem_duplication|N.A.|Coding_exon, gk963887|Tandem_duplication|N.A.|Coding_exon	N.A.		N.A.	N.A.		N.A.	Is enriched in several tissues, including the nervous system based on tiling array\; RNA-seq\; and microarray studies. Is affected by several genes including pgl-1\; sma-2\; and sma-4 based on RNA-seq and microarray studies. Is affected by eight chemicals including Rotenone\; Zidovudine\; and Psoralens based on RNA-seq and microarray studies.		1.92308	1.53846	8.84615	4.61538	5.76923	11.9231	7.69231	7.30769	0	5.38462	8.46154	3.07692	5.38462	5.76923	2.69231	5.38462	3.07692	4.61538	3.46154	3.07692							1
WBGene00006531	tba-5	I:8353382-8358247	F16D3.1	Q19490	Q19490												0.248137	2.86008	1.66365	0.197111	0.438627	3.60917	3.55545	4.86469	3.0395	3.95466	3.06017	1.19643				0.00899273	2.86008	0.00208415	0.963587	0.981983	3.60917	3.55545	4.86469	3.45127	4.5296	4.14027	0.992425	1			0.00249796	2.86008	0.000170991	0.989567	0.993904	3.0395	3.95466	3.06017	2.8009	4.41687	3.01011	0.983032	1			0.241642	2.86008	1.51007	0.219128	0.60934	2.8009	4.41687	3.01011	3.45127	4.5296	4.14027	0.843805								1			0.0250349	2.86008	0.0177648	0.893968	0.938522	4.5932	4.23638	4.29142	4.23212	4.76355	4.16166	0.997238		1			0.16204	2.86008	0.688731	0.406596	0.48549	4.5932	4.23638	4.29142	3.45127	4.5296	4.14027	1.08249	1		0.378647	2.86008	3.99782	0.0455593	0.0973591	4.23212	4.76355	4.16166	2.8009	4.41687	3.01011	1.28642	1	447		Ubiq-low						4.47427		0	20	0	447	4.47427	0	4.47427		0.0099		-19.743		29.8109	49.3613		15.9451	0	0.280437	0.122847	0.561452	2.07388	1.03174		3.91737	0	0.0142101	0.00617548	0.0288604	0.115591	0.0543488		144.946		0	0	0	139.984	0.418557	0	0	0.722189	0	0.561452	1.03174	0	0	0	0	0	0	0	0	2.22868	0	0	0	0	0	0	0		dyf-10, CELE_F16D3.1	F16D3.1.1	N.A.	N.A.	NM_059867.1	NP_492268.1	I 2.757690	extended life span	N.A.	tm4200|Deletion|N.A.|Coding_exon, gk116744|Substitution|Missense|Coding_exon, gk116745|Substitution|Missense|Coding_exon, qj14|Substitution|Missense|Coding_exon, gk890943|Substitution|Missense|Coding_exon, h10529|Substitution|Missense|Coding_exon, gk962706|Tandem_duplication|N.A.|Coding_exon, gk962858|Tandem_duplication|N.A.|Coding_exon, gk963043|Tandem_duplication|N.A.|Coding_exon, gk963044|Tandem_duplication|N.A.|Coding_exon, gk963849|Tandem_duplication|N.A.|Coding_exon, gk963902|Tandem_duplication|N.A.|Coding_exon, gk964316|Tandem_duplication|N.A.|Coding_exon	N.A.		N.A.	N.A.		tba-5 encodes one of nine C. elegans alpha tubulins\; by homology, TBA-5 is predicted to be a component of microtubules\; as loss of tba-5 function via RNA-mediated interference (RNAi) does not result in any obvious abnormalities, TBA-5 likely functions redundantly with other alpha tubulins as a basic component of cellular architecture that may play additional roles in processes such as cell division, cell movement, and intracellular transport.	Is predicted to have GTP binding activity. Localizes to the axonemal microtubule. Is expressed in amphid neurons and phasmid neurons.		4.47427	2.90828	4.25056	5.59284	7.82998	7.38255	6.26398	7.38255	0.894855	4.47427	6.4877	4.69799	6.71141	6.71141	3.57942	3.3557	4.9217	6.93512	2.90828	2.23714
WBGene00022623	ZC487.1	V:6727522-6730215	ZC487.1	Q304E6, H2L0M7	H2L0M7												-0.0321909	4.96252	0.0633658	0.801253	0.912122	13.6659	20.8904	19.869	14.3119	22.1613	18.551	0.989114				-0.0902905	4.96252	0.481165	0.487895	0.685541	13.6659	20.8904	19.869	16.3397	24.8627	17.4367	0.928141	1			0.15796	4.96252	1.53535	0.215312	0.372744	14.3119	22.1613	18.551	13.867	18.3202	17.2884	1.11215	1			0.216059	4.96252	2.77139	0.095963	0.449916	13.867	18.3202	17.2884	16.3397	24.8627	17.4367	0.843731								1			0.106386	4.96252	0.704607	0.40124	0.552157	18.4273	22.6436	21.4705	17.3881	22.0118	19.7029	1.05818		1			0.151402	4.96252	1.3704	0.241744	0.31325	18.4273	22.6436	21.4705	16.3397	24.8627	17.4367	1.06655	1		0.261076	4.96252	4.21064	0.0401711	0.0879661	17.3881	22.0118	19.7029	13.867	18.3202	17.2884	1.19459	1	450		N						0		0	21	0	448	4.6875	0	4.6875		0.0309		-17.225		18.2535	33.4684		84.4313	0	0.438756	0.285892	1.03948	2.52733	0		19.6743	0	0.00496982	0.00323273	0.011855	0.0293209	0		964.997		0	52.2292	0	300.49	0	1.79208	0.742478	0	0	1.03948	0	13.9045	0	287.634	43.162	0	0	117.609	0	6.44641	0	139.947	0	0	0	0	0		CELE_ZC487.1	ZC487.1b.1, ZC487.1b.2, ZC487.1b.3, ZC487.1a.1, ZC487.1a.2, ZC487.1a.3	N.A.	TF321249	NM_001047741.3, NM_001047740.3	NP_001041205.2, NP_001041206.2	V 0.135213	body wall muscle myosin organization defective	N.A.	gk237878|Substitution|Missense|Coding_exon, gk237879|Substitution|Missense|Coding_exon, gk237880|Substitution|Missense|Coding_exon, gk478112|Substitution|Missense|Coding_exon, gk731740|Substitution|Missense|Coding_exon, gk835904|Substitution|Missense|Coding_exon, gk774702|Substitution|N.A.|Coding_exon, gk878761|Substitution|Missense|Coding_exon, gk577839|Substitution|Missense|Coding_exon, gk474357|Substitution|Missense|Coding_exon, gk501169|Substitution|N.A.|N.A., h5817|Substitution|Missense|Coding_exon, gk962860|Tandem_duplication|N.A.|Coding_exon, gk963041|Tandem_duplication|N.A.|Coding_exon, gk963042|Tandem_duplication|N.A.|Coding_exon, gk963301|Tandem_duplication|N.A.|Coding_exon, gk963553|Tandem_duplication|N.A.|Coding_exon, gk963850|Tandem_duplication|N.A.|Coding_exon, gk964259|Tandem_duplication|N.A.|Coding_exon, gk964351|Tandem_duplication|N.A.|Coding_exon, gk964527|Tandem_duplication|N.A.|Coding_exon, gk964528|Tandem_duplication|N.A.|Coding_exon	N.A.		N.A.	N.A.		N.A.	Is predicted to have ATP binding activity.		6.66667	4.44444	4	5.77778	6.66667	8	7.11111	8.88889	1.55556	4.22222	5.11111	2.88889	8.88889	3.77778	5.33333	4.44444	4.44444	3.55556	1.77778	2.44444							1
WBGene00007646	nkb-1	I:9431249-9433828	C17E4.9	Q93235	Q93235												0.0543659	8.13946	0.141955	0.706345	0.859115	165.166	122.007	130.579	134.13	124.187	138.001	1.05408				-0.0858435	8.13946	0.352119	0.552916	0.734642	165.166	122.007	130.579	138.598	173.508	134.098	0.936233	1			0.0886518	8.13946	0.377973	0.53869	0.68782	134.13	124.187	138.001	130.418	125.517	120.439	1.05299	1			0.228861	8.13946	2.50827	0.11325	0.483406	130.418	125.517	120.439	138.598	173.508	134.098	0.843503								1			-0.34273	8.13946	5.63548	0.0176005	0.0469301	110.655	111.924	111.574	140.73	135.758	154.099	0.776041		1			-0.37594	8.13946	6.75216	0.00936341	0.0176087	110.655	111.924	111.574	138.598	173.508	134.098	0.74888	1		0.195652	8.13946	1.84028	0.174918	0.284335	140.73	135.758	154.099	130.418	125.517	120.439	1.14404	1	320		Ubiq-High						4.6875		0	51	0	320	15.9375	0	15.9375		0.0384		-12.984		39.5775	73.4807		592.03	351.35	95.9825	340.997	282.919	364.296	433.11		0.316822	0.166569	0.0405897	0.160871	0.129912	0.173773	0.21361		10117.7		341.565	366.823	197.025	337.143	97.4605	91.5231	253.449	582.48	241.415	282.919	433.11	50.7973	226.053	931.14	843.353	168.727	198.488	588.415	684.639	299.263	524.891	789.451	551.659	497.786	192.008	291.228	54.9369		CELE_C17E4.9	C17E4.9b, C17E4.9a.1, C17E4.9a.2, C17E4.9a.3	CEOP1544	N.A.	NR_136361.1, NM_060105.5	NP_492506.1	I 3.763040	cell membrane organization biogenesis variant, dumpy, embryonic lethal, foraging behavior variant, germ cell compartment expansion variant, germ cell compartment multinucleate, germline nuclear positioning variant, larval arrest, late larval arrest, locomotion variant, nuclear fallout, oocyte number decreased, oocytes small, oogenesis variant, organism morphology variant, pachytene region organization variant, pattern of transgene expression variant, receptor mediated endocytosis defective, slow growth, small, sterile, transgene subcellular localization variant	lethal, sterile	tm1747|Deletion|N.A.|Coding_exon, gk118760|Substitution|N.A.|N.A., gk118762|Substitution|Missense|Coding_exon, gk118763|Substitution|Missense|Coding_exon, gk118764|Substitution|N.A.|N.A., gk118765|Substitution|N.A.|N.A., gk118766|Substitution|N.A.|N.A., gk118767|Substitution|N.A.|N.A., gk599072|Substitution|N.A.|N.A., gk645148|Substitution|Missense|Coding_exon, gk578029|Substitution|Missense|Coding_exon, gk923499|Substitution|Missense|Coding_exon, gk840839|Substitution|Missense|Coding_exon, gk849834|Substitution|N.A.|N.A., gk906967|Substitution|N.A.|N.A., gk722658|Substitution|N.A.|N.A., gk512578|Substitution|N.A.|N.A., gk867766|Substitution|N.A.|N.A., h3960|Substitution|N.A.|N.A., gk962706|Tandem_duplication|N.A.|Coding_exon, gk962858|Tandem_duplication|N.A.|Coding_exon, gk963849|Tandem_duplication|N.A.|Coding_exon, gk963902|Tandem_duplication|N.A.|Coding_exon, gk964316|Tandem_duplication|N.A.|Coding_exon	vgln-1(Physical), lec-1(Physical), dlg-1(Physical), sip-1(Physical)		essential hypertension | DOID:10825 | By Orthology	ENSG00000101892 | OMA;PhylomeDB;Hieranoid;OrthoInspector;Inparanoid;Panther;EnsEMBL-Compara;ParaSite-Compara, ENSG00000129244 | OMA;Roundup;PhylomeDB;OrthoFinder;Hieranoid;OrthoInspector;Inparanoid;Panther;EnsEMBL-Compara;ParaSite-Compara, ENSG00000069849 | OMA;Roundup;PhylomeDB;OrthoFinder;Hieranoid;OrthoInspector;Inparanoid;Panther;EnsEMBL-Compara;ParaSite-Compara, ENSG00000186009 | Roundup;PhylomeDB;Hieranoid;OrthoInspector;Panther;EnsEMBL-Compara;ParaSite-Compara, ENSG00000143153 | OMA;Roundup;PhylomeDB;OrthoFinder;Hieranoid;OrthoInspector;Inparanoid;Panther;EnsEMBL-Compara;ParaSite-Compara		N.A.	Is an ortholog of human ATP1B1 (ATPase Na+\/K+ transporting subunit beta 1)\; ATP1B2 (ATPase Na+\/K+ transporting subunit beta 2)\; and ATP1B3 (ATPase Na+\/K+ transporting subunit beta 3). Is predicted to contribute to sodium:potassium-exchanging ATPase activity. Is expressed in the muscle cell and the nervous system. Human ortholog(s) of this gene are implicated in essential hypertension.		5	0.625	8.75	6.5625	6.875	6.875	6.25	6.25	1.25	4.6875	4.6875	6.25	4.6875	6.25	5	2.5	5.3125	7.1875	2.8125	2.1875
WBGene00003751	nlp-13	V:4236418-4238056	E03D2.1	O44540	O44540												0.113574	6.7302	0.561234	0.453764	0.692471	156.908	120.757	168.685	122.067	129.509	155.669	1.09603				0.197987	6.7302	1.6846	0.194314	0.377275	156.908	120.757	168.685	106.368	149.479	134.861	1.14242	1			0.31351	6.7302	4.27039	0.038782	0.103971	122.067	129.509	155.669	108.89	106.496	114.17	1.23574	1			0.229098	6.7302	2.25953	0.132795	0.510441	108.89	106.496	114.17	106.368	149.479	134.861	0.843486								1			0.389621	6.7302	6.61458	0.0101147	0.0294576	168.274	175.683	198.408	150.209	122.089	147.674	1.29143		1			0.510047	6.7302	11.2066	0.00081506	0.00189005	168.274	175.683	198.408	106.368	149.479	134.861	1.38816	1		0.349524	6.7302	5.30954	0.0212089	0.0520415	150.209	122.089	147.674	108.89	106.496	114.17	1.27435	1	137		N			SS			0		1	130	120	137	7.29927	87.5912	94.8905		0.1025		-12.146		66.001	94.8023		330.623	0.689615	4.10398	10.4941	0.1367	3.0733	0		17.8738	0.0019792	0.011895	0.0309901	0.000391707	0.00888116	0		3179.97		0.646314	0	9.80537	43.9212	2.03279	2.41235	3.79232	15.6502	47.3604	0.1367	0	3.18593	7.99231	21.7712	366.798	0	0	166.727	390.773	0	1787.5	290.499	1.53444	17.4314	0	0	0		CELE_E03D2.1	E03D2.1.1	N.A.	TF319148	NM_071769.4	NP_504170.1	V -6.258331	N.A.	N.A.	gk232530|Substitution|Missense|Coding_exon, gk232531|Substitution|N.A.|N.A., gk232532|Substitution|N.A.|N.A., gk864986|Substitution|Missense|Coding_exon, gk536989|Substitution|Missense|Coding_exon, gk788602|Substitution|Missense|Coding_exon, gk379395|Substitution|Missense|Coding_exon, gk963301|Tandem_duplication|N.A.|Coding_exon, gk963553|Tandem_duplication|N.A.|Coding_exon, gk963591|Tandem_duplication|N.A.|Coding_exon, gk963850|Tandem_duplication|N.A.|Coding_exon, gk964259|Tandem_duplication|N.A.|Coding_exon, gk964351|Tandem_duplication|N.A.|Coding_exon, gk964431|Tandem_duplication|N.A.|Coding_exon	N.A.		N.A.	N.A.		nlp-13 encodes a predicted neuropeptide of the MSFamide family\; expressed primarily in neurons or in the endocrine\/secretory cells, and expression includes pharyngeal neurons that modulate pharyngeal pumping of food.	Is expressed in the alimentary system\; the hypodermis\; the nervous system\; the reproductive system\; and the tail.		13.8686	0	5.83942	10.9489	1.45985	0.729927	7.29927	1.45985	0	7.29927	7.29927	4.37956	13.8686	0.729927	2.18978	4.37956	2.91971	6.56934	8.0292	0.729927							1	1
WBGene00010575	flp-25	III:9361528-9365380	K04H4.7	Q6LAC9	Q6LAC9												-0.216792	4.18398	3.12401	0.0771468	0.248229	29.7555	22.4377	27.8903	30.609	28.4693	32.3412	0.875999				-0.00967679	4.18398	0.00576981	0.939452	0.972327	29.7555	22.4377	27.8903	26.0115	27.7934	26.789	0.993666	1			0.444136	4.18398	13.176	0.00028356	0.00174333	30.609	28.4693	32.3412	24.3148	20.0895	23.573	1.34486	1			0.237021	4.18398	3.47569	0.0622766	0.374717	24.3148	20.0895	23.573	26.0115	27.7934	26.789	0.843454								1			0.12429	4.18398	1.05841	0.303579	0.452432	31.2695	28.7884	35.3632	31.8228	27.037	30.0703	1.07299		1			0.277009	4.18398	4.85592	0.0275514	0.0465505	31.2695	28.7884	35.3632	26.0115	27.7934	26.789	1.18397	1		0.38974	4.18398	10.1686	0.00142854	0.00521081	31.8228	27.037	30.0703	24.3148	20.0895	23.573	1.30823	1	96		N			SS			0		1	95	76	96	19.7917	79.1667	98.9583		0.0051		-27.877		47.1334	81.0219		45.2694	0.195333	0.380724	1.9936	0.334357	0	0.923237		11.8282	0.00399443	0.00781518	0.0423242	0.00685687	0	0.0191648		320.412		0.214281	0	0	264.028	0.568236	0	5.17748	0	0	0.334357	0.923237	0	0	0	10.2123	0	0	0	9.4697	0	6.39501	23.0894	0	0	0	0	0		CELE_K04H4.7	K04H4.7.1	CEOP3850	TF321395	NM_001027494.2	NP_001022665.1	III 0.433148	N.A.	amplitude of sinusoidal movement decreased, body posture amplitude decreased, body posture wavelength increased, fat, forward point velocity increased, head bend angle increased, long, nose movement increased, roaming increased, tail bend angle increased, turning frequency variant	gk1016|Deletion|N.A.|Coding_exon, ttTi37295|Insertion|N.A.|N.A., ttTi37308|Insertion|N.A.|N.A., ttTi37309|Insertion|N.A.|N.A., gk181974|Substitution|N.A.|N.A., gk181975|Substitution|N.A.|N.A., gk181976|Substitution|N.A.|N.A., gk181977|Substitution|N.A.|N.A., gk660437|Substitution|N.A.|N.A., gk461901|Substitution|N.A.|N.A., gk746317|Substitution|N.A.|N.A., gk475148|Substitution|N.A.|N.A., gk597396|Substitution|N.A.|N.A., gk820046|Substitution|N.A.|N.A., gk833404|Substitution|N.A.|N.A., gk330154|Substitution|N.A.|N.A., gk602845|Substitution|N.A.|N.A., gk371489|Substitution|N.A.|N.A., gk578975|Substitution|N.A.|N.A., gk570399|Substitution|N.A.|N.A., gk724339|Substitution|N.A.|N.A., gk954026|Substitution|N.A.|N.A., gk963887|Tandem_duplication|N.A.|Coding_exon, gk964518|Tandem_duplication|N.A.|Coding_exon	N.A.		N.A.	N.A.		N.A.	Is expressed in the nervous system. Is predicted to encode a protein with the following domain: FMRFamide-related peptide-like.		7.29167	1.04167	7.29167	6.25	5.20833	5.20833	4.16667	12.5	0	5.20833	9.375	5.20833	9.375	3.125	2.08333	2.08333	4.16667	4.16667	3.125	3.125							1	1
WBGene00021350	Y37E3.8	I:2069681-2070607	Y37E3.8	Q9BKU6, Q9BKU5	Q9BKU5												-0.17693	10.6345	0.859253	0.353948	0.607525	3624.77	2801.19	3066.13	3227.37	3598.68	3841.71	0.889792				-0.139561	10.6345	0.530914	0.466223	0.666204	3624.77	2801.19	3066.13	2878.49	4862.27	2965.83	0.886565	1			0.250436	10.6345	1.72402	0.189177	0.339802	3227.37	3598.68	3841.71	2921.31	2835.93	3272.93	1.18135	1			0.213067	10.6345	1.23981	0.265508	0.655199	2921.31	2835.93	3272.93	2878.49	4862.27	2965.83	0.843421								1			-0.0407945	10.6345	0.0457628	0.830607	0.895867	2617.45	3298.78	3498.57	3218.76	3320.53	3258.23	0.960937		1			-0.135961	10.6345	0.506357	0.47672	0.55438	2617.45	3298.78	3498.57	2878.49	4862.27	2965.83	0.879346	1		0.1179	10.6345	0.382446	0.536297	0.655069	3218.76	3320.53	3258.23	2921.31	2835.93	3272.93	1.08498	1	145		Ubiq-High						11.7241		1	44	44	145	0	30.3448	30.3448		0.0146		-8.119		68.0644	96.4726		916.603	1693.03	1864.4	1230.13	1736.85	1469.7	327.603		0.110146	0.224382	0.252838	0.153609	0.231535	0.189184	0.0367651		40321.9		1642.62	2040.34	2021.66	949.796	2007.54	1516.37	890.466	1173.61	1843.73	1736.85	327.603	1357.37	1545.05	764.478	699.238	1957.85	3023.07	553.665	794.215	1555.69	1071.39	710.591	2302.12	1714.76	1898.2	2941.52	1282.05		CELE_Y37E3.8	Y37E3.8a.1, Y37E3.8b.1, Y37E3.8b.2	CEOP1032	TF313742	NM_058526.6, NM_058527.4	NP_490928.1, NP_490927.1	I -11.955260	embryonic lethal, pleiotropic defects severe early emb	N.A.	gk104344|Substitution|Missense|Coding_exon, gk873351|Substitution|N.A.|N.A., gk823131|Substitution|Missense|Coding_exon, gk883603|Substitution|Missense|Coding_exon, gk962777|Tandem_duplication|N.A.|Coding_exon, gk963630|Tandem_duplication|N.A.|Coding_exon, gk963902|Tandem_duplication|N.A.|Coding_exon, gk964159|Tandem_duplication|N.A.|Coding_exon	cdc-42(Physical), dlg-1(Physical), let-413(Physical), lgl-1(Physical), par-3(Physical), sip-1(Physical), cra-1(Physical), alg-1(Physical), cacn-1(Physical), hmg-3(Physical)		N.A.	ENSG00000166441 | OMA;Roundup;PhylomeDB;OrthoFinder;Hieranoid;OrthoInspector;Inparanoid;Panther;EnsEMBL-Compara;ParaSite-Compara		N.A.	Is an ortholog of human RPL27A. Is predicted to be a structural constituent of ribosome.		8.27586	8.96552	11.0345	2.06897	3.44828	8.27586	3.44828	7.58621	0.689655	3.44828	6.2069	2.75862	2.75862	3.44828	3.44828	2.75862	4.82759	13.1034	1.37931	2.06897
WBGene00022040	Y65B4BR.1	I:562736-565184	Y65B4BR.1	Q9N2Z4	Q9N2Z4												0.141763	3.06577	0.430889	0.511553	0.734402	9.61038	3.33131	10.3322	7.76695	3.61871	9.03061	1.13997				0.601885	3.06577	7.12371	0.00760711	0.0309975	9.61038	3.33131	10.3322	6.15298	3.08828	5.59481	1.56874	1			0.674809	3.06577	9.40687	0.00216174	0.0100885	7.76695	3.61871	9.03061	5.64274	2.81677	4.05332	1.63163	1			0.214687	3.06577	0.882554	0.347503	0.720594	5.64274	2.81677	4.05332	6.15298	3.08828	5.59481	0.843406								1			0.270723	3.06577	1.60559	0.205113	0.337588	10.5521	7.06754	8.75478	8.55553	5.28052	8.76411	1.167		1			0.923987	3.06577	16.9027	3.93457e-05	0.000111344	10.5521	7.06754	8.75478	6.15298	3.08828	5.59481	1.77772	1		0.867951	3.06577	15.6599	7.5813e-05	0.000377842	8.55553	5.28052	8.76411	5.64274	2.81677	4.05332	1.80616	1	377		Ubiq-low			SS			4.50928		0	25	0	377	6.6313	0	6.6313		0.0066		-15.36		29.8109	37.9121		0.201012	0.108679	1.31675	5.59764	0.177721	2.4384	3.76939		0.0149913	0.00804974	0.107115	0.698661	0.0132313	0.218275	0.383061		28.0839		0.119221	0	1.84094	0	1.64996	0.862869	9.96847	0	0	0.177721	3.76939	0	6.34119	0	0	0	0	3.35414	0	0	0	0	0	0	0	0	0		CELE_Y65B4BR.1	Y65B4BR.1.1	N.A.	TF314942	NM_058352.4	NP_490753.1	I -18.943621	pathogen susceptibility increased	N.A.	gk101216|Substitution|Missense|Coding_exon, gk686047|Substitution|Missense|Coding_exon, gk564939|Substitution|Missense|Coding_exon, gk963701|Tandem_duplication|N.A.|Coding_exon, gk963902|Tandem_duplication|N.A.|Coding_exon	egl-9(Regulatory)		N.A.	ENSG00000163803 | Roundup;TreeFam;PhylomeDB;OrthoFinder;OrthoInspector;Panther;EnsEMBL-Compara;ParaSite-Compara		N.A.	Is an ortholog of human PLB1 (phospholipase B1). Is predicted to have phospholipase activity.		1.85676	3.18302	6.1008	7.95756	2.38727	6.36605	6.1008	8.75332	1.59151	4.77454	9.01857	2.38727	5.83554	5.83554	6.1008	4.50928	5.57029	6.1008	2.38727	3.18302								1
WBGene00008094	C44H4.4	X:14568856-14589101	C44H4.4	G5EE16	G5EE16												-0.0780173	4.98559	0.445211	0.504618	0.730413	9.23074	9.22923	9.16333	9.6831	10.4334	8.82331	0.95451				-0.16727	4.98559	1.97575	0.159839	0.32975	9.23074	9.22923	9.16333	9.92176	12.5229	9.14304	0.874495	1			0.140936	4.98559	1.46929	0.225458	0.384252	9.6831	10.4334	8.82331	8.83002	10.3348	7.47251	1.08644	1			0.230189	4.98559	3.78116	0.0518328	0.348865	8.83002	10.3348	7.47251	9.92176	12.5229	9.14304	0.843282								1			-0.112866	4.98559	0.947125	0.330452	0.481725	9.47423	10.4194	8.53874	10.8456	11.2081	9.17423	0.910477		1			-0.106731	4.98559	0.813194	0.367178	0.445995	9.47423	10.4194	8.53874	9.92176	12.5229	9.14304	0.900107	1		0.236323	4.98559	4.15166	0.0415937	0.0905131	10.8456	11.2081	9.17423	8.83002	10.3348	7.47251	1.17234	1	996		Ubiq-Med						3.61446		1	173	114	996	5.92369	11.4458	17.3695		0.3665		-12.638		9.64382	6.19749		81.1925	8.19283	119.842	83.225	25.8247	108.044	261.722		0.133793	0.0120509	0.210915	0.137603	0.0389972	0.186283	0.613908		2637.41		1.32796	72.4585	161.747	109.495	130.265	76.8099	81.3175	59.1821	98.364	25.8247	261.722	64.6322	110.83	85.9715	74.1095	40.9667	132.796	151.785	95.9288	87.1456	152.83	164.515	92.289	62.2639	46.58	102.959	93.2888		CELE_C44H4.4	C44H4.4.1	N.A.	TF314874	NM_078026.4	NP_510427.2	X 16.751780	alae variant, body wall muscle myosin organization defective, embryonic lethal, reduced brood size	cuticle development variant, early larval lethal, egg laying defective, egg laying variant, egg morphology variant, embryonic lethal, embryonic rupture, excretory canal morphology variant, excretory duct cell morphology variant, excretory secretory system morphology variant, excretory system development variant, extracellular matrix variant, intercellular junction variant, L1 lethal, locomotion variant	gk963311|Deletion|N.A.|Coding_exon, tm8275|Deletion|Frameshift|Coding_exon, ttTi22721|Insertion|N.A.|Coding_exon, gk301314|Substitution|Missense|Coding_exon, gk301315|Substitution|Missense|Coding_exon, gk301316|Substitution|Missense|Coding_exon, gk301319|Substitution|Missense|Coding_exon, gk301356|Substitution|Missense|Coding_exon, gk301358|Substitution|Missense|Coding_exon, gk301359|Substitution|Missense|Coding_exon, gk301364|Substitution|Missense|Coding_exon, gk547837|Substitution|Missense|Coding_exon, gk617601|Substitution|Missense|Coding_exon, gk579268|Substitution|Missense|Coding_exon, gk821476|Substitution|Missense|Coding_exon, gk520205|Substitution|Missense|Coding_exon, gk771701|Substitution|Missense|Coding_exon, gk916072|Substitution|Missense|Coding_exon, gk687434|Substitution|Missense|Coding_exon, gk637646|Substitution|Missense|Coding_exon, gk478756|Substitution|Missense|Coding_exon, gk853284|Substitution|Missense|Coding_exon, gk721110|Substitution|Missense|Coding_exon, gk614141|Substitution|N.A.|Coding_exon, gk811308|Substitution|Missense|Coding_exon, gk660281|Substitution|N.A.|Coding_exon, gk956014|Substitution|Missense|Coding_exon, h17508|Substitution|Missense|Coding_exon, h12287|Substitution|Missense|Coding_exon, gk962707|Tandem_duplication|N.A.|Coding_exon, gk963581|Tandem_duplication|N.A.|Coding_exon, gk963810|Tandem_duplication|N.A.|Coding_exon, gk964028|Tandem_duplication|N.A.|Coding_exon, gk964029|Tandem_duplication|N.A.|Coding_exon, gk964260|Tandem_duplication|N.A.|Coding_exon	N.A.		N.A.	ENSG00000111647 | Roundup;TreeFam;PhylomeDB;OrthoFinder;Hieranoid;OrthoInspector;Inparanoid;Panther;EnsEMBL-Compara;ParaSite-Compara, ENSG00000065060 | Roundup;TreeFam;PhylomeDB;OrthoFinder;Hieranoid;OrthoInspector;Inparanoid;Panther;EnsEMBL-Compara;ParaSite-Compara		N.A.	Is an ortholog of human UHRF1BP1 (UHRF1 binding protein 1) and UHRF1BP1L (UHRF1 binding protein 1 like). Is expressed in the head. Human UHRF1BP1 exhibits histone deacetylase binding activity and identical protein binding activity. Is predicted to encode a protein with the following domains: UHRF1-binding protein 1-like and Vacuolar protein sorting-associated protein 13, N-terminal domain.		4.01606	2.91165	6.5261	7.12851	5.62249	6.2249	7.93173	9.33735	1.10442	4.71888	6.4257	2.00803	8.53414	6.4257	5.82329	3.91566	4.51807	3.51406	2.30924	1.00402
WBGene00018794	attf-3	III:69850-86384	F54C4.3	G4S460	G4S460												0.138482	4.99104	0.723264	0.395075	0.642995	8.37381	7.17204	6.62327	7.63429	5.12004	7.33597	1.10347				-0.183706	4.99104	1.25367	0.262852	0.463051	8.37381	7.17204	6.62327	10.1841	6.03587	9.47157	0.862895	1			-0.106104	4.99104	0.427485	0.513226	0.666907	7.63429	5.12004	7.33597	8.06226	6.49226	7.10919	0.927371	1			0.216085	4.99104	1.74687	0.186271	0.574862	8.06226	6.49226	7.10919	10.1841	6.03587	9.47157	0.843223								1			-0.501019	4.99104	9.43654	0.00212705	0.00773112	6.36558	5.18197	4.906	7.60833	7.96367	7.81539	0.703522		1			-0.589739	4.99104	12.7976	0.00034707	0.000854464	6.36558	5.18197	4.906	10.1841	6.03587	9.47157	0.640426	1		0.127364	4.99104	0.618803	0.431492	0.560485	7.60833	7.96367	7.81539	8.06226	6.49226	7.10919	1.07957	1	1234		Ubiq-Med						14.9919		4	583	528	1234	4.45705	42.7877	47.2447		0.1291		-10.803		69.6733	7.34218		49.7666	192.747	59.9922	80.4556	20.0989	21.6399	110.116		0.102601	0.563473	0.126346	0.177074	0.0390483	0.0421684	0.25928		1460.62		200.782	0	64.7266	17.823	76.3168	20.3505	68.9036	80.5719	54.0069	20.0989	110.116	2.4845	20.9732	65.0329	39.6717	55.0706	101.276	48.0259	18.0505	20.8376	3.54645	66.9767	129.153	0	35.1605	69.0542	71.6076		CELE_F54C4.3	F54C4.3.1	CEOP3004	N.A.	NM_001267899.1	NP_001254828.1	III -27.063520	cortical dynamics defective early emb, embryonic lethal, exploded through vulva, larval arrest, locomotion variant, long, pattern of transgene expression variant, receptor mediated endocytosis defective, slow growth, sterile, sterile progeny	lethal, sterile	ok2037|Deletion|N.A.|Coding_exon, tm1294|Deletion|N.A.|Coding_exon, gk163933|Substitution|N.A.|N.A., gk163934|Substitution|Missense|Coding_exon, gk163938|Substitution|Missense|Coding_exon, gk163939|Substitution|Missense|Coding_exon, gk163940|Substitution|Missense|Coding_exon, gk163941|Substitution|Missense|Coding_exon, gk163942|Substitution|Missense|Coding_exon, gk163946|Substitution|Missense|Coding_exon, gk163947|Substitution|Missense|Coding_exon, gk163950|Substitution|Missense|Coding_exon, gk163951|Substitution|Missense|Coding_exon, gk163952|Substitution|Missense|Coding_exon, gk163953|Substitution|Missense|Coding_exon, gk163955|Substitution|Missense|Coding_exon, gk163956|Substitution|Missense|Coding_exon, gk163960|Substitution|Missense|Coding_exon, gk163962|Substitution|Missense|Coding_exon, gk163963|Substitution|Missense|Coding_exon, gk163965|Substitution|Missense|Coding_exon, gk163966|Substitution|Missense|Coding_exon, gk887140|Substitution|N.A.|Coding_exon, gk759966|Substitution|Missense|Coding_exon, gk691204|Substitution|Missense|Coding_exon, gk895469|Substitution|Missense|Coding_exon, gk601170|Substitution|Missense|Coding_exon, gk322236|Substitution|Missense|Coding_exon, gk806464|Substitution|Missense|Coding_exon, gk846049|Substitution|Missense|Coding_exon, gk657283|Substitution|Missense|Coding_exon, gk903533|Substitution|Missense|Coding_exon, gk732206|Substitution|Missense|Coding_exon, gk371168|Substitution|Missense|Coding_exon, gk466609|Substitution|Missense|Coding_exon, gk802155|Substitution|Missense|Coding_exon, gk543077|Substitution|Missense|Coding_exon, gk715179|Substitution|Missense|Coding_exon, gk528727|Substitution|Missense|Coding_exon, gk524604|Substitution|Missense|Coding_exon, gk587978|Substitution|Missense|Coding_exon, gk553176|Substitution|Missense|Coding_exon, gk512658|Substitution|Missense|Coding_exon, gk493612|Substitution|Missense|Coding_exon, gk894566|Substitution|Missense|Coding_exon, gk505368|Substitution|Missense|Coding_exon, gk376387|Substitution|Missense|Coding_exon, gk346437|Substitution|Missense|Coding_exon, gk920782|Substitution|Missense|Coding_exon, gk962532|Tandem_duplication|N.A.|Coding_exon, gk964281|Tandem_duplication|N.A.|Coding_exon	eor-1(Genetic)		N.A.	N.A.		N.A.	Is predicted to have nucleic acid binding activity.		6.96921	5.59157	4.05186	7.86062	10.0486	5.26742	4.05186	7.21232	1.37763	3.40357	4.37601	3.88979	5.99676	5.26742	3.16045	5.02431	6.88817	4.53809	3.32253	1.70178
WBGene00007389	glb-3	V:11134596-11140814	C06H2.5	B6EU62, B6EU61	B6EU62												-0.326745	4.71245	6.2704	0.0122771	0.0730147	14.7114	14.4751	16.7991	17.4232	19.0576	20.5482	0.806356				-0.305326	4.71245	5.25495	0.0218845	0.0732164	14.7114	14.4751	16.7991	17.667	21.1792	18.5237	0.801564	1			0.250406	4.71245	3.74903	0.0528382	0.131497	17.4232	19.0576	20.5482	16.2426	16.8475	15.2789	1.17904	1			0.228987	4.71245	3.00728	0.0828914	0.42117	16.2426	16.8475	15.2789	17.667	21.1792	18.5237	0.843108								1			0.294195	4.71245	5.28938	0.0214559	0.0553018	26.7466	22.6298	25.1521	20.4562	21.6678	19.6158	1.20714		1			0.419536	4.71245	10.2416	0.00137308	0.00305251	26.7466	22.6298	25.1521	17.667	21.1792	18.5237	1.29909	1		0.354327	4.71245	7.54655	0.00601252	0.0179673	20.4562	21.6678	19.6158	16.2426	16.8475	15.2789	1.27643	1	210		N						0		0	55	0	210	26.1905	0	26.1905		0.0161		-12.458		48.622	69.5333		68.0783	0.380537	1.20773	5.63349	0.268322	0	1.12866		7.89888	0.0049863	0.0159987	0.0792739	0.00351075	0	0.0149356		966.978		0.208996	0	0	44.2258	0.742141	2.90195	0	0	0	0.268322	1.12866	0	0	575.283	30.56	0	2.3728	37.9415	9.05797	0	109.241	135.837	2.90265	0	0	14.3062	0		CELE_C06H2.5	C06H2.5b.1, C06H2.5a.1	N.A.	TF353116	NM_001269375.1, NM_001269374.1	NP_001256304.1, NP_001256303.1	V 2.957024	N.A.	N.A.	ok3630|Deletion|N.A.|Coding_exon, gk246865|Substitution|Missense|Coding_exon, gk246866|Substitution|Missense|Coding_exon, gk372560|Substitution|Missense|Coding_exon, gk638800|Substitution|Missense|Coding_exon, h6850|Substitution|Missense|Coding_exon, gk963271|Tandem_duplication|N.A.|Coding_exon, gk963301|Tandem_duplication|N.A.|Coding_exon, gk963605|Tandem_duplication|N.A.|Coding_exon, gk964451|Tandem_duplication|N.A.|Coding_exon, gk964452|Tandem_duplication|N.A.|Coding_exon	N.A.		N.A.	N.A.		glb-3 encodes a globin with no obvious function in mass RNAi assays.	Is predicted to have heme binding activity and oxygen binding activity. Is expressed in head neurons\; tail neurons\; the lateral nerve cord\; the ventral nerve cord\; and ventral cord neurons.		4.7619	3.80952	6.19048	3.80952	4.7619	8.57143	3.33333	7.61905	1.42857	3.33333	6.66667	1.90476	10.4762	4.28571	5.2381	6.19048	3.33333	4.7619	5.2381	4.28571							1
WBGene00001709	grk-2	III:676122-680621	W02B3.2	Q09639	Q09639												0.0302281	5.03495	0.0550027	0.814576	0.919782	10.2403	12.1026	12.6884	11.1944	11.0336	11.663	1.03365				-0.0615984	5.03495	0.221375	0.637994	0.795667	10.2403	12.1026	12.6884	12.7803	10.176	14.0608	0.946353	1			0.133669	5.03495	1.0809	0.298497	0.465137	11.1944	11.0336	11.663	10.1765	10.3943	10.6382	1.08594	1			0.225495	5.03495	2.9789	0.0843568	0.425221	10.1765	10.3943	10.6382	12.7803	10.176	14.0608	0.843096								1			-0.116802	5.03495	0.833582	0.361239	0.512889	12.4368	11.5047	12.2629	13.2729	13.0628	13.5076	0.908673		1			0.012131	5.03495	0.00865647	0.925872	0.945795	12.4368	11.5047	12.2629	12.7803	10.176	14.0608	0.978046	1		0.354429	5.03495	7.64109	0.00570536	0.0171981	13.2729	13.0628	13.5076	10.1765	10.3943	10.6382	1.27666	1	707		N						0		1	70	32	707	5.37482	4.52617	9.90099		0.2534		-24.917		23.9892	17.7892		109.028	0.544878	1.72026	1.3566	24.0258	8.12392	0		3.0479	0.00377721	0.0120232	0.00945747	0.198933	0.0594396	0		999.685		0.344876	7.68069	10.5851	118.903	2.56751	0	2.04068	3.35582	0	24.0258	0	0	17.043	27.4844	105.22	4.26663	1.72444	108.846	110.127	0	215.698	115.844	2.02453	18.9213	98.1625	4.81988	0		tag-161, CELE_W02B3.2	W02B3.2.1	N.A.	N.A.	NM_064834.4	NP_497235.2	III -26.288130	N.A.	aqueous negative chemotaxis variant, bitter tastant response variant, copper response variant, diacetyl chemotaxis defective, egg laying defective, egg retention, isoamyl alcohol chemotaxis defective, late stage egg laid, metabolite content increased, octanol chemotaxis defective, osmotic avoidance defective, pyrazine chemotaxis defective, quinine chemotaxis defective, serotonin deficient, short, sluggish	gk268|Deletion|N.A.|Coding_exon, tm10590|Deletion|N.A.|Coding_exon, rt97|Substitution|Missense|Coding_exon, gk165122|Substitution|Missense|Coding_exon, gk165123|Substitution|Missense|Coding_exon, gk165126|Substitution|N.A.|N.A., gk689174|Substitution|Missense|Coding_exon, gk859953|Substitution|Missense|Coding_exon, gk840001|Substitution|N.A.|Coding_exon, gk819967|Substitution|Missense|Coding_exon, gk366755|Substitution|Missense|Coding_exon, gk527666|Substitution|N.A.|Coding_exon, gk838692|Substitution|Missense|Coding_exon, gk494584|Substitution|Missense|Coding_exon, gk915082|Substitution|Missense|Coding_exon, gk434673|Substitution|Missense|Coding_exon, gk713106|Substitution|Missense|Coding_exon, gk653198|Substitution|N.A.|N.A., gk953246|Substitution|Missense|Coding_exon, gk962532|Tandem_duplication|N.A.|Coding_exon, gk963911|Tandem_duplication|N.A.|Coding_exon, gk963912|Tandem_duplication|N.A.|Coding_exon, gk964281|Tandem_duplication|N.A.|Coding_exon	ocr-2(Genetic), osm-9(Genetic), amx-2(Physical | Genetic), egl-30(Genetic), dgk-1(Genetic), eat-16(Genetic), goa-1(Genetic), tph-1(Regulatory)		N.A.	ENSG00000173020 | OMA;Roundup;TreeFam;PhylomeDB;OrthoFinder;Hieranoid;OrthoInspector;Inparanoid;Panther;EnsEMBL-Compara;ParaSite-Compara, ENSG00000100077 | OMA;Roundup;TreeFam;PhylomeDB;OrthoFinder;Hieranoid;OrthoInspector;Inparanoid;Panther;EnsEMBL-Compara;ParaSite-Compara		grk-2 encodes a serine\/threonine protein kinase that is most closely related to G protein-coupled receptor (GPCR) kinases\; in C. elegans, grk-2 activity is required in chemosensory neurons for normal calcium influx during chemosensation, but is not required for GPCR downregulation\; in regulating chemosensation, GRK-2 likely acts upstream of the ODR-3\/G alpha protein, as overexpression of ODR-3 can rescue abnormal avoidance behavior in grk-2 mutants\; GRK-2 is broadly expressed in the adult nervous system, with expression beginning as early as the 20-30-cell stage of embryonic development and continuing into adulthood.	Is an ortholog of human GRK2 (G protein-coupled receptor kinase 2) and GRK3 (G protein-coupled receptor kinase 3). Is predicted to have ATP binding activity and G protein-coupled receptor kinase activity. Is involved in several processes, including chemotaxis\; hyperosmotic response\; and multicellular organismal process. Is expressed in the nervous system and the reproductive system.		5.09194	3.25318	8.91089	7.35502	7.35502	6.22348	5.23338	9.75955	0.848656	4.24328	5.51627	3.53607	6.36492	3.53607	3.25318	3.9604	4.10184	5.79915	3.67751	1.9802							1
WBGene00012390	gpap-1	I:13751234-13756354	Y6B3B.5	Q9XWE8, Q5ZEQ3	Q5ZEQ3												0.0370978	4.41229	0.0570448	0.811229	0.918258	10.6105	19.5016	12.9899	11.4587	16.0775	13.4938	1.0505				-0.947396	4.41229	36.7472	1.34e-09	3.02e-08	10.6105	19.5016	12.9899	25.7911	31.2721	25.6124	0.521338	1			-0.747291	4.41229	23.6872	1.13333e-06	1.20804e-05	11.4587	16.0775	13.4938	22.4398	28.8254	18.4381	0.588638	1			0.237203	4.41229	2.40596	0.120874	0.492584	22.4398	28.8254	18.4381	25.7911	31.2721	25.6124	0.843094								1			0.171196	4.41229	1.21937	0.269485	0.413864	12.7771	15.0803	13.5353	11.2792	13.1197	12.9399	1.10857		1			-0.95195	4.41229	37.3715	9.7639e-10	4.87169e-09	12.7771	15.0803	13.5353	25.7911	31.2721	25.6124	0.500665	1		-0.885943	4.41229	33.0686	8.89627e-09	8.56258e-08	11.2792	13.1197	12.9399	22.4398	28.8254	18.4381	0.535682	1	339		Ubiq-Med						4.12979		0	30	0	339	8.84956	0	8.84956		0.0028		-24.202		15.608	50.5183		19.917	40.6342	84.6803	29.4136	11.072	189.627	16.9538		0.0534856	0.115548	0.275278	0.0810551	0.0290432	0.93564	0.0451686		1160.09		40.2155	2.98956	36.2429	25.1989	115.214	15.6514	34.5327	9.04715	32.5012	11.072	16.9538	24.2918	34.8282	26.8815	12.4563	37.2766	54.4453	40.137	0	430.078	0	18.5237	47.642	0	21.8567	33.2791	38.7743		CELE_Y6B3B.5	Y6B3B.5b.1, Y6B3B.5a.1	CEOP1716	TF314300	NM_001026631.2, NM_001026630.2	NP_001021801.1, NP_001021802.1	I 21.656099	dauer lifespan extended	N.A.	ok2805|Deletion|N.A.|Coding_exon, gk940784|Deletion|N.A.|N.A., tm4296|Deletion|N.A.|Coding_exon, gk127755|Substitution|Missense|Coding_exon, gk127757|Substitution|Missense|Coding_exon, gk127760|Substitution|Missense|Coding_exon, gk343953|Substitution|Missense|Coding_exon, gk396722|Substitution|Missense|Coding_exon, gk530076|Substitution|Missense|Coding_exon, gk900374|Substitution|Missense|Coding_exon, gk584359|Substitution|Missense|Coding_exon, gk732855|Substitution|N.A.|N.A., h16871|Substitution|Missense|Coding_exon, gk962681|Tandem_duplication|N.A.|Coding_exon, gk963849|Tandem_duplication|N.A.|Coding_exon, gk963947|Tandem_duplication|N.A.|Coding_exon, gk964175|Tandem_duplication|N.A.|Coding_exon, gk964240|Tandem_duplication|N.A.|Coding_exon	bpnt-1(Genetic)		N.A.	ENSG00000104331 | OMA;Roundup;TreeFam;PhylomeDB;OrthoFinder;Hieranoid;OrthoInspector;Inparanoid;Panther;EnsEMBL-Compara		N.A.	Is an ortholog of human IMPAD1 (inositol monophosphatase domain containing 1). Is predicted to have 3'-nucleotidase activity.		4.12979	1.47493	7.07965	5.89971	7.66962	7.9646	7.37463	11.2094	0.589971	4.12979	6.78466	3.83481	5.01475	5.30973	3.83481	3.24484	3.83481	7.37463	2.65487	0.589971
WBGene00017720	F22F7.2	V:2122782-2127165	F22F7.2	Q9GZF0	Q9GZF0												-0.219366	1.85868	0.592784	0.441345	0.682448	2.44203	1.70689	2.33543	2.41254	2.24353	2.71066	0.880223				0.157031	1.85868	0.277459	0.598371	0.767289	2.44203	1.70689	2.33543	2.76537	0.806179	2.46296	1.07455	1			0.568915	1.85868	3.95827	0.0466415	0.119706	2.41254	2.24353	2.71066	2.18709	1.3072	1.59259	1.44818	1			0.192518	1.85868	0.414964	0.519461	0.827004	2.18709	1.3072	1.59259	2.76537	0.806179	2.46296	0.842966								1			0.211001	1.85868	0.576544	0.44767	0.595698	2.95338	3.35818	2.98795	2.86823	2.77657	2.52078	1.13887		1			0.734342	1.85868	6.21646	0.0126568	0.0232143	2.95338	3.35818	2.98795	2.76537	0.806179	2.46296	1.54106	1		0.715859	1.85868	6.31589	0.0119661	0.0322492	2.86823	2.77657	2.52078	2.18709	1.3072	1.59259	1.60522	1	422		Int						9.47867		0	17	0	422	4.02844	0	4.02844		0.0209		-16.788		36.4112	55.5244		0.641144	0.962572	6.05833	0.693465	3.18077	0	31.6585		0.0150667	0.0227924	0.163137	0.0163163	0.0794915	0	2.74425		84.8686		0.215982	0	1.07032	0	0.884358	14.208	0	1.09121	3.7748	3.18077	31.6585	0	0	0	0	0	2.60686	10.6983	0	0	0	0	11.6962	0	0	0	3.78333		CELE_F22F7.2	F22F7.2.1	CEOP5543	TF314904	NM_071175.3	NP_503576.2	V -15.803300	reduced brood size	N.A.	gk959938|Deletion|N.A.|Coding_exon, gk228331|Substitution|N.A.|Coding_exon, gk228335|Substitution|Missense|Coding_exon, gk827511|Substitution|Missense|Coding_exon, gk575200|Substitution|Missense|Coding_exon, gk562522|Substitution|Missense|Coding_exon, gk805344|Substitution|Missense|Coding_exon, gk519635|Substitution|Missense|Coding_exon, gk358751|Substitution|N.A.|N.A., h13258|Substitution|N.A.|N.A., gk963027|Tandem_duplication|N.A.|Coding_exon, gk963301|Tandem_duplication|N.A.|Coding_exon, gk963553|Tandem_duplication|N.A.|Coding_exon, gk963591|Tandem_duplication|N.A.|Coding_exon, gk963604|Tandem_duplication|N.A.|Coding_exon, gk963850|Tandem_duplication|N.A.|Coding_exon, gk964259|Tandem_duplication|N.A.|Coding_exon	N.A.		N.A.	ENSG00000143653 | OMA;Roundup;PhylomeDB;OrthoFinder;Hieranoid;OrthoInspector;Inparanoid;Panther;EnsEMBL-Compara;ParaSite-Compara		N.A.	Is an ortholog of human SCCPDH (saccharopine dehydrogenase (putative)). Is predicted to have oxidoreductase activity.		4.9763	1.4218	8.53081	4.2654	6.63507	5.6872	4.9763	9.95261	1.18483	5.92417	7.109	4.2654	6.87204	4.9763	3.31754	2.1327	4.02844	9.24171	3.08057	1.4218					1
WBGene00022503	ZC13.2	X:880667-882950	ZC13.2	Q95Q41	Q95Q41												-0.0785905	2.56765	0.196929	0.657211	0.832998	2.71481	3.48098	4.0824	3.59021	3.73322	3.43909	0.954998				-0.113678	2.56765	0.377038	0.539192	0.724739	2.71481	3.48098	4.0824	3.21613	4.34226	3.69965	0.912965	1			0.200081	2.56765	1.30363	0.253551	0.41664	3.59021	3.73322	3.43909	2.94127	3.54732	3.00023	1.13423	1			0.235169	2.56765	1.63786	0.200619	0.589044	2.94127	3.54732	3.00023	3.21613	4.34226	3.69965	0.842849								1			0.296241	2.56765	3.04415	0.0810283	0.163981	4.92506	4.92533	5.05454	4.47814	4.24156	3.60391	1.20946		1			0.444541	2.56765	6.11446	0.013408	0.0244639	4.92506	4.92533	5.05454	3.21613	4.34226	3.69965	1.32394	1		0.383469	2.56765	4.87764	0.0272068	0.0637799	4.47814	4.24156	3.60391	2.94127	3.54732	3.00023	1.29875	1	321		Ubiq-low						4.04984		1	64	33	321	9.65732	10.2804	19.9377		0.1994		-16.276		9.2508	44.7924		15.6808	0.087565	1.48598	0.434258	0.491117	0.402591	0.258525		4.96223	0.00466931	0.0856231	0.0235925	0.0267643	0.0218346	0.0139124		132.586		0.096059	1.50801	0	117.791	2.21784	0	0	0	3.22782	0.491117	0.258525	0	1.04696	0	0	0	1.11742	1.57856	0	0	0	3.25267	0	0	0	0	0		CELE_ZC13.2	ZC13.2.1	N.A.	TF327707	NM_075771.3	NP_508172.1	X -19.460291	N.A.	N.A.	gk963311|Deletion|N.A.|Coding_exon, gk963652|Deletion|N.A.|Coding_exon, gk270050|Substitution|N.A.|N.A., gk270051|Substitution|Missense|Coding_exon, gk270056|Substitution|Missense|Coding_exon, gk270057|Substitution|Missense|Coding_exon, gk270062|Substitution|N.A.|N.A., gk412252|Substitution|N.A.|N.A., gk923974|Substitution|Missense|Coding_exon, gk583242|Substitution|Missense|Coding_exon, gk448569|Substitution|Missense|Coding_exon, gk846869|Substitution|N.A.|N.A., gk963725|Tandem_duplication|N.A.|Coding_exon	N.A.		N.A.	N.A.		N.A.	Is enriched in the nervous system based on tiling array and RNA-seq studies. Is affected by several genes including daf-12\; elt-2\; and eat-2 based on tiling array\; microarray\; and RNA-seq studies. Is affected by four chemicals including stavudine\; Zidovudine\; and Colistin based on RNA-seq and microarray studies.		2.80374	2.18069	3.11526	4.36137	4.98442	6.54206	11.215	10.2804	1.55763	7.78816	4.6729	3.11526	7.47664	7.47664	5.29595	2.18069	4.36137	5.60748	1.86916	3.11526
WBGene00021890	Y54G2A.26	IV:2986050-2995472	Y54G2A.26	Q86FN6, Q9N3A3, U4PDX1	Q9N3A3												0.137948	8.08704	0.77481	0.378733	0.627305	101.011	89.1229	114.109	96.0553	68.0047	111.139	1.10554				-0.210188	8.08704	1.79479	0.180344	0.359013	101.011	89.1229	114.109	116.893	117.779	118.853	0.8606	1			-0.120549	8.08704	0.590292	0.442306	0.605909	96.0553	68.0047	111.139	106.153	100.511	91.2454	0.923768	1			0.227588	8.08704	2.10576	0.146746	0.527589	106.153	100.511	91.2454	116.893	117.779	118.853	0.842683								1			0.102741	8.08704	0.430432	0.511777	0.655285	133.431	117.55	113.101	108.145	107.654	129.601	1.05409		1			0.0827852	8.08704	0.278965	0.59738	0.6699	133.431	117.55	113.101	116.893	117.779	118.853	1.02987	1		0.207632	8.08704	1.75596	0.18513	0.297012	108.145	107.654	129.601	106.153	100.511	91.2454	1.15941	1	611		Ubiq-High						16.6939		1	611	611	611	0	100	100		0.9976		22.342		96.0722	95.2886		1497.38	192.143	148.235	155.208	280.731	646.49	98.9079		0.984008	0.0679682	0.0516344	0.0541949	0.102518	0.272481	0.0338704		17347.7		183.286	420.91	228.088	685.933	141.114	172.551	190.425	151.72	130.656	280.731	98.9079	563.599	929.605	1659.3	1812.89	656.948	200.338	1610.44	1600.26	332.666	922.363	1761.88	152.449	947.859	1219.41	177.201	116.189		Y54G2A.f, Y54G2A.f, Y54G2A.g, Y54G2A.g, Y54G2A.h, Y54G2A.h, CELE_Y54G2A.26	Y54G2A.26c.1, Y54G2A.26b.1, Y54G2A.26a.1	N.A.	TF320630	NM_001307330.1, NM_001028329.2, NM_001028328.2	NP_001294259.1, NP_001023500.1, NP_001023499.1	IV -6.661822	N.A.	N.A.	gk962726|Deletion|N.A.|Coding_exon, otn586|Substitution|N.A.|N.A., gk197116|Substitution|N.A.|N.A., gk197117|Substitution|N.A.|N.A., gk197121|Substitution|Missense|Coding_exon, gk627597|Substitution|N.A.|N.A., gk938539|Substitution|N.A.|N.A., gk845549|Substitution|N.A.|N.A., gk649732|Substitution|N.A.|N.A., gk735851|Substitution|N.A.|N.A., gk582383|Substitution|Missense|Coding_exon, gk931617|Substitution|Missense|Coding_exon, gk397289|Substitution|Missense|Coding_exon, gk347364|Substitution|Missense|Coding_exon, gk607811|Substitution|Missense|Coding_exon, gk396880|Substitution|Missense|Coding_exon, gk783747|Substitution|Missense|Coding_exon, gk411685|Substitution|Missense|Coding_exon, gk617300|Substitution|Missense|Coding_exon, gk510249|Substitution|Missense|Coding_exon, gk822825|Substitution|Missense|Coding_exon, gk486742|Substitution|Missense|Coding_exon, gk835103|Substitution|Missense|Coding_exon, gk784731|Substitution|Missense|Coding_exon, gk963722|Tandem_duplication|N.A.|Coding_exon	eya-1(Physical)		N.A.	N.A.		N.A.	Is enriched in the germ line\; the head\; the nervous system\; the sensillum\; and in the male based on microarray and RNA-seq studies. Is affected by several genes including daf-12\; hsf-1\; and eat-2 based on tiling array\; RNA-seq\; and microarray studies. Is affected by seven chemicals including hydrogen sulfide\; Cry5B\; and Rifampin based on microarray and RNA-seq studies.		5.56465	2.78232	5.56465	5.89198	6.38298	4.25532	2.12766	4.41899	0.327332	2.12766	7.20131	2.61866	10.4746	8.18331	4.58265	5.89198	9.32897	8.01964	3.27332	0.981997
WBGene00012960	Y47H10A.4	I:12091566-12094726	Y47H10A.4	Q9U2B5	Q9U2B5												0.403139	2.69815	3.60412	0.0576365	0.206955	4.03058	6.65605	5.6377	4.05424	5.1284	3.09347	1.32976				-0.277206	2.69815	1.68389	0.194409	0.377293	4.03058	6.65605	5.6377	5.41586	9.90594	5.20235	0.795372	1			-0.455148	2.69815	4.70623	0.0300535	0.0852478	4.05424	5.1284	3.09347	4.71715	8.06433	4.51155	0.709888	1			0.225197	2.69815	1.13627	0.286443	0.672729	4.71715	8.06433	4.51155	5.41586	9.90594	5.20235	0.84257								1			0.391465	2.69815	3.44364	0.0634955	0.13458	5.07764	5.07329	5.29616	3.87825	5.10782	3.31369	1.25589		1			-0.299521	2.69815	1.97263	0.160169	0.22007	5.07764	5.07329	5.29616	5.41586	9.90594	5.20235	0.75263	1		-0.465789	2.69815	4.94767	0.0261259	0.0617252	3.87825	5.10782	3.31369	4.71715	8.06433	4.51155	0.711255	1	327		BWM						0		0	0	0	327	0	0	0		0.0121		-14.749		35.0774	61.9848		18.6081	7.02508	0.430507	4.98836	101.007	4.8574	3.23536		0.153098	0.0527699	0.00308119	0.0369062	2.58034	0.0359025	0.0236302		650.942		0.259908	87.0536	4.76619	0	0.155249	1.33353	12.955	0	0	101.007	3.23536	0	0	0	25.0022	293.085	0	29.6796	54.5455	0	0	36.9642	0.899333	0	0	0	0		CELE_Y47H10A.4	Y47H10A.4.1	N.A.	TF321332	NM_060654.4	NP_493055.1	I 13.052630	N.A.	N.A.	gk124187|Substitution|Missense|Coding_exon, gk124188|Substitution|Missense|Coding_exon, gk124191|Substitution|Missense|Coding_exon, gk477776|Substitution|Missense|Coding_exon, gk471651|Substitution|Missense|Coding_exon, gk326186|Substitution|Missense|Coding_exon, gk484892|Substitution|Missense|Coding_exon, gk553057|Substitution|N.A.|N.A., gk471056|Substitution|N.A.|N.A., gk475016|Substitution|N.A.|N.A., gk954956|Substitution|N.A.|N.A., gk962706|Tandem_duplication|N.A.|Coding_exon, gk962859|Tandem_duplication|N.A.|Coding_exon, gk963095|Tandem_duplication|N.A.|Coding_exon, gk963849|Tandem_duplication|N.A.|Coding_exon, gk964175|Tandem_duplication|N.A.|Coding_exon	N.A.		N.A.	N.A.		N.A.	Is enriched in several tissues, including the muscular system and the nervous system based on tiling array\; RNA-seq\; and microarray studies. Is affected by several genes including hsf-1\; lin-39\; and pgl-1 based on microarray\; RNA-seq\; and tiling array studies. Is affected by five chemicals including Zidovudine\; Sirolimus\; and Rifampin based on RNA-seq and microarray studies. Is predicted to encode a protein with the following domain: RAI1-like family.		6.72783	1.52905	6.42202	8.25688	6.42202	5.50459	5.8104	7.03364	1.22324	6.11621	4.28135	4.58716	5.19878	6.11621	5.8104	4.28135	4.89297	6.11621	1.52905	2.14067	1
WBGene00013738	elpc-2	III:12673677-12686181	Y111B2A.17	Q9NEW7	Q9NEW7												0.0299959	4.45103	0.0486796	0.825377	0.924489	7.93726	6.98987	9.48635	8.46736	7.39362	7.83788	1.03015				-0.249855	4.45103	3.26891	0.0706044	0.182459	7.93726	6.98987	9.48635	10.1008	10.5674	8.72829	0.830489	1			-0.0501694	4.45103	0.138398	0.709879	0.814687	8.46736	7.39362	7.83788	8.664	8.55894	7.53541	0.957206	1			0.229682	4.45103	2.80669	0.0938718	0.445464	8.664	8.55894	7.53541	10.1008	10.5674	8.72829	0.842221								1			0.0275547	4.45103	0.0426128	0.836456	0.90033	10.6043	9.88156	9.57789	10.7727	9.48612	9.71187	1.0031		1			0.0735875	4.45103	0.29011	0.59015	0.663083	10.6043	9.88156	9.57789	10.1008	10.5674	8.72829	1.0227	1		0.275714	4.45103	4.23445	0.0396116	0.0870349	10.7727	9.48612	9.71187	8.664	8.55894	7.53541	1.21053	1	778		Ubiq-Med						4.24165		0	21	0	778	2.69923	0	2.69923		0.5796		-12.731		23.6232	34.3306		24.4241	93.4016	33.5118	31.5449	20.1255	38.7167	74.0072		0.0838431	0.420103	0.118743	0.111	0.068082	0.139764	0.306163		962.739		95.2545	20.1557	26.7193	2.01296	37.4212	24.1445	13.9334	22.214	39.0704	20.1255	74.0072	4.92068	36.6534	35.1088	27.8847	34.0994	67.9069	39.0951	18.9313	26.5169	63.4903	39.984	88.3996	0	55.328	38.3684	10.9924		Y111B2G.h, Y111B2G.h, CELE_Y111B2A.17	Y111B2A.17.1, Y111B2A.17.2	N.A.	TF105985	NM_067247.7	NP_499648.3	III 18.158390	early larval lethal, transgene expression reduced	N.A.	otn18042|Substitution|Missense|Coding_exon, gk188864|Substitution|Missense|Coding_exon, gk188865|Substitution|Missense|Coding_exon, gk188875|Substitution|Missense|Coding_exon, gk188884|Substitution|Missense|Coding_exon, gk590507|Substitution|Missense|Coding_exon, gk638246|Substitution|Missense|Coding_exon, gk905460|Substitution|Missense|Coding_exon, gk835687|Substitution|Missense|Coding_exon, gk852933|Substitution|Missense|Coding_exon, gk434411|Substitution|Missense|Coding_exon, gk963887|Tandem_duplication|N.A.|Coding_exon	cdc-48.2(Genetic), ckb-2(Regulatory)		N.A.	ENSG00000134759 | Roundup;PhylomeDB;OrthoFinder;Hieranoid;OrthoInspector;Inparanoid;Panther;EnsEMBL-Compara;ParaSite-Compara		N.A.	Is an ortholog of human ELP2 (elongator acetyltransferase complex subunit 2). Is predicted to encode a protein with the following domains: WD40 repeat\; WD40\/YVTN repeat-like-containing domain superfamily\; WD40-repeat-containing domain superfamily\; and Elongator complex protein 2.		4.37018	3.21337	5.39846	6.81234	6.2982	9.51157	5.14139	7.06941	2.82776	3.59897	8.22622	1.67095	10.0257	6.6838	3.21337	3.08483	3.21337	6.94087	0.899743	1.79949
WBGene00044607	K02A11.4	I:9748517-9749921	K02A11.4	Q3Y3Z7	Q3Y3Z7												-0.786607	1.57096	11.9359	0.000550611	0.00709866	4.66262	3.8415	6.55012	8.03541	8.84721	8.49873	0.593122				-0.359591	1.57096	2.1484	0.142719	0.306316	4.66262	3.8415	6.55012	5.49773	6.39371	7.37112	0.781528	1			0.667966	1.57096	9.13051	0.00251381	0.011443	8.03541	8.84721	8.49873	6.3254	4.40121	5.4967	1.5645	1			0.24095	1.57096	1.01209	0.314402	0.697817	6.3254	4.40121	5.4967	5.49773	6.39371	7.37112	0.842219								1			0.409718	1.57096	3.60061	0.0577585	0.124915	8.05774	8.34314	10.8004	7.47866	6.90343	6.20166	1.32149		1			0.522855	1.57096	5.10428	0.0238669	0.0409711	8.05774	8.34314	10.8004	5.49773	6.39371	7.37112	1.41213	1		0.354087	1.57096	2.52153	0.112302	0.201451	7.47866	6.90343	6.20166	6.3254	4.40121	5.4967	1.26878	1	112		low			SS			0		0	9	0	112	8.03571	0	8.03571		0.0028		-12.386		50.3439	79.607		0	0.127181	0	0	0.205696	0	0.560292		0	0.166035	0	0	0.299206	0	1.68318		7.95746		0	1.65229	0	0	0	0	0	0	0	0.205696	0.560292	0	0	0	0	5.53918	0	0	0	0	0	0	0	0	0	0	0		CELE_K02A11.4	K02A11.4.1	N.A.	TF343148	NM_001037888.1	NP_001032977.1	I 3.889996	N.A.	N.A.	gk342765|Substitution|Missense|Coding_exon, gk962706|Tandem_duplication|N.A.|Coding_exon, gk962858|Tandem_duplication|N.A.|Coding_exon, gk963849|Tandem_duplication|N.A.|Coding_exon, gk963902|Tandem_duplication|N.A.|Coding_exon, gk964237|Tandem_duplication|N.A.|Coding_exon	N.A.		N.A.	N.A.		N.A.	Is enriched in the OLL\; the PVD\; the intestine\; and the muscle cell based on tiling array and RNA-seq studies. Is affected by several genes including daf-16\; daf-2\; and glp-1 based on tiling array\; microarray\; and RNA-seq studies. Is affected by ten chemicals including Rotenone\; procyanidin\; and stavudine based on RNA-seq and microarray studies. Is predicted to encode a protein with the following domain: Saposin-like.		6.25	1.78571	0.892857	6.25	5.35714	6.25	7.14286	11.6071	0.892857	2.67857	2.67857	4.46429	6.25	4.46429	7.14286	9.82143	4.46429	3.57143	1.78571	6.25								1
WBGene00002363	let-92	IV:11858442-11860460	F38H4.9	G5EGK8	G5EGK8												0.0717563	7.88221	0.353373	0.55221	0.765549	148.472	144.124	127.636	125.275	138.487	130.959	1.06463				-0.232385	7.88221	3.69006	0.0547376	0.150418	148.472	144.124	127.636	158.036	192.292	149.706	0.840408	1			-0.0773308	7.88221	0.411241	0.52134	0.673763	125.275	138.487	130.959	133.415	152.38	135.335	0.937291	1			0.226811	7.88221	3.52244	0.0605434	0.371747	133.415	152.38	135.335	158.036	192.292	149.706	0.842203								1			-0.187263	7.88221	2.40487	0.120959	0.224519	114.048	114.519	106.764	120.375	134.701	132.933	0.864234		1			-0.529014	7.88221	19.0323	1.28524e-05	3.91284e-05	114.048	114.519	106.764	158.036	192.292	149.706	0.670617	1		-0.114941	7.88221	0.90849	0.340515	0.470492	120.375	134.701	132.933	133.415	152.38	135.335	0.921354	1	318		Ubiq-Med						0		0	28	0	318	8.80503	0	8.80503		0.0699		-10.03		39.8256	57.772		158.395	139.23	45.9043	120.609	88.2207	87.1368	52.7537		0.296701	0.251764	0.0710211	0.210988	0.146054	0.144001	0.0824924		3405.36		136.045	243.211	60.941	176.297	56.449	24.4579	111.184	166.491	62.3088	88.2207	52.7537	126.277	85.1471	108.776	155.314	203.13	120.325	139.11	164.465	81.4284	209.91	156.351	161.172	123.781	245.686	100.289	45.8427		CELE_F38H4.9	F38H4.9.1, F38H4.9.2, F38H4.9.3	CEOP4480	TF105559	NM_069846.3	NP_502247.1	IV 5.322544	antibody subcellular localization variant, breaks in alae, cell cycle delayed, cell division variant, centriole biogenesis variant, centrosome biogenesis variant, chromosome alignment variant, chromosome decondensation variant, cytokinesis variant emb, cytoplasmic processing body variant, developmental delay, early embryonic lethal, embryonic lethal, exploded through vulva, gonad arm morphology variant, gonad development variant, interphase entry defective early emb, larval arrest, larval lethal, lethal, locomotion variant, male gonad development variant, male somatic gonad development variant, maternal sterile, mitochondria alignment variant, mitotic spindle defective early emb, molt defect, no induction of antimicrobial peptide expression after infection, no oocytes, nuclear envelope assembly variant early emb, pattern of transgene expression variant, population fitness variant, protein expression reduced, protein phosphorylation increased, RAB-11 recycling endosome localization variant, RAB-11 recycling endosome morphology variant, shortened life span, sick, sterile, terminal arrest variable, transgene expression increased, transgene expression reduced, transgene subcellular localization variant, vulvaless	early larval lethal, L2 arrest, larval lethal, lethal	ok1537|Deletion|N.A.|Coding_exon, s677|Substitution|Missense|Coding_exon, gk213509|Substitution|N.A.|N.A., gk213512|Substitution|Missense|Coding_exon, gk213515|Substitution|N.A.|N.A., gk525951|Substitution|N.A.|N.A., gk356443|Substitution|N.A.|N.A., gk598574|Substitution|N.A.|N.A., gk874171|Substitution|N.A.|N.A., gk539576|Substitution|N.A.|N.A., gk440553|Substitution|N.A.|N.A., gk772531|Substitution|N.A.|N.A., gk456086|Substitution|N.A.|N.A., gk620618|Substitution|N.A.|N.A., gk524368|Substitution|Missense|Coding_exon, gk463530|Substitution|Missense|Coding_exon, gk830917|Substitution|Missense|Coding_exon, gk735939|Substitution|Missense|Coding_exon, gk787301|Substitution|N.A.|N.A., gk917100|Substitution|N.A.|N.A., gk741629|Substitution|N.A.|N.A., gk884965|Substitution|N.A.|N.A., gk962765|Tandem_duplication|N.A.|Coding_exon, gk964078|Tandem_duplication|N.A.|Coding_exon, gk964278|Tandem_duplication|N.A.|Coding_exon, gk964500|Tandem_duplication|N.A.|Coding_exon	let-60(Genetic), sur-6(Physical | Genetic), gpdh-1(Regulatory), gopc-1(Physical), trp-2(Physical), szy-20(Physical | Regulatory), zyg-1(Regulatory), sas-5(Physical | Regulatory), rpt-4(Genetic), baf-1(Regulatory), let-7(Regulatory), rsa-1(Physical), ppfr-4(Physical), vps-39(Physical), sas-6(Physical), unc-51(Physical), unc-14(Physical), pos-1(Physical), smg-2(Physical), smg-5(Physical), lin-10(Physical), dsh-1(Physical), mex-5(Physical), smo-1(Physical), sip-1(Physical), zen-4(Physical)		N.A.	ENSG00000113575 | OMA;Roundup;PhylomeDB;OrthoFinder;Hieranoid;OrthoInspector;Inparanoid;Panther;EnsEMBL-Compara;ParaSite-Compara, ENSG00000104695 | OMA;Roundup;PhylomeDB;OrthoFinder;Hieranoid;OrthoInspector;Inparanoid;Panther;EnsEMBL-Compara;ParaSite-Compara	cuticle	let-92 encodes a homolog of PP2AC, the catalytic subunit of protein phosphatase 2A (PP2A)\; let-92 was identified genetically in screens for essential genes on chromosome IV\; LET-92 may regulate a number of signal transduction pathways as it is required for embryogenesis, larval development, Ras-mediated vulval development, and axonal guidance in the DD and VD neurons\; let-92 interacts genetically with sur-6 which encodes a regulatory subunit of PP2A\; LET-92 physically interacts with the PP2A regulatory subunit RSA-1 and also with SMG-2, POS-1, UNC-51, and UNC-14\; LET-92 is expressed cytoplasmically in nearly all cells and strongly in many neurons\; LET-92 is also seen on centrosomes and P granules\; LET-92, and possibly other phosphatases, and the PAR-1 protein kinase regulate the MEX-5 gradient in the early embryo by controlling the association of MEX-5 with slow- and fast-diffusing RNA-containing cytoplasmic complexes.	Is an ortholog of human PPP2CA (protein phosphatase 2 catalytic subunit alpha) and PPP2CB (protein phosphatase 2 catalytic subunit beta). Exhibits DEAD\/H-box RNA helicase binding activity. Is involved in microtubule cytoskeleton organization and nuclear envelope organization. Localizes to several cellular components, including the axonal growth cone\; centrosome\; and cytoplasm.		5.66038	3.14465	4.08805	8.80503	5.66038	7.2327	3.77358	9.74843	1.57233	4.40252	4.40252	5.03145	5.34591	4.71698	3.77358	4.08805	5.66038	7.2327	2.20126	3.45912
WBGene00000457	ceh-36	X:14183221-14186566	C37E2.4	Q93352	Q93352												-0.469554	0.390403	2.52851	0.111806	0.31123	0.870615	0.786663	0.882713	0.921583	1.25775	1.2669	0.737035				-0.366052	0.390403	1.31918	0.25074	0.448504	0.870615	0.786663	0.882713	0.568967	1.11808	1.54151	0.786726	1			0.364435	0.390403	1.64716	0.199346	0.352504	0.921583	1.25775	1.2669	0.693788	1.07208	0.953224	1.26742	1			0.260932	0.390403	0.716624	0.397254	0.758336	0.693788	1.07208	0.953224	0.568967	1.11808	1.54151	0.842199								1			0.437038	0.390403	2.46146	0.11667	0.218142	1.34824	0.883389	1.73872	0.880255	1.04245	1.04183	1.33929		1			0.314081	0.390403	1.10369	0.293458	0.369415	1.34824	0.883389	1.73872	0.568967	1.11808	1.54151	1.22976	1		0.137976	0.390403	0.231684	0.630278	0.733017	0.880255	1.04245	1.04183	0.693788	1.07208	0.953224	1.09026	1	257		Ubiq-low						48.249		2	161	158	257	1.16732	61.4786	62.6459		0.9312		8.96		62.0855	58.3321		1.2593	0	0.187318	0	0.1581	0	0		3.64573	0	0.132156	0	0.109289	0	0		15.8867		0	4.39344	0	11.0556	0.279575	0	0	0	0	0.1581	0	0	0	0	0	0	0	0	0	0	0	0	0	0	0	0	0		CELE_C37E2.4	C37E2.4.1	N.A.	TF351179	NM_077964.3	NP_510365.1	X 16.658819	transgene expression increased	ammonium acetate chemotaxis defective, aqueous compound discrimination defective, aqueous positive chemotaxis defective, benzaldehyde chemotaxis variant, butanone chemotaxis variant, chemosensory neuron development variant, embryonic lethal, larval lethal, lethal, loss of asymmetry ASE, odorant positive chemotaxis defective, pyrazine chemotaxis variant, roaming reduced, sterile	ok795|Deletion|N.A.|Coding_exon, tm251|Deletion|N.A.|Coding_exon, gk963311|Deletion|N.A.|Coding_exon, ks86|Substitution|Missense|Coding_exon, ky640|Substitution|N.A.|Coding_exon, ky646|Substitution|N.A.|Coding_exon, ot79|Substitution|N.A.|Coding_exon, gk300425|Substitution|N.A.|N.A., gk300426|Substitution|N.A.|N.A., gk713468|Substitution|Missense|Coding_exon, gk962707|Tandem_duplication|N.A.|Coding_exon, gk963581|Tandem_duplication|N.A.|Coding_exon, gk963810|Tandem_duplication|N.A.|Coding_exon, gk964028|Tandem_duplication|N.A.|Coding_exon, gk964029|Tandem_duplication|N.A.|Coding_exon, gk964260|Tandem_duplication|N.A.|Coding_exon	cog-1(Genetic), unc-37(Genetic), gcy-7(Regulatory), lim-6(Regulatory), gcy-5(Regulatory), tax-2(Regulatory), unc-3(Regulatory), che-1(Regulatory), die-1(Regulatory), ngn-1(Regulatory), mab-5(Physical), ccch-1(Physical), odr-7(Physical), hlh-2(Regulatory), eat-4(Regulatory), col-19(Regulatory), mls-2(Regulatory), elo-5(Regulatory), mab-3(Physical), Y52E8A.2(Physical), ztf-2(Physical), sox-2(Physical), pop-1(Regulatory)		N.A.	N.A.		ceh-36 encodes a paired-like homeodomain transcription factor that is one of three orthodenticle (OTX\/OTD) homeodomain proteins in C. elegans (the others being TTX-1 and CEH-37)\; CEH-36 is required broadly for specification of the AWC olfactory neuron and also for establishing the left-right asymmetry of the ASEL and ASER gustatory neurons\; in addition, CEH-36 is sufficient to specify the AFD thermosensory neuron fate in some cell types\; CEH-36 is expressed in the AWC and ASE chemosensory neurons.	Exhibits RNA polymerase II regulatory region sequence-specific DNA binding activity. Is involved in neuron fate specification\; positive regulation of transcription by RNA polymerase II\; and sensory perception of chemical stimulus. Localizes to the nucleus. Is expressed in the ABaraappa\; the ABaraappaa\; the amphid sensillum\; the head\; and the nervous system.		5.44747	1.94553	4.66926	3.89105	3.89105	2.72374	1.94553	5.83658	0.389105	3.89105	11.284	6.61479	10.5058	9.33852	6.22568	7.7821	7.7821	4.28016	1.55642	0
WBGene00011682	snt-7	X:15195883-15199152	T10B10.5	Q22372	Q22372												-0.0890354	4.2866	0.469308	0.493306	0.721913	13.1341	11.6473	14.5175	13.1112	14.3097	13.6997	0.955697				0.00452493	4.2866	0.00114317	0.973028	0.986139	13.1341	11.6473	14.5175	11.1972	13.4893	14.6723	0.998475	1			0.328219	4.2866	6.40887	0.0113552	0.0393706	13.1112	14.3097	13.6997	10.5616	11.5135	11.0671	1.24073	1			0.234659	4.2866	3.0851	0.0790123	0.412962	10.5616	11.5135	11.0671	11.1972	13.4893	14.6723	0.842052								1			0.152942	4.2866	1.43163	0.231498	0.369352	15.9135	15.2322	17.6183	15.3204	14.4836	14.6587	1.09674		1			0.345116	4.2866	6.81378	0.00904569	0.0170643	15.9135	15.2322	17.6183	11.1972	13.4893	14.6723	1.23896	1		0.426833	4.2866	10.901	0.000961129	0.0036595	15.3204	14.4836	14.6587	10.5616	11.5135	11.0671	1.34158	1	416		N						6.00962		1	148	140	416	1.92308	33.6538	35.5769		0.0213		-13.637		36.5831	35.2248		107.3	0.668931	0.188151	5.39753	0.158916	6.14042	0		8.54709	0.00561255	0.00157231	0.0471581	0.00132768	0.0539992	0		1010.37		0.733819	0	0	114.043	0.280818	0	0	31.7309	0	0.158916	0	8.81896	3.51801	24.8867	24.3148	0	0	108.044	21.9298	5.07357	0	231.037	0	426.545	9.25686	0	0		CELE_T10B10.5	T10B10.5.1	N.A.	N.A.	NM_078125.3	NP_510526.2	X 22.273230	N.A.	N.A.	tm5107|Deletion|N.A.|Coding_exon, gk963311|Deletion|N.A.|Coding_exon, gk302839|Substitution|Missense|Coding_exon, gk302842|Substitution|Missense|Coding_exon, gk302843|Substitution|Missense|Coding_exon, gk373439|Substitution|Missense|Coding_exon, gk725181|Substitution|Missense|Coding_exon, gk542088|Substitution|Missense|Coding_exon, gk441011|Substitution|Missense|Coding_exon, gk808439|Substitution|Missense|Coding_exon, gk962707|Tandem_duplication|N.A.|Coding_exon, gk963581|Tandem_duplication|N.A.|Coding_exon, gk963810|Tandem_duplication|N.A.|Coding_exon, gk964260|Tandem_duplication|N.A.|Coding_exon	N.A.		N.A.	N.A.		N.A.	Is predicted to have several functions, including calcium ion binding activity\; clathrin binding activity\; and phospholipid binding activity.		4.32692	2.16346	6.73077	5.28846	6.00962	7.93269	4.80769	10.5769	1.20192	5.52885	4.08654	2.88462	7.45192	7.69231	5.52885	4.08654	5.04808	4.32692	2.16346	2.16346							1
WBGene00012016	inpp-1	IV:10770218-10773911	T25B9.10	N1NTE2, G5EBY9, G5EGN9	G5EGN9												-0.0523317	3.36557	0.101448	0.750099	0.885714	4.92433	5.25208	6.78004	5.49513	6.22497	5.57598	0.980363				-0.0760104	3.36557	0.201671	0.653375	0.8072	4.92433	5.25208	6.78004	5.61293	6.01637	6.3861	0.94122	1			0.209783	3.36557	1.65002	0.198956	0.352193	5.49513	6.22497	5.57598	4.46658	5.87436	4.82651	1.14034	1			0.233462	3.36557	1.9168	0.16621	0.552986	4.46658	5.87436	4.82651	5.61293	6.01637	6.3861	0.841916								1			-0.0233919	3.36557	0.0209217	0.884993	0.932709	6.624	5.26846	6.76642	6.24221	6.52897	6.51189	0.96763		1			0.0936736	3.36557	0.312003	0.576453	0.650443	6.624	5.26846	6.76642	5.61293	6.01637	6.3861	1.03572	1		0.350528	3.36557	4.64783	0.0310928	0.071256	6.24221	6.52897	6.51189	4.46658	5.87436	4.82651	1.27135	1	418		Ubiq-Med						3.58852		1	78	57	418	5.02392	13.6364	18.6603		0.0277		-9.862		34.1464	58.9315		72.5669	2.68701	5.22805	4.6904	3.09642	45.0909	18.6007		0.914016	0.0180006	0.0356298	0.031849	0.0208003	0.421925	0.139478		707.591		2.62445	16.5067	38.809	297.21	6.20489	4.37327	0	27.5739	0	3.09642	18.6007	0	83.8466	22.3434	23.6659	0	0.952327	12.2681	69.7771	30.3834	0	19.2864	4.50046	0	19.5888	5.97986	0		CELE_T25B9.10	T25B9.10a.1, T25B9.10b.1, T25B9.10c.1	N.A.	TF323475	NM_001268581.1, NM_001307145.1, NM_001268582.1	NP_001255510.1, NP_001255511.1, NP_001294074.1	IV 4.695210	embryonic lethal, larval lethal, male mating defective, molt defect, pathogen susceptibility increased, protein expression reduced, transgene expression increased, transgene expression reduced, transgene expression variant	N.A.	gk962765|Tandem_duplication|N.A.|Coding_exon, gk963382|Tandem_duplication|N.A.|Coding_exon, gk964078|Tandem_duplication|N.A.|Coding_exon, gk964278|Tandem_duplication|N.A.|Coding_exon, gk964500|Tandem_duplication|N.A.|Coding_exon	N.A.		Joubert syndrome 1 | DOID:0110980 | By Orthology	ENSG00000148384 | ParaSite-Compara		N.A.	Is an ortholog of human INPP5E (inositol polyphosphate-5-phosphatase E). Is predicted to have phosphatidylinositol-4,5-bisphosphate 5-phosphatase activity. Localizes to the cytoplasm. Human ortholog(s) of this gene are implicated in Joubert syndrome 1.		6.2201	3.58852	6.2201	5.26316	5.74163	7.17703	6.45933	5.98086	2.39234	5.26316	6.9378	2.15311	7.89474	6.45933	4.06699	5.02392	6.2201	4.06699	1.67464	1.19617
WBGene00009677	F44A6.5	X:10217309-10218929	F44A6.5	G5EG20	G5EG20												0.202495	6.49775	1.33313	0.24825	0.502167	59.621	84.0204	60.3807	47.9127	70.332	56.9087	1.16482				-0.899793	6.49775	25.9642	3.48e-07	4.71e-06	59.621	84.0204	60.3807	113.147	174.719	100.023	0.525981	1			-0.882879	6.49775	25.1446	5.31873e-07	5.9559e-06	47.9127	70.332	56.9087	96.1495	138.113	92.291	0.53637	1			0.219409	6.49775	1.57599	0.20934	0.599686	96.1495	138.113	92.291	113.147	174.719	100.023	0.841875								1			0.213156	6.49775	1.48333	0.223254	0.359522	58.7471	79.6068	95.6434	52.1349	81.4554	74.0645	1.12686		1			-0.660396	6.49775	14.0236	0.000180533	0.000462627	58.7471	79.6068	95.6434	113.147	174.719	100.023	0.603259	1		-0.654144	6.49775	13.9008	0.000192713	0.000873055	52.1349	81.4554	74.0645	96.1495	138.113	92.291	0.635898	1	250		H						0		0	4	0	250	1.6	0	1.6		0.0048		-17.685		27.7278	57.2071		3.57649	0.111551	42.1731	0	0.266805	0.408719	23.0328		0.054195	0.00160603	1.53937	0	0.00384984	0.00590969	0.494939		475.61		0.122372	0	2.3831	0	6.20688	127.443	0	0	0	0.266805	23.0328	0	0	0	2.40142	0	0	0	0	1.04251	76.4331	0	0	0	0	0	236.278		CELE_F44A6.5	F44A6.5.1	N.A.	N.A.	NM_077316.6	NP_509717.1	X 1.891981	N.A.	N.A.	gk963311|Deletion|N.A.|Coding_exon, gk291407|Substitution|N.A.|Coding_exon, gk419920|Substitution|Missense|Coding_exon, gk758316|Substitution|N.A.|Coding_exon, gk678862|Substitution|Missense|Coding_exon, gk757776|Substitution|Missense|Coding_exon, gk858299|Substitution|Missense|Coding_exon, gk547802|Substitution|Missense|Coding_exon, gk392080|Substitution|Missense|Coding_exon, gk519225|Substitution|Missense|Coding_exon, gk825124|Substitution|Missense|Coding_exon, gk751729|Substitution|N.A.|N.A., gk962707|Tandem_duplication|N.A.|Coding_exon, gk964260|Tandem_duplication|N.A.|Coding_exon	N.A.		N.A.	N.A.		F44A6.5 encodes a novel protein conserved amongst nematodes.	Is enriched in the ASER\; the PLM\; the germline precursor cell\; and the intestine based on tiling array and RNA-seq studies. Is affected by several genes including daf-16\; daf-2\; and age-1 based on microarray and RNA-seq studies. Is affected by seventeen chemicals including Ethanol\; Tunicamycin\; and bisphenol S based on RNA-seq and microarray studies.		3.2	2.4	8.4	4.4	6	6	8.4	9.6	1.6	6.4	6	1.2	6.8	4	7.6	4.8	3.6	4.4	2.8	2.4				1
WBGene00017989	nol-10	IV:7580597-7583726	F32E10.1	Q19974	Q19974												-0.142246	4.69499	0.90454	0.341567	0.59519	10.1575	8.28501	9.74048	11.6877	8.90565	10.1708	0.9161				-0.263777	4.69499	3.02759	0.0818595	0.203645	10.1575	8.28501	9.74048	10.3826	12.7732	10.883	0.827967	1			0.113658	4.69499	0.582694	0.445258	0.608323	11.6877	8.90565	10.1708	9.47592	11.1165	8.06366	1.07356	1			0.235189	4.69499	2.43513	0.118644	0.490079	9.47592	11.1165	8.06366	10.3826	12.7732	10.883	0.841864								1			-0.0842116	4.69499	0.322069	0.570367	0.704559	10.2737	9.81034	10.8046	11.2822	10.6653	11.3512	0.927621		1			-0.101123	4.69499	0.450511	0.502092	0.579575	10.2737	9.81034	10.8046	10.3826	12.7732	10.883	0.907452	1		0.218278	4.69499	2.15973	0.141669	0.242195	11.2822	10.6653	11.3512	9.47592	11.1165	8.06366	1.16201	1	754		Ubiq-Med						12.2016		3	309	279	754	3.97878	37.0027	40.9814		0.1346		-19.09		69.9828	32.1518		27.1353	171.683	42.439	53.5987	29.805	39.3883	66.6846		0.0672334	0.662739	0.109296	0.14212	0.0743398	0.100648	0.183175		1078.48		179.605	20.6338	40.7569	23.5219	55.8471	12.4003	29.473	62.9539	56.2839	29.805	66.6846	7.59387	19.0464	0	46.1428	26.5871	45.0955	22.1265	7.37463	33.3184	0	3.25267	112.257	0	54.9078	122.806	0		CELE_F32E10.1	F32E10.1.1	N.A.	TF105808	NM_068832.4	NP_501233.1	IV 3.358650	early larval arrest, egg laying variant, embryonic lethal, larval arrest, maternal sterile, slow growth, sterile progeny	N.A.	ok2965|Deletion|Frameshift|Coding_exon, gk946330|Deletion|N.A.|N.A., gk205759|Substitution|Missense|Coding_exon, gk205760|Substitution|Missense|Coding_exon, gk205761|Substitution|Missense|Coding_exon, gk205763|Substitution|Missense|Coding_exon, gk205764|Substitution|Missense|Coding_exon, gk205765|Substitution|N.A.|N.A., gk205766|Substitution|N.A.|N.A., gk361900|Substitution|Missense|Coding_exon, gk320022|Substitution|Missense|Coding_exon, gk689287|Substitution|Missense|Coding_exon, gk461443|Substitution|Missense|Coding_exon, gk755536|Substitution|Missense|Coding_exon, gk617325|Substitution|Missense|Coding_exon, gk526836|Substitution|Missense|Coding_exon, gk592738|Substitution|Missense|Coding_exon, gk605018|Substitution|Missense|Coding_exon, gk515452|Substitution|Missense|Coding_exon, gk566505|Substitution|Missense|Coding_exon, gk535650|Substitution|Missense|Coding_exon, gk511814|Substitution|Missense|Coding_exon, gk681029|Substitution|Missense|Coding_exon, gk911837|Substitution|Missense|Coding_exon, gk419541|Substitution|N.A.|N.A., gk963416|Tandem_duplication|N.A.|Coding_exon, gk963417|Tandem_duplication|N.A.|Coding_exon, gk963722|Tandem_duplication|N.A.|Coding_exon, gk964278|Tandem_duplication|N.A.|Coding_exon, gk964500|Tandem_duplication|N.A.|Coding_exon	dlg-1(Physical), hmg-3(Physical)		N.A.	ENSG00000115761 | OMA;Roundup;TreeFam;PhylomeDB;OrthoFinder;Hieranoid;OrthoInspector;Inparanoid;Panther;EnsEMBL-Compara;ParaSite-Compara		N.A.	Is an ortholog of human NOL10 (nucleolar protein 10). Human NOL10 exhibits RNA binding activity. Is predicted to encode a protein with the following domains: NUC153\; WD40\/YVTN repeat-like-containing domain superfamily\; and WD40-repeat-containing domain superfamily.		6.36605	1.32626	9.54907	7.69231	8.75332	5.96817	3.71353	7.55968	1.19363	3.31565	8.09019	2.51989	8.09019	4.77454	4.90716	3.44828	3.44828	4.77454	3.0504	1.45889
WBGene00001132	alp-1	IV:8852494-8862130	T11B7.4	G5EFG1, G5EEF6, G5EEL1, G5EFL5, G5EC72	G5EFL5												0.105664	6.79455	0.540557	0.462202	0.699486	25.8649	23.6198	21.1436	22.6086	19.4027	22.4992	1.09484				-0.476027	6.79455	10.9033	0.000959908	0.00540869	25.8649	23.6198	21.1436	36.3043	36.0475	27.1899	0.709535	1			-0.351125	6.79455	5.96685	0.0145773	0.0479142	22.6086	19.4027	22.4992	26.5574	33.5414	23.6969	0.769853	1			0.230565	6.79455	2.5752	0.108551	0.474232	26.5574	33.5414	23.6969	36.3043	36.0475	27.1899	0.841815								1			-0.487761	6.79455	11.466	0.000708798	0.00300425	16.923	19.2918	15.4528	23.9276	24.0235	25.259	0.705746		1			-0.900316	6.79455	38.5095	5.44886e-10	2.78394e-09	16.923	19.2918	15.4528	36.3043	36.0475	27.1899	0.519055	1		-0.18199	6.79455	1.61011	0.204477	0.31964	23.9276	24.0235	25.259	26.5574	33.5414	23.6969	0.873673	1	425		BWM						11.2941		3	1135	1133	1424	0.140449	79.5646	79.7051		0.9399		12.197		85.6571	76.9172		8.07334	1.50342	12.3349	93.3922	494.047	146.673	8.985		0.0106658	0.00196911	0.0163881	0.139056	1.8233	0.237207	0.0118845		1501.69		1.25684	32.6379	0	0	17.4527	2.61991	36.74	354.539	0	494.047	8.985	3.84734	5.59483	19.4416	6.43871	10.2501	9.69667	0	20.1146	368.63	0	6.77415	1.86935	100.755	0	0	0		CELE_T11B7.4	T11B7.4b.1, T11B7.4d.1, T11B7.4e.1, T11B7.4a.1, T11B7.4c.1	N.A.	TF350588	NM_001028200.3, NM_069133.4, NM_001028199.2, NM_001047522.2, NM_069132.5	NP_001023371.1, NP_501533.2, NP_001023370.1, NP_501534.2, NP_001040987.1	IV 3.985909	locomotion variant	axon regeneration defective	ok820|Deletion|N.A.|Coding_exon, tm1137|Deletion|N.A.|Coding_exon, gk961071|Deletion|N.A.|Coding_exon, gk207932|Substitution|Missense|Coding_exon, gk207933|Substitution|Missense|Coding_exon, gk332185|Substitution|Missense|Coding_exon, gk709956|Substitution|Missense|Coding_exon, gk856421|Substitution|Missense|Coding_exon, gk909115|Substitution|Missense|Coding_exon, gk730252|Substitution|Missense|Coding_exon, gk888658|Substitution|Missense|Coding_exon, gk791831|Substitution|Missense|Coding_exon, gk395229|Substitution|Missense|Coding_exon, gk514982|Substitution|Missense|Coding_exon, gk657383|Substitution|Missense|Coding_exon, gk605026|Substitution|Missense|Coding_exon, gk393723|Substitution|N.A.|N.A., gk962666|Tandem_duplication|N.A.|Coding_exon, gk962765|Tandem_duplication|N.A.|Coding_exon, gk963415|Tandem_duplication|N.A.|Coding_exon, gk963722|Tandem_duplication|N.A.|Coding_exon, gk964278|Tandem_duplication|N.A.|Coding_exon, gk964500|Tandem_duplication|N.A.|Coding_exon	ketn-1(Genetic), atn-1(Physical | Regulatory), C16C8.12(Physical), F57G12.2(Physical), sec-16(Physical), F52C6.2(Physical), ZK121.2(Physical), C09G1.4(Physical), ceh-54(Physical), ztf-9(Physical), ani-3(Physical), eps-8(Physical), cfim-2(Physical), gei-8(Physical), abi-1(Physical), brc-2(Physical), Y50D4B.1(Physical), alp-1(Physical), alp-1(Physical), zfp-3(Physical), F14F9.4(Physical), ZC247.1(Physical), C16C8.5(Physical), mig-5(Physical), ZK1307.9(Physical), tns-1(Physical), ztf-1(Physical), magu-4(Physical), eif-3.D(Physical), pat-12(Physical), klp-7(Physical), C39D10.7(Physical), emb-9(Physical), C06E7.4(Physical), lim-8(Physical), F53B3.3(Physical), cids-2(Physical), K01A2.10(Physical), par-3(Physical), mex-6(Physical), hpo-34(Physical), lst-1(Physical), yap-1(Physical), afd-1(Physical), dsh-1(Physical), F41B4.1(Physical), magi-1(Physical), aptf-3(Physical), unc-87(Physical), F08F8.9(Physical), mrpl-24(Physical), unc-84(Physical), hrpf-1(Physical), C04C11.1(Physical), rnp-1(Physical), sta-1(Physical), tdpt-1(Physical), sas-5(Physical), F49E2.2(Physical), ztf-17(Physical), nos-3(Physical), mel-11(Physical), col-73(Physical), F53B3.6(Physical), F59E12.9(Physical), gld-3(Physical), sipa-1(Physical), snx-13(Physical), Y45F10B.13(Physical), zyx-1(Physical), abl-1(Physical), rps-7(Physical), txbp-3(Physical), R12A1.3(Physical), C05D10.4(Physical), F35B3.7(Physical), lin-65(Physical), nfya-1(Physical), T23F11.4(Physical), hpo-39(Physical), sma-1(Physical), src-1(Physical), src-2(Physical), sorb-1(Physical), toca-1(Physical), F43B10.1(Physical), nhr-111(Physical), ephx-1(Physical), ncl-1(Physical), lin-2(Physical), lin-15A(Physical), mek-2(Physical), mpk-1(Physical), dlg-1(Physical), let-502(Physical), mlc-4(Physical)		myopathy | DOID:423 | By Experiment,cardiomyopathy | DOID:0050700 | By Experiment,myofibrillar myopathy 4 | DOID:0080095 | By Orthology	ENSG00000196923 | Roundup;PhylomeDB;OrthoFinder;OrthoInspector;Panther;EnsEMBL-Compara;ParaSite-Compara, ENSG00000163110 | PhylomeDB;OrthoFinder;OrthoInspector;Inparanoid;Panther;EnsEMBL-Compara;ParaSite-Compara, ENSG00000131435 | Panther;PhylomeDB;OrthoFinder, ENSG00000122367 | Roundup;PhylomeDB;OrthoFinder;Hieranoid;OrthoInspector;Inparanoid;Panther;EnsEMBL-Compara;ParaSite-Compara, ENSG00000154553 | Panther;PhylomeDB;OrthoFinder;Roundup, ENSG00000107438 | Panther;PhylomeDB;OrthoInspector;OrthoFinder;Roundup		alp-1 encodes the C. elegans ortholog of the ALP (alpha-actininassociated LIM protein)-Enigma family of proteins that are found at sites of actin filament anchorage, such as the muscle Z disk\; in C. elegans, alp-1 is required for maintenance of actin filament organization and for stabilizing muscle contraction\; ALP-1 co-localizes with alpha-actinin at body wall muscle dense bodies, and its localization is dependent upon alpha-actinin.	Is an ortholog of human LDB3 (LIM domain binding 3). Is predicted to have metal ion binding activity. Is involved in determination of adult lifespan and pharyngeal pumping. Localizes to several cellular components, including the apical part of cell\; basal part of cell\; and intracellular non-membrane-bounded organelle. Is expressed in the body wall musculature\; the hypodermis\; the marginal cell\; and the pharyngeal muscle cell. Is used to study cardiomyopathy and myopathy. Human ortholog(s) of this gene are implicated in myofibrillar myopathy 4.		7.05882	4	2.58824	5.17647	3.29412	7.29412	3.05882	6.11765	0.941176	1.88235	8.23529	2.82353	8.23529	6.82353	4.94118	6.58824	8.70588	9.41176	1.41176	1.41176	1
WBGene00012896	snrp-200	II:12726963-12736910	Y46G5A.4	Q9U2G0	Q9U2G0												0.335416	7.66054	3.71052	0.0540705	0.198537	45.1931	29.2031	27.0831	31.9497	19.3943	27.77	1.2827				0.0533599	7.66054	0.0938609	0.759325	0.874227	45.1931	29.2031	27.0831	36.4172	26.8039	34.078	1.04296	1			-0.0536494	7.66054	0.0952097	0.757656	0.848545	31.9497	19.3943	27.77	30.4389	25.9	25.5607	0.965989	1			0.228407	7.66054	1.72177	0.189466	0.57797	30.4389	25.9	25.5607	36.4172	26.8039	34.078	0.841729								1			-0.428041	7.66054	6.03451	0.0140289	0.0387756	29.2219	23.9544	19.8108	31.4685	32.0373	34.7651	0.742713		1			-0.37761	7.66054	4.6853	0.0304217	0.0509276	29.2219	23.9544	19.8108	36.4172	26.8039	34.078	0.750131	1		0.278838	7.66054	2.5724	0.108742	0.19636	31.4685	32.0373	34.7651	30.4389	25.9	25.5607	1.1999	1	2145		Ubiq-High						2.98368		3	208	194	2145	0.652681	9.04429	9.69697		0.0988		-14.635		0.840088	0.928519		238.852	546.121	167.316	160.402	96.2282	153.879	453.397		0.151427	0.429991	0.101473	0.0968729	0.0559477	0.0925688	0.332696		6230.22		557.868	153.089	251.296	244.874	208.042	48.787	150.672	179.905	143.191	96.2282	453.397	123.112	230.524	241.645	181.882	392.227	355.692	325.05	126.131	100.208	124.982	205.649	436.522	392.738	200.485	260.904	45.1215		phi-10, CELE_Y46G5A.4	Y46G5A.4.1	CEOP2600	TF300056	NM_064309.3	NP_496710.1	II 10.873100	avoids bacterial lawn, cell proliferation increased, egg laying variant, embryonic lethal, excess intestinal cells, germ cell development variant, gonad migration variant, growth rate variant, growth variant, larval arrest, larval lethal, maternal sterile, oocyte morphology variant, oocytes disorganized, organism hypertonic lethality increased, protein aggregation variant, reduced brood size, slow growth, sterile, thin, transgene subcellular localization variant, tumorous germline	N.A.	gk963053|Deletion|N.A.|Coding_exon, otn15009|Substitution|Missense|Coding_exon, gk157896|Substitution|Missense|Coding_exon, gk157897|Substitution|Missense|Coding_exon, gk157901|Substitution|Missense|Coding_exon, gk157907|Substitution|Missense|Coding_exon, gk157912|Substitution|Missense|Coding_exon, gk157913|Substitution|Missense|Coding_exon, gk157914|Substitution|Missense|Coding_exon, gk157915|Substitution|Missense|Coding_exon, gk157916|Substitution|Missense|Coding_exon, gk157917|Substitution|Missense|Coding_exon, gk692906|Substitution|N.A.|N.A., gk753769|Substitution|N.A.|N.A., gk871889|Substitution|N.A.|N.A., gk646653|Substitution|N.A.|N.A., gk876001|Substitution|Missense|Coding_exon, gk732193|Substitution|Missense|Coding_exon, gk702414|Substitution|Missense|Coding_exon, gk873976|Substitution|Missense|Coding_exon, gk378696|Substitution|Missense|Coding_exon, gk327373|Substitution|Missense|Coding_exon, gk810714|Substitution|Missense|Coding_exon, gk342882|Substitution|Missense|Coding_exon, gk493096|Substitution|Missense|Coding_exon, gk368790|Substitution|Missense|Coding_exon, gk318661|Substitution|Missense|Coding_exon, gk615443|Substitution|Missense|Coding_exon, gk759069|Substitution|Missense|Coding_exon, gk497552|Substitution|Missense|Coding_exon, gk474591|Substitution|Missense|Coding_exon, gk841635|Substitution|Missense|Coding_exon, gk425468|Substitution|Missense|Coding_exon, gk718373|Substitution|Missense|Coding_exon, gk688016|Substitution|Missense|Coding_exon, gk904931|Substitution|Missense|Coding_exon, gk904932|Substitution|Missense|Coding_exon, gk704716|Substitution|Missense|Coding_exon, gk787165|Substitution|Missense|Coding_exon, gk899425|Substitution|Missense|Coding_exon, gk797531|Substitution|Missense|Coding_exon, gk313845|Substitution|Missense|Coding_exon, gk696965|Substitution|Missense|Coding_exon, gk413935|Substitution|Missense|Coding_exon, gk906091|Substitution|Missense|Coding_exon, gk813438|Substitution|Missense|Coding_exon, gk915634|Substitution|Missense|Coding_exon, gk338370|Substitution|Missense|Coding_exon, gk630512|Substitution|Missense|Coding_exon, gk389753|Substitution|Missense|Coding_exon, gk419473|Substitution|Missense|Coding_exon, gk322224|Substitution|Missense|Coding_exon, gk411229|Substitution|Missense|Coding_exon, gk582905|Substitution|Missense|Coding_exon, gk532724|Substitution|Missense|Coding_exon, gk407354|Substitution|Missense|Coding_exon, gk874621|Substitution|Missense|Coding_exon, gk629599|Substitution|Missense|Coding_exon, gk332496|Substitution|Missense|Coding_exon, gk328246|Substitution|Missense|Coding_exon, gk435958|Substitution|Missense|Coding_exon, gk648564|Substitution|Missense|Coding_exon, gk541574|Substitution|Missense|Coding_exon, gk962684|Tandem_duplication|N.A.|Coding_exon, gk963801|Tandem_duplication|N.A.|Coding_exon, gk964116|Tandem_duplication|N.A.|Coding_exon	cdc-25.1(Genetic), gld-3(Genetic), dcr-1(Physical), let-711(Physical), akir-1(Physical), zen-4(Physical), dve-1(Physical)		retinitis pigmentosa 33 | DOID:0110366 | By Orthology	ENSG00000144028 | OMA;Roundup;TreeFam;PhylomeDB;OrthoFinder;Hieranoid;OrthoInspector;Inparanoid;Panther;EnsEMBL-Compara;ParaSite-Compara		N.A.	Is an ortholog of human SNRNP200 (small nuclear ribonucleoprotein U5 subunit 200). Is predicted to have ATP-dependent RNA helicase activity. Is expressed in the excretory cell\; the gonad\; the head ganglion\; the intestine\; and the pharynx. Human ortholog(s) of this gene are implicated in retinitis pigmentosa 33.		5.64103	2.65734	6.71329	6.29371	8.01865	6.80653	5.40793	11.0956	0.932401	3.77622	7.41259	2.7972	5.82751	4.98834	3.68298	4.75524	4.14918	4.662	2.98368	1.3986
WBGene00018240	cox-17	III:190986-191981	F40G9.2	Q9TZ68	Q9TZ68												-0.158078	2.66875	0.37464	0.540486	0.756967	19.9979	19.1721	15.9421	19.3782	16.9936	23.9303	0.913934				-0.0735518	2.66875	0.0776122	0.78056	0.888212	19.9979	19.1721	15.9421	19.5357	26.7339	12.9915	0.929987	1			0.289065	2.66875	1.26406	0.260885	0.424805	19.3782	16.9936	23.9303	17.9262	15.5902	16.3647	1.20891	1			0.204538	2.66875	0.602876	0.437483	0.785071	17.9262	15.5902	16.3647	19.5357	26.7339	12.9915	0.841717								1			0.0294251	2.66875	0.0131931	0.908555	0.94759	15.344	28.1548	20.1374	24.4128	18.2037	20.3235	1.01106		1			0.158762	2.66875	0.367888	0.544158	0.619896	15.344	28.1548	20.1374	19.5357	26.7339	12.9915	1.07383	1		0.333875	2.66875	1.69489	0.192958	0.306281	24.4128	18.2037	20.3235	17.9262	15.5902	16.3647	1.2618	1	63		Ubiq-low						0		0	21	0	63	33.3333	0	33.3333		0.0503		-46.325		58.2486	95.0528		4.22814	8.39857	2.43341	10.0989	6.68928	0.668397	3.878		0.131445	0.29999	0.0716525	0.384051	0.225187	0.0187088	0.119262		177.379		8.62002	5.65986	3.0474	0	3.18457	1.22419	12.0479	7.05099	16.8747	6.68928	3.878	38.4956	0	0	0	0	5.2947	10.9579	32.5156	1.70487	0	0	8.26056	0	8.3515	3.52114	0		CELE_F40G9.2	F40G9.2.1	CEOP3016	TF105074	NM_064774.4	NP_497175.1	III -26.920000	N.A.	N.A.	ok1784|Deletion|N.A.|Coding_exon, gk943205|Deletion|N.A.|N.A., gk164181|Substitution|Missense|Coding_exon, gk164184|Substitution|Missense|Coding_exon, gk821090|Substitution|N.A.|N.A., gk487488|Substitution|Missense|Coding_exon, gk819265|Substitution|Missense|Coding_exon, gk962532|Tandem_duplication|N.A.|Coding_exon, gk964281|Tandem_duplication|N.A.|Coding_exon	N.A.		N.A.	ENSG00000138495 | TreeFam;PhylomeDB;OrthoFinder;Hieranoid;OrthoInspector;Inparanoid;Panther;EnsEMBL-Compara		N.A.	Is an ortholog of human COX17 (cytochrome c oxidase copper chaperone COX17). Is predicted to have copper chaperone activity.		4.7619	1.5873	12.6984	1.5873	12.6984	3.1746	6.34921	3.1746	0	1.5873	15.873	0	3.1746	3.1746	3.1746	1.5873	6.34921	6.34921	3.1746	9.52381
WBGene00302991	cox-16	V:5535914-5536243															9.05061e-05	4.00246	4.88444e-07	0.999442	0.999957	31.8283	24.2949	27.1677	29.6073	25.3489	27.0915	1.01515				-0.0285787	4.00246	0.0464274	0.829401	0.9161	31.8283	24.2949	27.1677	28.0399	31.7045	25.4842	0.977265	1			0.205907	4.00246	2.57986	0.108231	0.226973	29.6073	25.3489	27.0915	24.8131	24.845	22.0791	1.14373	1			0.234576	4.00246	3.14845	0.075999	0.406357	24.8131	24.845	22.0791	28.0399	31.7045	25.4842	0.841705								1			-0.0276111	4.00246	0.0466271	0.82904	0.895029	29.4665	24.4958	24.874	27.1192	26.0745	28.2013	0.968566		1			-0.0772785	4.00246	0.34224	0.558539	0.633186	29.4665	24.4958	24.874	28.0399	31.7045	25.4842	0.925	1		0.184909	4.00246	2.08737	0.148521	0.250781	27.1192	26.0745	28.2013	24.8131	24.845	22.0791	1.13463	1
WBGene00016555	math-20	II:1996537-1998531	C40D2.2	O76558	O76558												-0.0742248	3.84138	0.102579	0.748756	0.885057	6.08448	7.02547	8.97135	8.24513	8.43804	6.52531	0.951432				-0.949608	3.84138	16.4963	4.87e-05	0.000392437	6.08448	7.02547	8.97135	15.0314	18.3902	10.5966	0.501641	1			-0.642335	3.84138	7.84616	0.00509289	0.0204594	8.24513	8.43804	6.52531	9.53461	16.7844	10.7228	0.626549	1			0.233048	3.84138	1.03771	0.308356	0.691057	9.53461	16.7844	10.7228	15.0314	18.3902	10.5966	0.841511								1			0.501214	3.84138	4.78954	0.0286331	0.0704296	11.7708	9.72281	12.2501	8.81141	8.39943	7.23734	1.38021		1			-0.309474	3.84138	1.81241	0.178219	0.241034	11.7708	9.72281	12.2501	15.0314	18.3902	10.5966	0.766586	1		-0.577639	3.84138	6.36479	0.0116407	0.0314743	8.81141	8.39943	7.23734	9.53461	16.7844	10.7228	0.660016	1	436		Int						0		0	3	0	436	0.688073	0	0.688073		0.0222		-22.4		22.6087	48.7816		0.511987	0.0236364	0	0	0.176129	0	42.4289		0.0120104	0.000548193	0	0	0.00409941	0	59.6119		46.3847		0.0259292	0	0	0	0	0	0	0	0	0.176129	42.4289	0	0	0	0	0	0	0	3.75375	0	0	0	0	0	0	0	0		CELE_C40D2.2	C40D2.2.1	N.A.	TF322050	NM_061745.3	NP_494146.1	II -14.053250	N.A.	N.A.	gk135044|Substitution|Missense|Coding_exon, gk135045|Substitution|Missense|Coding_exon, gk906581|Substitution|Missense|Coding_exon, gk796524|Substitution|Missense|Coding_exon, gk556127|Substitution|Missense|Coding_exon, gk742646|Substitution|Missense|Coding_exon, gk693482|Substitution|Missense|Coding_exon, gk789515|Substitution|Missense|Coding_exon, gk854705|Substitution|Missense|Coding_exon, gk466545|Substitution|Missense|Coding_exon, gk901588|Substitution|Missense|Coding_exon, gk721281|Substitution|Missense|Coding_exon, gk958209|Substitution|Missense|Coding_exon, gk963139|Tandem_duplication|N.A.|Coding_exon, gk963801|Tandem_duplication|N.A.|Coding_exon, gk964317|Tandem_duplication|N.A.|Coding_exon	N.A.		N.A.	N.A.		The C40D2.2 gene encodes a protein closely similar to C46F9.3, which has a meprin-associated Traf homology (MATH) domain and may be involved in apoptosis.	Is enriched in the intestine based on tiling array\; RNA-seq\; and proteomic studies. Is affected by several genes including daf-16\; daf-2\; and glp-1 based on microarray and RNA-seq studies. Is affected by thirteen chemicals including Rotenone\; stavudine\; and Rifampin based on RNA-seq and microarray studies. Is predicted to encode a protein with the following domains: MATH\/TRAF domain and TRAF-like.		4.81651	2.29358	8.94495	4.81651	9.17431	5.04587	8.48624	8.48624	2.29358	6.65138	2.52294	3.66972	8.02752	4.58716	5.27523	3.66972	1.83486	4.81651	2.52294	2.06422					1
WBGene00008840	F15A4.5	II:12469374-12471238	F15A4.5	O17814	O17814												-0.46583	3.86582	3.86156	0.0494044	0.188244	16.2344	11.9896	12.4068	15.3269	19.5396	20.9826	0.727507				-0.309706	3.86582	1.6562	0.198117	0.382313	16.2344	11.9896	12.4068	12.4839	26.8455	12.8101	0.779269	1			0.35657	3.86582	2.29965	0.129403	0.258702	15.3269	19.5396	20.9826	14.1739	14.8578	14.843	1.27293	1			0.200447	3.86582	0.705727	0.400866	0.761767	14.1739	14.8578	14.843	12.4839	26.8455	12.8101	0.841486								1			-0.404384	3.86582	2.93434	0.0867141	0.17283	11.2396	14.6684	13.1011	18.2317	15.6106	18.1614	0.750122		1			-0.353715	3.86582	2.19023	0.138889	0.194368	11.2396	14.6684	13.1011	12.4839	26.8455	12.8101	0.748168	1		0.251116	3.86582	1.14191	0.28525	0.411587	18.2317	15.6106	18.1614	14.1739	14.8578	14.843	1.18528	1	231		N			SS			15.5844		0	37	0	231	16.0173	0	16.0173		0.0056		-28.75		26.9148	57.772		61.9236	0	0.0631426	21.9625	0.157024	0.40502	0		2.74148	0	0.000747709	0.351125	0.00186149	0.00481558	0		697		0	0	0	526.697	0.0942412	0	0	0	163.246	0.157024	0	0	0	0	0	0	0	0	0	1.03308	0	5.77234	0	0	0	0	0		CELE_F15A4.5	F15A4.5.1	N.A.	N.A.	NM_064256.3	NP_496657.1	II 10.083810	N.A.	N.A.	gk3259|Deletion|N.A.|Coding_exon, gk963053|Deletion|N.A.|Coding_exon, ttTi43669|Insertion|N.A.|N.A., otn14601|Substitution|Missense|Coding_exon, gk157307|Substitution|Missense|Coding_exon, gk903514|Substitution|N.A.|N.A., gk377679|Substitution|Missense|Coding_exon, gk923625|Substitution|Missense|Coding_exon, gk459364|Substitution|Missense|Coding_exon, gk795279|Substitution|Missense|Coding_exon, gk659741|Substitution|Missense|Coding_exon, gk962684|Tandem_duplication|N.A.|Coding_exon, gk963801|Tandem_duplication|N.A.|Coding_exon, gk964116|Tandem_duplication|N.A.|Coding_exon	N.A.		N.A.	N.A.		N.A.	Is enriched in the nervous system based on tiling array\; RNA-seq\; and microarray studies. Is affected by several genes including eat-2\; pgl-1\; and sma-2 based on microarray\; tiling array\; and RNA-seq studies. Is affected by six chemicals including Rotenone\; D-glucose\; and Psoralens based on RNA-seq studies.		3.4632	4.329	6.06061	7.35931	9.09091	9.95671	7.79221	9.95671	1.7316	3.8961	6.92641	1.7316	4.329	3.0303	6.49351	5.19481	1.2987	3.0303	2.5974	1.7316							1	1
WBGene00017681	slc-17.5	V:8282376-8284900	F21F8.11	O01537	O01537												0.769768	3.4954	7.57469	0.00591937	0.0433261	8.86578	6.28767	12.272	5.42252	5.56	4.81064	1.73654				0.911524	3.4954	10.3098	0.00132325	0.00708988	8.86578	6.28767	12.272	6.04131	4.68099	4.14616	1.84454	1			0.33731	3.4954	1.4571	0.227393	0.386658	5.42252	5.56	4.81064	3.32441	4.98103	4.20607	1.26229	1			0.195553	3.4954	0.475082	0.490658	0.813032	3.32441	4.98103	4.20607	6.04131	4.68099	4.14616	0.841479								1			0.50631	3.4954	3.32338	0.0683011	0.142588	10.8326	5.46019	6.03634	6.81231	4.40179	4.58317	1.41348		1			0.60703	3.4954	4.62469	0.0315149	0.0525261	10.8326	5.46019	6.03634	6.04131	4.68099	4.14616	1.50178	1		0.296273	3.4954	1.11778	0.290397	0.417168	6.81231	4.40179	4.58317	3.32441	4.98103	4.20607	1.26262	1	530		Ubiq-Med						0		1	90	49	530	7.73585	9.24528	16.9811		0.0532		-18.276		4.4338	15.463		76.0472	0.499967	0.590469	9.32674	29.6966	3.60038	41.4727		0.892711	0.00311052	0.00367565	0.0613976	0.225765	0.0228402	0.346294		1137.59		0.143044	111.054	9.94901	30.6883	0.881284	0	4.37355	32.9759	0	29.6966	41.4727	0	0	152.234	65.9089	16.0962	1.04197	67.6037	77.7911	0	130.112	142.038	0	219.339	0	4.18984	0		CELE_F21F8.11	F21F8.11.1	N.A.	N.A.	NM_072738.1	NP_505139.1	V 1.269717	N.A.	N.A.	gk948618|Insertion|N.A.|N.A., otn2069|Substitution|N.A.|N.A., gk241094|Substitution|Missense|Coding_exon, gk241096|Substitution|Missense|Coding_exon, gk334743|Substitution|N.A.|N.A., gk340688|Substitution|Missense|Coding_exon, gk612587|Substitution|Missense|Coding_exon, gk447579|Substitution|Missense|Coding_exon, gk416353|Substitution|Missense|Coding_exon, gk928620|Substitution|Missense|Coding_exon, gk471891|Substitution|Missense|Coding_exon, gk827565|Substitution|Missense|Coding_exon, gk528865|Substitution|Missense|Coding_exon, gk325946|Substitution|Missense|Coding_exon, gk889154|Substitution|Missense|Coding_exon, gk848982|Substitution|Missense|Coding_exon, gk456850|Substitution|Missense|Coding_exon, gk771156|Substitution|Missense|Coding_exon, gk962860|Tandem_duplication|N.A.|Coding_exon, gk963301|Tandem_duplication|N.A.|Coding_exon, gk964351|Tandem_duplication|N.A.|Coding_exon	N.A.		N.A.	ENSG00000112337 | Panther;OrthoFinder;ParaSite-Compara, ENSG00000124564 | Panther;OrthoFinder;ParaSite-Compara, ENSG00000146039 | Panther;OrthoFinder;ParaSite-Compara, ENSG00000124568 | Panther;OrthoFinder;ParaSite-Compara		N.A.	Is an ortholog of several human genes including SLC17A2 (solute carrier family 17 member 2)\; SLC17A3 (solute carrier family 17 member 3)\; and SLC17A4 (solute carrier family 17 member 4). Human SLC17A3 exhibits transmembrane transporter activity. Is predicted to encode a protein with the following domains: Major facilitator superfamily and MFS transporter superfamily.		2.83019	2.83019	4.33962	3.01887	3.20755	6.79245	7.54717	10.9434	2.26415	6.41509	6.98113	3.39623	11.1321	5.4717	3.96226	1.50943	3.58491	6.98113	5.09434	1.69811
WBGene00044792	F59C6.14	I:10526602-10530095	F59C6.14	Q1ZXT8, Q1ZXT9	Q1ZXT9												-0.650887	2.66186	6.76017	0.0093215	0.0600006	6.58639	6.50361	7.24813	11.4611	11.7256	9.00585	0.631766				-0.805627	2.66186	9.93114	0.00162506	0.00849344	6.58639	6.50361	7.24813	13.6164	17.1773	7.13432	0.53623	1			0.0717374	2.66186	0.0867552	0.768344	0.855729	11.4611	11.7256	9.00585	9.60636	15.6671	6.63632	1.00886	1			0.226477	2.66186	0.836169	0.360495	0.728664	9.60636	15.6671	6.63632	13.6164	17.1773	7.13432	0.841326								1			0.352706	2.66186	2.10194	0.147112	0.261594	12.9127	12.8576	11.089	8.86416	10.7412	9.7022	1.25767		1			0.0606472	2.66186	0.0600391	0.806434	0.85228	12.9127	12.8576	11.089	13.6164	17.1773	7.13432	0.971823	1		-0.0655813	2.66186	0.0720621	0.788358	0.854161	8.86416	10.7412	9.7022	9.60636	15.6671	6.63632	0.918452	1	175		Ubiq-low						9.14286		0	6	0	175	3.42857	0	3.42857		0.0228		-22.105		14.5198	56.0698		0	0	0	0	0.148746	0	7.65333		0	0	0	0	0.0194354	0	51.4525		7.80208		0	0	0	0	0	0	0	0	0	0.148746	7.65333	0	0	0	0	0	0	0	0	0	0	0	0	0	0	0	0		CELE_F59C6.14	F59C6.14a.1, F59C6.14b.1	N.A.	TF322575	NM_001047204.2, NM_001047205.2	NP_001040670.2, NP_001040669.2	I 5.054701	N.A.	N.A.	gk940281|Deletion|N.A.|N.A., gk442406|Substitution|N.A.|N.A., gk699902|Substitution|Missense|Coding_exon, gk603930|Substitution|Missense|Coding_exon, h9682|Substitution|Missense|Coding_exon, gk962706|Tandem_duplication|N.A.|Coding_exon, gk962858|Tandem_duplication|N.A.|Coding_exon, gk963849|Tandem_duplication|N.A.|Coding_exon, gk963902|Tandem_duplication|N.A.|Coding_exon	N.A.		N.A.	N.A.		N.A.	Is enriched in the OLL\; the PVD\; the intestine\; and the pharyngeal muscle cell based on tiling array and RNA-seq studies. Is affected by several genes including daf-2\; dpy-10\; and hsf-1 based on RNA-seq and microarray studies. Is affected by eleven chemicals including Rotenone\; Zidovudine\; and Psoralens based on RNA-seq and microarray studies. Is predicted to encode a protein with the following domain: Tight junction protein, claudin-like.		2.85714	0.571429	2.28571	4.57143	1.71429	6.85714	12.5714	12.5714	3.42857	8	6.28571	4.57143	6.28571	4.57143	3.42857	2.28571	3.42857	7.42857	4.57143	1.71429
WBGene00011765	frpr-17	X:14406117-14411202	T14C1.1	Q22485	Q22485												-0.00154709	3.58068	9.41984e-05	0.992256	0.996678	6.79662	7.69842	7.50285	6.9286	8.07404	6.71113	1.01308				-0.0562537	3.58068	0.118136	0.731065	0.856372	6.79662	7.69842	7.50285	6.8672	7.57504	8.56274	0.956223	1			0.19001	3.58068	1.43419	0.231082	0.391378	6.9286	8.07404	6.71113	5.4195	7.79189	6.1412	1.12201	1			0.244716	3.58068	2.24805	0.133783	0.511576	5.4195	7.79189	6.1412	6.8672	7.57504	8.56274	0.841235								1			0.0753744	3.58068	0.22951	0.631887	0.753818	7.65832	7.43469	9.11541	8.12208	8.11527	7.10575	1.03707		1			0.113754	3.58068	0.492292	0.482907	0.560251	7.65832	7.43469	9.11541	6.8672	7.57504	8.56274	1.05231	1		0.283096	3.58068	3.20166	0.0735634	0.143656	8.12208	8.11527	7.10575	5.4195	7.79189	6.1412	1.2062	1	403		N						7.44417		1	67	41	403	6.45161	10.1737	16.6253		0.0217		-18.885		5.51216	38.9044		38.8242	0.248494	0.464369	5.62798	1.43368	0.317597	0		4.79777	0.00532473	0.00999677	0.136309	0.0315215	0.00681558	0		456.567		0.143226	95.8988	0	27.4263	0.693078	0	0	0	0	1.43368	0	7.78113	0	12.5205	92.6384	0	0	107.11	0	0.81009	108.31	0	1.80146	0	0	0	0		CELE_T14C1.1	T14C1.1.1	N.A.	TF316702	NM_077999.3	NP_510400.2	X 16.701700	N.A.	N.A.	gk959933|Deletion|N.A.|Coding_exon, gk963311|Deletion|N.A.|Coding_exon, gk300910|Substitution|Missense|Coding_exon, gk300919|Substitution|N.A.|N.A., gk300920|Substitution|N.A.|N.A., gk300921|Substitution|N.A.|N.A., gk300922|Substitution|N.A.|N.A., gk557471|Substitution|Missense|Coding_exon, gk742500|Substitution|Missense|Coding_exon, gk554503|Substitution|Missense|Coding_exon, gk882787|Substitution|Missense|Coding_exon, gk792683|Substitution|N.A.|Coding_exon, gk662396|Substitution|Missense|Coding_exon, gk562080|Substitution|Missense|Coding_exon, gk620355|Substitution|Missense|Coding_exon, gk833203|Substitution|N.A.|N.A., gk435166|Substitution|N.A.|N.A., gk644560|Substitution|N.A.|N.A., gk767334|Substitution|N.A.|N.A., gk361317|Substitution|N.A.|N.A., gk710861|Substitution|N.A.|N.A., gk325041|Substitution|N.A.|N.A., gk538682|Substitution|N.A.|N.A., gk674960|Substitution|N.A.|N.A., gk962707|Tandem_duplication|N.A.|Coding_exon, gk963581|Tandem_duplication|N.A.|Coding_exon, gk963779|Tandem_duplication|N.A.|Coding_exon, gk963780|Tandem_duplication|N.A.|Coding_exon, gk963810|Tandem_duplication|N.A.|Coding_exon, gk964028|Tandem_duplication|N.A.|Coding_exon, gk964029|Tandem_duplication|N.A.|Coding_exon, gk964260|Tandem_duplication|N.A.|Coding_exon	N.A.		N.A.	N.A.		T14C1.1 encodes a homolog of the functionally active Fmrf Receptor (FR\; CG2114) of D. melanogaster\; it is thus possible that T14C1.1 is a receptor for one of the FMRF-like neurotransmitters in C. elegans (e.g., FLP-1 through FLP-12).	Is predicted to have G protein-coupled receptor activity.		3.47395	1.24069	3.22581	4.21836	3.97022	9.18114	10.4218	9.18114	0.248139	7.19603	4.71464	5.21092	9.42928	4.71464	4.4665	2.23325	4.4665	5.45906	2.72953	4.21836							1
WBGene00018422	F44E2.9	III:8850001-8850532	F44E2.9	Q9GQ63	Q9GQ63												-0.439489	2.59296	4.731	0.0296236	0.133522	11.0373	9.76558	11.007	14.1985	14.2375	14.15	0.746956				-0.301256	2.59296	2.05622	0.151586	0.317704	11.0373	9.76558	11.007	11.136	18.7272	10.1999	0.793994	1			0.363321	2.59296	3.33945	0.0676371	0.15929	14.1985	14.2375	14.15	8.85063	12.3468	12.5027	1.26368	1			0.225089	2.59296	1.18653	0.27603	0.663184	8.85063	12.3468	12.5027	11.136	18.7272	10.1999	0.841175								1			-0.225848	2.59296	1.28659	0.256678	0.398896	9.60875	12.6793	12.2754	13.1676	13.2119	14.5472	0.844522		1			-0.160313	2.59296	0.599523	0.43876	0.518078	9.60875	12.6793	12.2754	11.136	18.7272	10.1999	0.862728	1		0.290624	2.59296	2.13914	0.143582	0.244554	13.1676	13.2119	14.5472	8.85063	12.3468	12.5027	1.21444	1	122		Ubiq-low						10.6557		0	31	0	122	25.4098	0	25.4098		0.0125		-37.978		40.2899	76.9172		2.52276	13.1421	4.06126	2.36741	10.8293	3.59206	4.8463		0.0649553	0.465714	0.108881	0.0607125	0.35469	0.0951058	0.132721		142.034		13.0474	0.96486	18.5772	0	5.25972	1.04798	5.01381	0	0	10.8293	4.8463	0	0	0	8.89591	4.95471	5.19438	0	0	9.16222	0	0	17.3322	18.3715	0	18.536	0		3I940, CELE_F44E2.9	F44E2.9.1	CEOP3548	N.A.	NM_066556.3	NP_498957.1	III -0.042520	N.A.	N.A.	ok2134|Deletion|N.A.|Coding_exon, gk551029|Substitution|N.A.|N.A., gk962585|Tandem_duplication|N.A.|Coding_exon, gk962586|Tandem_duplication|N.A.|Coding_exon, gk962661|Tandem_duplication|N.A.|Coding_exon, gk962693|Tandem_duplication|N.A.|Coding_exon, gk962770|Tandem_duplication|N.A.|Coding_exon, gk963195|Tandem_duplication|N.A.|Coding_exon, gk963239|Tandem_duplication|N.A.|Coding_exon, gk963259|Tandem_duplication|N.A.|Coding_exon, gk963589|Tandem_duplication|N.A.|Coding_exon, gk963739|Tandem_duplication|N.A.|Coding_exon, gk963749|Tandem_duplication|N.A.|Coding_exon, gk963887|Tandem_duplication|N.A.|Coding_exon, gk964153|Tandem_duplication|N.A.|Coding_exon, gk964169|Tandem_duplication|N.A.|Coding_exon, gk964383|Tandem_duplication|N.A.|Coding_exon, gk964494|Tandem_duplication|N.A.|Coding_exon, gk964518|Tandem_duplication|N.A.|Coding_exon	N.A.		N.A.	N.A.		N.A.	Is enriched in the alimentary system\; the body wall muscle cell\; the germ line\; the hypodermis\; and the nervous system based on tiling array\; RNA-seq\; and microarray studies. Is affected by several genes including daf-2\; glp-1\; and skn-1 based on microarray and RNA-seq studies. Is affected by ten chemicals including Rotenone\; stavudine\; and Psoralens based on RNA-seq and microarray studies.		7.37705	0	9.01639	5.7377	7.37705	5.7377	8.19672	10.6557	1.63934	10.6557	4.91803	1.63934	6.55738	2.45902	5.7377	1.63934	4.09836	4.09836	1.63934	0.819672
WBGene00004913	snn-1	IV:1805027-1815118	Y38C1BA.2	G5EGI2, Q8MXU3	Q8MXU3												-0.216431	4.46649	3.02186	0.0821493	0.257652	11.296	9.23073	11.9291	12.8098	11.4098	12.9444	0.873314				0.0456134	4.46649	0.125662	0.722973	0.850797	11.296	9.23073	11.9291	10.1505	10.529	10.9056	1.02757	1			0.49467	4.46649	15.7895	7.07935e-05	0.000510296	12.8098	11.4098	12.9444	8.74952	9.20116	8.61691	1.39885	1			0.232625	4.46649	3.27174	0.0704828	0.3943	8.74952	9.20116	8.61691	10.1505	10.529	10.9056	0.841144								1			0.0695641	4.46649	0.322056	0.570375	0.704559	13.0182	12.2275	15.2499	13.244	12.9836	12.8339	1.03671		1			0.395058	4.46649	9.65155	0.00189192	0.00410101	13.0182	12.2275	15.2499	10.1505	10.529	10.9056	1.28211	1		0.558119	4.46649	20.1956	6.99153e-06	4.31637e-05	13.244	12.9836	12.8339	8.74952	9.20116	8.61691	1.47027	1	401		N						11.2219		1	85	83	401	0.498753	20.6983	21.197		0.1464		-8.409		51.3412	68.8897		288.832	0.157736	2.16502	4.60357	0.936721	27.364	2.20334		7.71651	0.000483696	0.00668016	0.014312	0.00287934	0.0915495	0.00679919		2191.87		0.0810929	27.3818	0	115.228	0.250047	7.70124	0	0	0	0.936721	2.20334	0	50.6823	111.121	388.841	3.65038	0	382.971	719.849	4.77304	26.1517	159.919	0	119.166	0	66.1655	4.79865		syn, CELE_Y38C1BA.2	Y38C1BA.2a.1, Y38C1BA.2b.1	N.A.	TF319919	NM_171276.3, NM_171277.3	NP_741327.1, NP_741326.1	IV -15.913870	aldicarb resistant	aldicarb hypersensitive, presynaptic vesicle cluster localization variant	tm2557|Deletion|N.A.|Coding_exon, gk963235|Deletion|N.A.|Coding_exon, gk194853|Substitution|N.A.|N.A., gk194859|Substitution|Missense|Coding_exon, gk194860|Substitution|Missense|Coding_exon, gk194867|Substitution|Missense|Coding_exon, gk194868|Substitution|Missense|Coding_exon, gk641382|Substitution|Missense|Coding_exon, gk676539|Substitution|Missense|Coding_exon, gk806116|Substitution|Missense|Coding_exon, gk906684|Substitution|Missense|Coding_exon, h17969|Substitution|Missense|Coding_exon, gk963025|Tandem_duplication|N.A.|Coding_exon, gk963722|Tandem_duplication|N.A.|Coding_exon, gk964255|Tandem_duplication|N.A.|Coding_exon	unc-104(Regulatory), sorb-1(Physical), zoo-1(Physical), abi-1(Physical), nphp-1(Physical), src-1(Physical), src-2(Physical), rimb-1(Physical)		schizophrenia | DOID:5419 | By Orthology	ENSG00000185666 | OMA;Roundup;TreeFam;PhylomeDB;OrthoFinder;Hieranoid;OrthoInspector;Inparanoid;EnsEMBL-Compara;ParaSite-Compara, ENSG00000008056 | Roundup;TreeFam;PhylomeDB;OrthoFinder;Hieranoid;OrthoInspector;Inparanoid;Panther;EnsEMBL-Compara;ParaSite-Compara, ENSG00000157152 | Roundup;PhylomeDB;OrthoFinder;Hieranoid;OrthoInspector;Inparanoid;EnsEMBL-Compara;ParaSite-Compara		snn-1 encodes the C. elegans synapsin ortholog\; snn-1 is required for proper synaptic function, as loss of snn-1 results in a decrease in acetylcholine release\; SNN-1::GFP reporters are expressed in neurons and exhibit patterns consistent with localization to vesicles in presynaptic regions.	Is an ortholog of human SYN1 (synapsin I) and SYN3 (synapsin III). Is predicted to have ATP binding activity. Is involved in neuromuscular synaptic transmission. Localizes to the presynaptic periactive zone. Human ortholog(s) of this gene are implicated in schizophrenia.		5.23691	5.73566	6.48379	5.98504	5.48628	7.73067	6.23441	5.98504	0.498753	3.99002	7.23192	2.49377	7.98005	6.23441	3.2419	2.99252	6.48379	5.98504	2.24439	1.74564							1
WBGene00012712	ttm-1	III:12952969-12966995	Y39E4A.2	O45923	O45923												0.355813	4.70912	4.17058	0.0411318	0.166532	18.9494	12.197	16.0026	12.1054	8.50458	16.0901	1.28471				-0.0393812	4.70912	0.0505046	0.822188	0.912242	18.9494	12.197	16.0026	19.7129	12.2071	17.1276	0.961294	1			-0.205222	4.70912	1.38885	0.2386	0.400185	12.1054	8.50458	16.0901	14.2271	14.0767	12.9447	0.889729	1			0.189972	4.70912	1.17417	0.278547	0.667107	14.2271	14.0767	12.9447	19.7129	12.2071	17.1276	0.840991								1			0.668909	4.70912	14.9783	0.000108757	0.000574335	28.2585	17.3508	23.0578	14.7472	11.3926	17.5774	1.57071		1			0.528455	4.70912	9.18102	0.00244537	0.005189	28.2585	17.3508	23.0578	19.7129	12.2071	17.1276	1.40001	1		0.0495185	4.70912	0.0816807	0.775033	0.844617	14.7472	11.3926	17.5774	14.2271	14.0767	12.9447	1.05985	1	391		Ubiq-Med						16.8798		1	105	79	391	6.64962	20.2046	26.8542		0.3524		-16.429		10.8966	41.0956		10.1499	8.55094	58.7813	25.9003	26.1512	58.1559	198.978		0.0269573	0.0226146	0.179274	0.0717924	0.0725381	0.177029	1.06014		908.841		2.53266	2.05556	2.57062	0	54.5483	66.7853	18.3989	40.8638	24.0412	26.1512	198.978	19.1992	94.8917	14.7372	0.909715	15.0245	33.9354	0	25.9143	38.005	0	0	90.0829	0	97.7639	21.0081	20.4442		CELE_Y39E4A.2	Y39E4A.2b.1, Y39E4A.2c.1, Y39E4A.2a.1	CEOP3837	TF313382	NM_001312975.1, NM_067290.3, NM_067291.5	NP_499692.1, NP_499691.1, NP_001299904.1	III 20.671150	cadmium hypersensitive, manganese toxicity resistant, pore forming toxin hypersensitive, slow growth	N.A.	gk963552|Deletion|N.A.|Coding_exon, gk963904|Deletion|N.A.|Coding_exon, tm6576|Deletion|Frameshift|Coding_exon, tm6669|Deletion|N.A.|Coding_exon, otn13171|Substitution|Missense|Coding_exon, snx995|Substitution|Missense|Coding_exon, snx2847|Substitution|Missense|Coding_exon, snx4697|Substitution|Missense|Coding_exon, gk189477|Substitution|N.A.|N.A., gk189482|Substitution|Missense|Coding_exon, gk189484|Substitution|Missense|Coding_exon, gk189506|Substitution|Missense|Coding_exon, gk827903|Substitution|Missense|Coding_exon, gk370887|Substitution|Missense|Coding_exon, gk890064|Substitution|Missense|Coding_exon, gk910700|Substitution|Missense|Coding_exon, gk390236|Substitution|Missense|Coding_exon, gk507954|Substitution|Missense|Coding_exon, gk861607|Substitution|Missense|Coding_exon, gk356385|Substitution|Missense|Coding_exon, gk866814|Substitution|Missense|Coding_exon, gk963762|Tandem_duplication|N.A.|Coding_exon, gk963763|Tandem_duplication|N.A.|Coding_exon, gk963887|Tandem_duplication|N.A.|Coding_exon	mup-4(Physical), bli-4(Physical), K08E7.5(Physical)		N.A.	ENSG00000164756 | Inparanoid;Panther;OMA		N.A.	Is an ortholog of human SLC30A8 (solute carrier family 30 member 8). Is predicted to have zinc ion transmembrane transporter activity. Is involved in response to cadmium ion and response to nematicide. Is expressed in head neurons\; the hypodermis\; and the vulva.		5.6266	4.34783	2.04604	6.90537	5.88235	10.4859	6.90537	8.95141	1.53453	5.11509	9.97442	0.767263	7.16113	6.13811	2.30179	1.79028	1.27877	8.95141	2.55754	1.27877
WBGene00020447	mob-3	IV:7384797-7388943	T12B3.4	W6RY92, Q9UAX1	Q9UAX1												0.326903	4.69383	4.85492	0.0275674	0.127586	17.8875	22.6942	19.4751	12.5776	19.1475	15.9194	1.26052				-0.377506	4.69383	6.4056	0.0113761	0.0431342	17.8875	22.6942	19.4751	24.1302	35.9696	20.1547	0.748329	1			-0.482757	4.69383	10.7162	0.00106199	0.00548833	12.5776	19.1475	15.9194	19.3679	28.5332	19.5847	0.705993	1			0.221652	4.69383	2.2458	0.133978	0.511881	19.3679	28.5332	19.5847	24.1302	35.9696	20.1547	0.840899								1			0.522244	4.69383	12.4321	0.000422017	0.00192086	17.3163	26.4854	19.3474	13.5039	14.9496	15.407	1.43977		1			-0.293637	4.69383	3.91757	0.047784	0.0761291	17.3163	26.4854	19.3474	24.1302	35.9696	20.1547	0.786861	1		-0.594229	4.69383	16.1535	5.84098e-05	0.000298379	13.5039	14.9496	15.407	19.3679	28.5332	19.5847	0.649922	1	292		Ubiq-Med						3.76712		1	86	70	292	5.47945	23.9726	29.4521		0.0762		-19.8		53.2179	52.7929		50.6955	54.7637	43.1536	18.5535	41.4936	129.853	0		0.176138	0.193	0.146105	0.0579869	0.1397	0.622321	0		1277.38		56.2463	32.027	6.37374	4.20407	45.0324	28.3256	9.04307	24.0238	69.2132	41.4936	0	25.2908	181.23	16.5415	45.757	44.3616	52.5293	44.4836	22.2364	21.5043	76.3711	240.762	37.7678	114.116	0	38.4425	0		T12B3.a, T12B3.a, CELE_T12B3.4	T12B3.4a.1, T12B3.4b.1, T12B3.4b.2	N.A.	N.A.	NM_001307275.1, NM_068778.3	NP_001294204.1, NP_501179.1	IV 3.332970	N.A.	N.A.	gk946314|Deletion|N.A.|N.A., gk946315|Deletion|N.A.|N.A., tm10573|Deletion|N.A.|Coding_exon, gk205370|Substitution|N.A.|N.A., gk205373|Substitution|Missense|Coding_exon, gk205378|Substitution|Missense|Coding_exon, gk687611|Substitution|N.A.|N.A., gk890628|Substitution|Missense|Coding_exon, gk780895|Substitution|Missense|Coding_exon, gk902118|Substitution|Missense|Coding_exon, gk687612|Substitution|Missense|Coding_exon, gk963416|Tandem_duplication|N.A.|Coding_exon, gk963417|Tandem_duplication|N.A.|Coding_exon, gk963722|Tandem_duplication|N.A.|Coding_exon, gk964500|Tandem_duplication|N.A.|Coding_exon	N.A.		N.A.	ENSG00000120162 | OMA;Roundup;TreeFam;PhylomeDB;OrthoFinder;Hieranoid;OrthoInspector;Inparanoid;Panther;EnsEMBL-Compara;ParaSite-Compara, ENSG00000172081 | OMA;Roundup;TreeFam;PhylomeDB;OrthoFinder;Hieranoid;OrthoInspector;Inparanoid;Panther;EnsEMBL-Compara;ParaSite-Compara, ENSG00000142961 | Roundup;TreeFam;PhylomeDB;OrthoFinder;Hieranoid;OrthoInspector;Inparanoid;Panther;EnsEMBL-Compara;ParaSite-Compara		T12B3.4 encodes one of three C. elegans proteins orthologous to members of the MOB (Mps One Binder) family of proteins, a group of highly conserved proteins that function as binding partners and co-activators of NDR\/LATS protein kinases\; in metazoans, MOB proteins are core components of the Hippo signaling pathway that regulates cell proliferation and survival.	Is an ortholog of human MOB3A (MOB kinase activator 3A) and MOB3B (MOB kinase activator 3B). Is predicted to encode a protein with the following domains: MOB kinase activator family and MOB kinase activator superfamily.		7.53425	3.76712	6.16438	5.13699	5.47945	5.13699	4.45205	9.24658	1.0274	6.16438	5.13699	3.76712	7.19178	6.16438	3.42466	3.42466	7.53425	4.79452	2.73973	1.71233
WBGene00002151	irk-3	X:14353290-14370414	K04G11.5	A0A1C3NSP8, Q93849, A0A1C3NSR4, A0A1C3NSS7, A0A1C3NSL2, A0A1C3NSK2	A0A1C3NSK2												-0.30532	4.46183	5.74545	0.0165314	0.0911386	7.53995	10.0349	10.5724	10.5104	12.4382	11.319	0.821392				-0.447947	4.46183	11.8678	0.000571139	0.00343355	7.53995	10.0349	10.5724	11.7748	14.496	12.4945	0.726093	1			0.0896278	4.46183	0.510003	0.475137	0.635301	10.5104	12.4382	11.319	9.79001	12.1677	10.6397	1.05124	1			0.232255	4.46183	3.28097	0.0700877	0.393128	9.79001	12.1677	10.6397	11.7748	14.496	12.4945	0.84089								1			-0.0340932	4.46183	0.0741658	0.785365	0.865021	11.4909	11.2208	12.3775	11.1196	12.4815	13.0502	0.957381		1			-0.0948466	4.46183	0.546912	0.459582	0.538407	11.4909	11.2208	12.3775	11.7748	14.496	12.4945	0.905171	1		0.171502	4.46183	1.8771	0.170664	0.279018	11.1196	12.4815	13.0502	9.79001	12.1677	10.6397	1.12436	1	374		Ubiq-Med						3.47594		1	54	33	374	5.61497	8.82353	14.4385		0.0064		-26.583		13.2081	44.7924		206.122	0.0474977	0.910496	6.39678	4.69053	125.691	4.47704		1.44939	0.000136375	0.0026207	0.0187074	0.0136493	0.564536	0.01302		1576.99		0.0521051	0	10.6474	251.509	0.254396	3.02269	3.67598	7.59951	0	4.69053	4.47704	200.773	0	92.9588	508.846	0	2.55488	24.1857	0	166.103	28.4885	164.429	0	19.4028	63.8794	19.4388	0		CELE_K04G11.5	K04G11.5f.1, K04G11.5d.1, K04G11.5a.1, K04G11.5a.2, K04G11.5c.1, K04G11.5e.1, K04G11.5b.1	N.A.	N.A.	NM_001330919.1, NM_001330921.1, NM_077994.5, NM_001330920.1, NM_001330922.1, NM_001330918.1	NP_001317893.1, NP_001317905.1, NP_510395.3, NP_001317904.1, NP_001317903.1, NP_001317894.1	X 16.696899	N.A.	N.A.	gk963311|Deletion|N.A.|Coding_exon, tm8988|Deletion|N.A.|Coding_exon, tm7712|Deletion|N.A.|Coding_exon, gk446227|Substitution|N.A.|N.A., gk547223|Substitution|N.A.|N.A., gk866433|Substitution|N.A.|N.A., gk781990|Substitution|Missense|Coding_exon, gk542081|Substitution|Missense|Coding_exon, gk745628|Substitution|Missense|Coding_exon, gk902386|Substitution|Missense|Coding_exon, gk682025|Substitution|Missense|Coding_exon, gk962707|Tandem_duplication|N.A.|Coding_exon, gk963581|Tandem_duplication|N.A.|Coding_exon, gk963779|Tandem_duplication|N.A.|Coding_exon, gk963780|Tandem_duplication|N.A.|Coding_exon, gk963810|Tandem_duplication|N.A.|Coding_exon, gk964028|Tandem_duplication|N.A.|Coding_exon, gk964029|Tandem_duplication|N.A.|Coding_exon, gk964260|Tandem_duplication|N.A.|Coding_exon	N.A.		primary hyperaldosteronism | DOID:446 | By Orthology,Andersen-Tawil syndrome | DOID:0050434 | By Orthology,familial atrial fibrillation | DOID:0050650 | By Orthology,short QT syndrome | DOID:0050793 | By Orthology,transient neonatal diabetes mellitus | DOID:0060334 | By Orthology,permanent neonatal diabetes mellitus | DOID:0060639 | By Orthology,familial hyperinsulinemic hypoglycemia 2 | DOID:0070218 | By Orthology,long QT syndrome 13 | DOID:0110654 | By Orthology,maturity-onset diabetes of the young type 13 | DOID:0111110 | By Orthology	ENSG00000162728 | ParaSite-Compara, ENSG00000123700 | ParaSite-Compara, ENSG00000168135 | ParaSite-Compara, ENSG00000157542 | ParaSite-Compara, ENSG00000120457 | ParaSite-Compara, ENSG00000260458 | ParaSite-Compara, ENSG00000182324 | ParaSite-Compara, ENSG00000187486 | ParaSite-Compara, ENSG00000121361 | ParaSite-Compara, ENSG00000153822 | ParaSite-Compara, ENSG00000184185 | ParaSite-Compara, ENSG00000162989 | ParaSite-Compara		N.A.	Is an ortholog of several human genes including KCNJ2\; KCNJ4 (potassium voltage-gated channel subfamily J member 4)\; and KCNJ9 (potassium voltage-gated channel subfamily J member 9). Is predicted to have inward rectifier potassium channel activity. Is involved in short-term memory. Human ortholog(s) of this gene are implicated in several diseases, including diabetes mellitus (multiple)\; heart conduction disease (multiple)\; and long QT syndrome (multiple).		6.95187	2.40642	5.34759	4.81283	7.75401	6.68449	8.02139	10.6952	2.13904	4.81283	5.34759	3.47594	6.14973	4.81283	3.47594	2.94118	2.94118	5.34759	3.47594	2.40642
WBGene00014204	ccdc-47	III:3916967-3918783	ZK1058.4	Q23382	Q23382												0.0631053	7.4057	0.183945	0.668005	0.838919	93.4796	94.1932	94.7103	80.1824	100.394	86.8096	1.05609				-0.248751	7.4057	2.84543	0.091634	0.221175	93.4796	94.1932	94.7103	105.251	131.101	103.618	0.830611	1			-0.0839228	7.4057	0.325859	0.568108	0.711178	80.1824	100.394	86.8096	94.7338	97.5347	93.6003	0.935345	1			0.227934	7.4057	2.39379	0.121818	0.49366	94.7338	97.5347	93.6003	105.251	131.101	103.618	0.840865								1			0.939146	7.4057	40.1264	2.3805e-10	3.81224e-09	178.244	133.944	144.199	74.7295	87.3428	80.6256	1.88047		1			0.47467	7.4057	10.3386	0.00130277	0.00290935	178.244	133.944	144.199	105.251	131.101	103.618	1.34243	1		-0.236542	7.4057	2.58681	0.107757	0.194925	74.7295	87.3428	80.6256	94.7338	97.5347	93.6003	0.848983	1	442		Ubiq-High			SS			14.9321		2	144	135	442	2.0362	30.543	32.5792		0.2391		-21.836		32.0609	42.0855		107.829	524.535	147.221	78.1337	117.485	131.91	262.633		0.0854488	0.620595	0.120424	0.0604931	0.0938183	0.106565	0.237223		4274.59		543.236	90.8648	278.737	62.2002	171.146	99.4674	41.1305	100.954	68.375	117.485	262.633	124.155	103.397	48.7477	96.4928	176.752	270.747	114.017	115.23	142.862	140.94	68.4191	386.112	63.9264	143.329	348.918	94.3148		tag-252, CELE_ZK1058.4	ZK1058.4.1, ZK1058.4.2	CEOP3144	TF314902	NM_065387.3	NP_497788.1	III -4.214774	avoids bacterial lawn, slow growth	N.A.	gk356|Deletion|N.A.|Coding_exon, gk171782|Substitution|Missense|Coding_exon, gk171784|Substitution|Missense|Coding_exon, gk171785|Substitution|N.A.|N.A., gk171786|Substitution|N.A.|N.A., gk641977|Substitution|N.A.|N.A., gk364833|Substitution|Missense|Coding_exon, gk454861|Substitution|Missense|Coding_exon, gk708196|Substitution|Missense|Coding_exon, gk602818|Substitution|Missense|Coding_exon, gk402266|Substitution|Missense|Coding_exon, gk657855|Substitution|Missense|Coding_exon, gk631058|Substitution|Missense|Coding_exon, gk444461|Substitution|Missense|Coding_exon, gk559125|Substitution|Missense|Coding_exon, gk882500|Substitution|Missense|Coding_exon, gk719674|Substitution|N.A.|Coding_exon, gk588812|Substitution|Missense|Coding_exon, gk705234|Substitution|N.A.|N.A., gk921325|Substitution|N.A.|N.A., gk962532|Tandem_duplication|N.A.|Coding_exon, gk963881|Tandem_duplication|N.A.|Coding_exon, gk963882|Tandem_duplication|N.A.|Coding_exon	sgt-1(Physical), zen-4(Physical), rde-10(Physical)		N.A.	ENSG00000108588 | OMA;Roundup;PhylomeDB;OrthoFinder;Hieranoid;OrthoInspector;Inparanoid;Panther;EnsEMBL-Compara;ParaSite-Compara, ENSG00000125695 | ParaSite-Compara		N.A.	Is an ortholog of human CCDC47. Is predicted to have calcium ion binding activity. Is expressed in the tail.		4.97738	1.13122	9.04977	7.23982	10.4072	6.33484	5.42986	7.23982	0.904977	6.33484	8.37104	2.0362	6.1086	4.75113	2.71493	5.65611	4.0724	3.39367	3.39367	0.452489								1
WBGene00008453	E02A10.3	V:12579599-12588004	E02A10.3	H2L2E7, A0A2C9C3L3, A0A2C9C351, P90802, A0A2C9C2Z8, H2L2E6	A0A2C9C3L3												-0.242525	4.67541	2.49559	0.114165	0.315906	16.7165	22.8098	23.9922	21.4357	29.5834	23.2989	0.854686				-0.120972	4.67541	0.600819	0.438266	0.640509	16.7165	22.8098	23.9922	20.5092	26.4486	22.8104	0.910422	1			0.349986	4.67541	5.23007	0.0221996	0.0670174	21.4357	29.5834	23.2989	18.9797	21.1779	18.4925	1.26714	1			0.228433	4.67541	2.15349	0.142247	0.521872	18.9797	21.1779	18.4925	20.5092	26.4486	22.8104	0.840641								1			0.272817	4.67541	3.23253	0.0721892	0.149252	29.6481	30.0186	34.0513	27.3104	27.9514	23.5571	1.18903		1			0.475762	4.67541	9.44974	0.00211179	0.00453471	29.6481	30.0186	34.0513	20.5092	26.4486	22.8104	1.34328	1		0.431378	4.67541	7.9663	0.00476562	0.0147416	27.3104	27.9514	23.5571	18.9797	21.1779	18.4925	1.34388	1	202		N						0		1	44	39	202	2.47525	19.3069	21.7822		0.0075		-20.658		30.1253	56.6372		193.06	0.477234	3.8365	10.5019	0.432043	6.06443	0.975412		8.66224	0.00222104	0.0181386	0.0512674	0.00201029	0.0289772	0.00455009		1856.24		0.149326	22.3537	2.14687	228.512	4.4738	0.318643	13.5221	29.736	1.76157	0.432043	0.975412	0	15.7709	640.778	87.8233	6.22793	5.93193	270.804	31.8957	0	24.1266	112.66	3.02634	336.402	16.4082	0	0		CELE_E02A10.3	E02A10.3d.1, E02A10.3e.1, E02A10.3b.1, E02A10.3c.1, E02A10.3a.1, E02A10.3f.1	N.A.	TF315456	NM_001269505.1, NM_001356744.1, NM_001356745.1, NM_001269504.1, NM_001356746.1, NM_001269506.1	NP_001256434.1, NP_001343834.1, NP_001256433.1, NP_001343832.1, NP_001343833.1, NP_001256435.1	V 4.514593	N.A.	N.A.	ot595|Substitution|N.A.|Coding_exon, otn11446|Substitution|N.A.|Coding_exon, gk476781|Substitution|Missense|Coding_exon, gk349527|Substitution|Missense|Coding_exon, gk325504|Substitution|Missense|Coding_exon, gk554347|Substitution|Missense|Coding_exon, gk613271|Substitution|Missense|Coding_exon, gk834564|Substitution|Missense|Coding_exon, gk675971|Substitution|Missense|Coding_exon, gk957895|Substitution|Missense|Coding_exon, gk963271|Tandem_duplication|N.A.|Coding_exon, gk963301|Tandem_duplication|N.A.|Coding_exon, gk963618|Tandem_duplication|N.A.|Coding_exon, gk964458|Tandem_duplication|N.A.|Coding_exon, gk964459|Tandem_duplication|N.A.|Coding_exon	N.A.		N.A.	N.A.		N.A.	Is predicted to have calcium ion binding activity.		5.44554	1.9802	4.9505	12.3762	8.91089	6.43564	7.42574	8.41584	0.49505	5.44554	3.46535	2.47525	4.9505	3.9604	7.42574	3.9604	1.48515	5.94059	2.9703	1.48515							1
WBGene00004401	rom-2	III:9593120-9595663	C48B4.2	P34356	P34356												0.188346	2.18608	0.811872	0.367567	0.618218	3.22757	3.96047	3.01047	2.65844	3.45906	2.71767	1.15431				-0.665451	2.18608	10.0541	0.00152007	0.00800507	3.22757	3.96047	3.01047	4.83777	7.27439	4.37425	0.618601	1			-0.611733	2.18608	9.105	0.00254912	0.011576	2.65844	3.45906	2.71767	4.39106	6.21359	3.25267	0.637582	1			0.242064	2.18608	1.41858	0.233638	0.625608	4.39106	6.21359	3.25267	4.83777	7.27439	4.37425	0.840529								1			0.230668	2.18608	1.27256	0.259287	0.402152	3.92508	3.26145	3.70153	3.31741	3.38984	2.86561	1.13739		1			-0.518575	2.18608	6.26689	0.0123015	0.0226188	3.92508	3.26145	3.70153	4.83777	7.27439	4.37425	0.660427	1		-0.507179	2.18608	6.35629	0.0116966	0.0315997	3.31741	3.38984	2.86561	4.39106	6.21359	3.25267	0.690816	1	435		Glia						0		0	12	0	435	2.75862	0	2.75862		0.0235		-14.1		2.99681	19.9803		9.53085	0.115484	0.718275	0.95104	0.285099	164.936	1.8398		0.0564469	0.000647833	0.004043	0.00536021	0.00160085	12.2716	0.0104216		648.799		0.126686	7.25531	0	69.9204	1.07204	0	2.4699	0	0	0.285099	1.8398	133.679	85.1442	0	1.14229	0	0	0	0	329.051	0	16.8138	0	0	0	0	0		CELE_C48B4.2	C48B4.2.1	N.A.	TF313540	NM_066719.2	NP_499120.2	III 0.708012	N.A.	N.A.	ok996|Deletion|N.A.|Coding_exon, gk279|Deletion|N.A.|Coding_exon, gk182410|Substitution|Missense|Coding_exon, gk538130|Substitution|Missense|Coding_exon, gk442754|Substitution|Missense|Coding_exon, gk795411|Substitution|Missense|Coding_exon, gk542406|Substitution|Missense|Coding_exon, gk451436|Substitution|Missense|Coding_exon, gk756741|Substitution|Missense|Coding_exon, gk410941|Substitution|N.A.|N.A., gk751374|Substitution|N.A.|N.A., gk963887|Tandem_duplication|N.A.|Coding_exon, gk964518|Tandem_duplication|N.A.|Coding_exon	N.A.		N.A.	ENSG00000158315 | Panther;OrthoFinder;EnsEMBL-Compara;TreeFam;ParaSite-Compara, ENSG00000103269 | ParaSite-Compara, ENSG00000141314 | ParaSite-Compara		N.A.	Is an ortholog of human RHBDL2 (rhomboid like 2). Is predicted to have metal ion binding activity and serine-type endopeptidase activity.		4.5977	2.52874	3.21839	3.44828	3.44828	6.66667	10.1149	11.2644	1.6092	8.04598	5.51724	5.05747	8.96552	4.82759	2.98851	2.75862	5.05747	5.05747	2.29885	2.52874		1
WBGene00016024	glb-7	IV:2122788-2126135	C23H5.2	Q7YZV1	Q7YZV1												-0.0570723	3.06557	0.120486	0.728508	0.873313	8.43201	6.31504	9.1356	7.62519	7.74689	9.07223	0.977023				-0.163915	3.06557	0.925953	0.335917	0.543134	8.43201	6.31504	9.1356	8.12852	9.68937	8.96642	0.891666	1			0.125404	3.06557	0.594097	0.440839	0.604772	7.62519	7.74689	9.07223	7.37315	8.16509	6.97122	1.08596	1			0.232246	3.06557	1.89495	0.168645	0.556512	7.37315	8.16509	6.97122	8.12852	9.68937	8.96642	0.840397								1			0.34303	3.06557	4.60396	0.0318982	0.0770193	9.61884	10.2046	12.4404	8.83895	7.59643	9.42826	1.24746		1			0.302371	3.06557	3.30219	0.0691874	0.105391	9.61884	10.2046	12.4404	8.12852	9.68937	8.96642	1.20458	1		0.191587	3.06557	1.39847	0.23698	0.358273	8.83895	7.59643	9.42826	7.37315	8.16509	6.97122	1.14901	1	278		Ubiq-low						8.99281		1	118	114	278	1.43885	41.0072	42.446		0.0398		-5.843		40.2899	55.5244		16.5965	0.317508	0.213238	0	0	0	0		31.2702	0.0188883	0.0126072	0	0	0	0		75.3425		0.348307	0	0	7.15094	0	0.870959	0	0	0	0	0	0	0	0	31.6689	0	0	0	0	0	0	35.3034	0	0	0	0	0		CELE_C23H5.2	C23H5.2.1	N.A.	TF318934	NM_067765.3	NP_500166.3	IV -10.610390	N.A.	N.A.	gk962726|Deletion|N.A.|Coding_exon, tm7612|Deletion|Frameshift|Coding_exon, otn8695|Substitution|Missense|Coding_exon, gk423241|Substitution|Missense|Coding_exon, gk630252|Substitution|Missense|Coding_exon, gk906197|Substitution|Missense|Coding_exon, gk855901|Substitution|Missense|Coding_exon, gk807535|Substitution|Missense|Coding_exon, gk797054|Substitution|Missense|Coding_exon, gk362326|Substitution|Missense|Coding_exon, gk683164|Substitution|Missense|Coding_exon, gk684459|Substitution|Missense|Coding_exon, gk963025|Tandem_duplication|N.A.|Coding_exon, gk963722|Tandem_duplication|N.A.|Coding_exon, gk964255|Tandem_duplication|N.A.|Coding_exon	N.A.		N.A.	N.A.		glb-7 encodes a globin with no obvious function in mass RNAi assays.	Is predicted to have several functions, including heme binding activity\; metal ion binding activity\; and oxygen binding activity. Is expressed in head neurons and tail neurons.		9.35252	2.8777	5.39568	3.59712	5.7554	3.95683	5.7554	10.4317	1.07914	6.47482	6.11511	1.07914	9.71223	5.7554	6.83453	3.59712	3.59712	4.67626	2.8777	1.07914
WBGene00012663	hex-3	III:10849222-10855447	Y39A1C.4	G5EDG9	G5EDG9												0.103657	5.24844	0.716676	0.397236	0.644933	13.1663	11.432	10.1936	11.3179	10.5297	10.008	1.09217				-0.0493281	5.24844	0.158188	0.69083	0.830997	13.1663	11.432	10.1936	11.9337	11.2343	12.8489	0.965986	1			0.0887841	5.24844	0.527665	0.46759	0.628688	11.3179	10.5297	10.008	10.808	9.74859	9.71103	1.05246	1			0.24177	5.24844	3.81282	0.0508617	0.346953	10.808	9.74859	9.71103	11.9337	11.2343	12.8489	0.840373								1			-0.219798	5.24844	3.22661	0.0724504	0.149605	11.0062	9.58852	8.42314	11.4535	11.1814	11.5207	0.849581		1			-0.283274	5.24844	5.20112	0.0225724	0.0389298	11.0062	9.58852	8.42314	11.9337	11.2343	12.8489	0.805673	1		0.178293	5.24844	2.13545	0.143928	0.24501	11.4535	11.1814	11.5207	10.808	9.74859	9.71103	1.12845	1	591		Ubiq-Med						2.53807		1	105	95	591	1.69205	16.0745	17.7665		0.0124		-18.904		9.2901	15.8683		42.797	137.043	54.4755	28.254	38.4535	37.7608	61.9884		0.119553	0.519635	0.157309	0.0758459	0.106132	0.104021	0.182973		1454.15		139.846	14.0386	51.2741	14.6659	60.5213	44.2426	42.4097	23.9377	24.0651	38.4535	61.9884	14.7986	31.2207	6.78914	84.5571	73.3916	73.9445	34.7996	36.0779	56.12	58.3269	115.368	120.339	10.8094	114.508	98.8502	8.80716		CELE_Y39A1C.4	Y39A1C.4.1	N.A.	TF314313	NM_066989.4	NP_499390.3	III 5.447929	N.A.	N.A.	tm2725|Deletion|N.A.|Coding_exon, gk184978|Substitution|Missense|Coding_exon, gk184981|Substitution|Missense|Coding_exon, gk184983|Substitution|Missense|Coding_exon, gk184986|Substitution|N.A.|Coding_exon, gk184991|Substitution|N.A.|N.A., gk332119|Substitution|Missense|Coding_exon, gk490464|Substitution|Missense|Coding_exon, gk707694|Substitution|Missense|Coding_exon, gk319557|Substitution|Missense|Coding_exon, gk473668|Substitution|Missense|Coding_exon, gk477991|Substitution|Missense|Coding_exon, gk799264|Substitution|Missense|Coding_exon, gk748091|Substitution|Missense|Coding_exon, gk661810|Substitution|Missense|Coding_exon, gk901161|Substitution|Missense|Coding_exon, gk800211|Substitution|Missense|Coding_exon, gk876088|Substitution|Missense|Coding_exon, gk963083|Tandem_duplication|N.A.|Coding_exon, gk963887|Tandem_duplication|N.A.|Coding_exon, gk964518|Tandem_duplication|N.A.|Coding_exon	N.A.		N.A.	ENSG00000169660 | Roundup;TreeFam;PhylomeDB;OrthoFinder;Hieranoid;OrthoInspector;Inparanoid;Panther;EnsEMBL-Compara;ParaSite-Compara		hex-3 encodes a beta-N-acetylhexosaminidase.	Is an ortholog of human HEXD (hexosaminidase D). Exhibits hexosaminidase activity. Is involved in carbohydrate metabolic process. Is expressed in the intestine.		6.09137	3.21489	5.75296	4.39932	8.79865	4.06091	6.59898	8.96785	2.53807	5.75296	7.1066	3.7225	5.07614	6.59898	3.7225	3.7225	5.41455	4.06091	3.38409	1.01523
WBGene00008604	F09B9.5	X:10154817-10156857	F09B9.5	Q7YX44	Q7YX44												-0.113845	1.53969	0.234684	0.628072	0.816384	3.44827	3.80815	3.45591	4.26319	3.70965	3.47119	0.936062				-0.23833	1.53969	0.946384	0.330641	0.539201	3.44827	3.80815	3.45591	3.63962	5.68759	3.54338	0.832311	1			0.104925	1.53969	0.206818	0.649273	0.772756	4.26319	3.70965	3.47119	3.12294	4.2721	3.41964	1.05819	1			0.22941	1.53969	0.906613	0.341015	0.71773	3.12294	4.2721	3.41964	3.63962	5.68759	3.54338	0.840263								1			-0.123037	1.53969	0.281248	0.595884	0.725985	2.59953	3.84875	3.94223	4.34383	4.52047	2.72816	0.896316		1			-0.248578	1.53969	1.04922	0.305687	0.382526	2.59953	3.84875	3.94223	3.63962	5.68759	3.54338	0.807306	1		0.103869	1.53969	0.204481	0.651128	0.749268	4.34383	4.52047	2.72816	3.12294	4.2721	3.41964	1.07192	1	184		N						0		0	33	0	184	17.9348	0	17.9348		0.0159		-13.553		58.6097	78.2068		41.023	0.429253	1.94627	0	4.14147	3.60441	0		4.0531	0.008464	0.0395598	0	0.0881108	0.0758184	0		344.569		0.139892	1.48797	0	0	2.38192	1.25355	0	0	0	4.14147	0	0	0	0	109.557	9.39513	0	25.3024	20.9111	0	98.2155	7.26982	1.31394	57.5444	0	3.79296	1.86201		CELE_F09B9.5	F09B9.5.1	N.A.	TF313138	NM_001029373.3	NP_001024544.1	X 1.864113	N.A.	N.A.	gk963311|Deletion|N.A.|Coding_exon, gk291258|Substitution|Missense|Coding_exon, gk291259|Substitution|Missense|Coding_exon, gk806835|Substitution|Missense|Coding_exon, gk962707|Tandem_duplication|N.A.|Coding_exon, gk964260|Tandem_duplication|N.A.|Coding_exon	N.A.		N.A.	ENSG00000122694 | Inparanoid;OrthoInspector;OrthoFinder;Roundup;TreeFam		N.A.	Is an ortholog of human GLIPR2 (GLI pathogenesis related 2). Human GLIPR2 exhibits protein homodimerization activity. Is predicted to encode a protein with the following domains: Cysteine-rich secretory protein-related\; Venom allergen 5-like\; CAP domain\; and CAP superfamily.		3.26087	3.26087	5.97826	4.34783	10.8696	5.43478	5.43478	4.8913	2.17391	3.80435	6.52174	3.26087	9.78261	5.43478	6.52174	4.34783	3.80435	5.97826	2.71739	2.17391							1
WBGene00020878	T28A11.16	V:3258374-3259218	T28A11.16	P91512	P91512												0.189887	1.81701	0.336045	0.562121	0.771551	3.39122	4.53956	4.70276	3.06584	4.73831	3.08962	1.1597				-0.393412	1.81701	1.41455	0.234302	0.428796	3.39122	4.53956	4.70276	4.13697	4.75715	7.75126	0.758982	1			-0.320607	1.81701	0.979458	0.322333	0.48926	3.06584	4.73831	3.08962	3.0499	6.23338	4.70312	0.778883	1			0.262693	1.81701	0.641365	0.423217	0.77581	3.0499	6.23338	4.70312	4.13697	4.75715	7.75126	0.840257		675						1	359	up359	1.75603	1.81701	27.6553	1.44971e-07	1.43481e-06	9.77266	5.13851	6.96617	2.11604	2.52952	2.05875	3.26318		1			0.463804	1.81701	2.01444	0.155809	0.214813	9.77266	5.13851	6.96617	4.13697	4.75715	7.75126	1.31432	1		-1.02953	1.81701	9.6329	0.00191123	0.00669409	2.11604	2.52952	2.05875	3.0499	6.23338	4.70312	0.479345	1	199		BWM			SS			6.03015		1	38	31	199	3.51759	15.5779	19.0955		0.0147		-25.874		41.9258	66.3572		0.0704958	0.0551448	0.260773	0	68.5964	0	0		0.00102298	0.000800039	0.00379461	0	177.521	0	0		446.771		0.060494	3.61065	6.922	0	0.389208	0	0	0	0	68.5964	0	0	0	0	0	0	0	0	0	0	0	0	0	0	0	367.193	0		CELE_T28A11.16	T28A11.16.1	N.A.	TF318149	NM_071494.1	NP_503895.1	V -12.430060	N.A.	N.A.	gk704511|Substitution|Missense|Coding_exon, gk707766|Substitution|Missense|Coding_exon, gk544630|Substitution|N.A.|Coding_exon, gk678610|Substitution|Missense|Coding_exon, gk363628|Substitution|Missense|Coding_exon, gk615718|Substitution|Missense|Coding_exon, gk962688|Tandem_duplication|N.A.|Coding_exon, gk962689|Tandem_duplication|N.A.|Coding_exon, gk963027|Tandem_duplication|N.A.|Coding_exon, gk963301|Tandem_duplication|N.A.|Coding_exon, gk963553|Tandem_duplication|N.A.|Coding_exon, gk963591|Tandem_duplication|N.A.|Coding_exon, gk963850|Tandem_duplication|N.A.|Coding_exon, gk964259|Tandem_duplication|N.A.|Coding_exon, gk964351|Tandem_duplication|N.A.|Coding_exon	N.A.		N.A.	N.A.		N.A.	Is enriched in the intestine and the muscle cell based on tiling array\; RNA-seq\; and microarray studies. Is affected by several genes including daf-16\; daf-2\; and glp-1 based on microarray and RNA-seq studies. Is affected by thirteen chemicals including Mercuric Chloride\; Rifampin\; and allantoin based on microarray and RNA-seq studies. Is predicted to encode a protein with the following domains: Domain of unknown function DUF19 and Uncharacterised protein family UPF0376.		2.01005	1.00503	12.0603	5.02513	9.54774	3.51759	2.51256	9.54774	0.502513	8.54271	5.02513	1.50754	6.03015	5.52764	7.53769	2.51256	2.01005	4.0201	4.52261	7.03518	1							1
WBGene00001390	far-6	IV:13328359-13329314	W02A2.2	Q9XUB7	Q9XUB7												0.462101	5.64516	13.2464	0.000273106	0.00407421	53.2011	63.0223	67.2283	35.9499	50.329	46.0517	1.38631				-0.222681	5.64516	3.06402	0.0800434	0.200365	53.2011	63.0223	67.2283	58.2571	89.039	70.8286	0.841041	1			-0.461779	5.64516	13.306	0.000264558	0.00164785	35.9499	50.329	46.0517	56.9405	70.9777	55.3348	0.72212	1			0.223003	5.64516	3.09133	0.0787106	0.412223	56.9405	70.9777	55.3348	58.2571	89.039	70.8286	0.84013								1			0.451218	5.64516	12.5915	0.000387501	0.00177916	46.2963	56.8441	51.3019	35.3302	41.2922	37.9165	1.34838		1			-0.445582	5.64516	12.2366	0.000468602	0.00112858	46.2963	56.8441	51.3019	58.2571	89.039	70.8286	0.708046	1		-0.673797	5.64516	28.1457	1.1252e-07	9.43009e-07	35.3302	41.2922	37.9165	56.9405	70.9777	55.3348	0.625031	1	184		BWM			SS			6.52174		0	14	0	184	7.6087	0	7.6087		0.003		-26.746		25.5785	70.8352		3.35343	0.152126	2.40557	0	175.828	0	0.928407		0.0187014	0.000833497	0.0133449	0	25.7076	0	0.00510847		282.931		0.0486355	75.2346	3.08108	0	3.41975	0	0	0	0	175.828	0.928407	10.8923	0	0	3.05806	2.76959	0	0	0	0	0	0	0.675181	0	0	2.09794	4.89778		CELE_W02A2.2	W02A2.2.1	N.A.	TF316252	NM_070160.4	NP_502561.1	IV 8.530990	N.A.	N.A.	ok1811|Deletion|N.A.|Coding_exon, gk946842|Insertion|N.A.|N.A., gk216241|Substitution|N.A.|N.A., gk216242|Substitution|N.A.|N.A., gk342331|Substitution|Missense|Coding_exon, gk835156|Substitution|N.A.|Coding_exon, gk332616|Substitution|N.A.|N.A., gk698725|Substitution|N.A.|N.A., gk688134|Substitution|N.A.|N.A., gk747007|Substitution|N.A.|N.A., gk907566|Substitution|N.A.|N.A., gk962765|Tandem_duplication|N.A.|Coding_exon, gk963546|Tandem_duplication|N.A.|Coding_exon, gk963547|Tandem_duplication|N.A.|Coding_exon, gk964078|Tandem_duplication|N.A.|Coding_exon, gk964110|Tandem_duplication|N.A.|Coding_exon, gk964111|Tandem_duplication|N.A.|Coding_exon, gk964500|Tandem_duplication|N.A.|Coding_exon	N.A.		N.A.	N.A.		N.A.	Is predicted to have lipid binding activity. Is expressed in the male.		2.71739	1.08696	10.3261	3.26087	8.69565	7.06522	9.78261	9.78261	0	5.97826	10.8696	3.26087	6.52174	4.34783	1.63043	4.8913	4.8913	3.26087	1.63043	0	1							1
WBGene00003918	par-3	III:5664233-5676611	F54E7.3	Q17353, U4PBE2, U4PEL6, U4PBR8, U4PRG6, U4PM75, U4PRH0, U4PBS3, U4PEM0, U4PM79, U4PBE6	Q17353												0.305266	6.94985	4.4307	0.035298	0.150186	25.3869	24.1512	28.4298	25.0306	17.5599	20.3513	1.23873				0.00982864	6.94985	0.00458815	0.945996	0.975272	25.3869	24.1512	28.4298	25.8121	24.4474	27.8922	0.997649	1			-0.0544043	6.94985	0.141211	0.70708	0.812528	25.0306	17.5599	20.3513	24.4453	21.3405	19.8676	0.958699	1			0.241033	6.94985	2.75304	0.09707	0.452562	24.4453	21.3405	19.8676	25.8121	24.4474	27.8922	0.840077								1			0.00455835	6.94985	0.000993137	0.97486	0.985237	30.8513	24.5798	22.0276	27.0286	25.5142	25.3999	0.993791		1			0.0164383	6.94985	0.0128109	0.909884	0.932617	30.8513	24.5798	22.0276	25.8121	24.4474	27.8922	0.991134	1		0.252913	6.94985	3.05536	0.080471	0.154391	27.0286	25.5142	25.3999	24.4453	21.3405	19.8676	1.18719	1	1376		Ubiq-High						12.2093		4	909	840	1376	5.01453	61.0465	66.061		0.9498		3.348		98.2019	71.4394		145.275	477.982	294.535	209.645	10.1664	421.937	288.558		0.0853139	0.348863	0.189587	0.127953	0.00553141	0.295855	0.185028		5162.4		504.858	107.59	32.3251	238.872	285.05	316.231	202.511	146.162	256.082	10.1664	288.558	128.426	352.302	9.59619	118.858	410	156.603	182.638	71.415	117.724	158.544	102.3	127.596	38.4689	438.363	79.6857	281.478		CELE_F54E7.3	F54E7.3a.1, F54E7.3j.1, F54E7.3h.1, F54E7.3i.1, F54E7.3k.1, F54E7.3b.1, F54E7.3b.2, F54E7.3g.1, F54E7.3m.1, F54E7.3c.1, F54E7.3e.1, F54E7.3d.1, F54E7.3l.1, F54E7.3f.1	N.A.	TF323729	NM_001047392.1, NM_065816.6, NM_001306738.1, NM_001306739.1, NM_001306743.1, NM_001306740.1, NM_001306742.1, NM_001306736.1, NM_001027436.2, NM_001306737.1, NM_001306744.1, NM_001306735.1, NM_001306741.1	NP_001293667.1, NP_001293665.1, NP_001293666.1, NP_001293673.1, NP_001293670.1, NP_498217.2, NP_001040857.1, NP_001293671.1, NP_001022607.1, NP_001293672.1, NP_001293664.1, NP_001293669.1, NP_001293668.1	III -1.460579	aldicarb resistant, antibody staining reduced, asymmetric cell division defective early emb, cleavage furrow initiation defective early emb, coelomocyte uptake defective, cytoskeleton organization biogenesis variant, early endosome localization variant, ectopic expression antibody, embryonic lethal, endomitotic oocytes, endoplasmic reticulum symmetry variant early emb, larval lethal, late endosome localization variant, microtubule organization biogenesis variant, multivulva, organism development variant, organism morphology variant, ovulation variant, P granule defective, pattern of transgene expression variant, population fitness variant, protein expression reduced, protein expression variant, protein subcellular localization variant, protruding vulva, RAB-11 recycling endosome localization variant, RAB-11 recycling endosome morphology variant, receptor mediated endocytosis defective, reduced brood size, reproductive system development variant, spermatheca morphology variant, spindle elongation integrity defective early emb, spindle orientation variant, spindle orientation variant AB or P1 early emb, sterile progeny, transgene expression reduced, transgene subcellular localization variant	asymmetric cell division defective early emb, cell cleavage variant emb, cell cycle defective early emb, cell polarity variant, cytoplasmic streaming defective, embryonic lethal, larval lethal, lethal, maternal effect lethal emb, maternal effect sterile, no differentiated gametes, no germ line, P granule localization defective, P0 spindle position defective early emb, pattern of transgene expression variant, protein expression reduced, protein subcellular localization variant, pseudocleavage defective early emb, relative cell cycle timing defective early emb, spindle orientation variant, spindle orientation variant AB or P1 early emb, sterile	tm2010|Deletion|N.A.|Coding_exon, tm2716|Deletion|N.A.|Coding_exon, gk175161|Substitution|Missense|Coding_exon, gk175169|Substitution|Missense|Coding_exon, gk175170|Substitution|Missense|Coding_exon, gk175171|Substitution|Missense|Coding_exon, gk175175|Substitution|Missense|Coding_exon, gk175180|Substitution|Missense|Coding_exon, gk175181|Substitution|N.A.|N.A., gk904463|Substitution|Missense|Coding_exon, gk444911|Substitution|Missense|Coding_exon, gk920273|Substitution|Missense|Coding_exon, gk494133|Substitution|Missense|Coding_exon, gk557124|Substitution|Missense|Coding_exon, gk432184|Substitution|Missense|Coding_exon, gk932063|Substitution|Missense|Coding_exon, gk704425|Substitution|Missense|Coding_exon, gk387839|Substitution|Missense|Coding_exon, gk425167|Substitution|Missense|Coding_exon, gk574972|Substitution|Missense|Coding_exon, gk482474|Substitution|Missense|Coding_exon, gk564599|Substitution|Missense|Coding_exon, gk924822|Substitution|Missense|Coding_exon, gk678476|Substitution|Missense|Coding_exon, gk376871|Substitution|Missense|Coding_exon, gk418256|Substitution|Missense|Coding_exon, gk748032|Substitution|Missense|Coding_exon, gk429671|Substitution|Missense|Coding_exon, gk749415|Substitution|Missense|Coding_exon, gk470784|Substitution|Missense|Coding_exon, gk519515|Substitution|Missense|Coding_exon, gk916986|Substitution|Missense|Coding_exon, gk881852|Substitution|N.A.|N.A., gk633333|Substitution|N.A.|N.A., gk655809|Substitution|N.A.|N.A., gk642000|Substitution|N.A.|N.A., gk956130|Substitution|Missense|Coding_exon, gk964338|Tandem_duplication|N.A.|Coding_exon, gk964339|Tandem_duplication|N.A.|Coding_exon, gk964518|Tandem_duplication|N.A.|Coding_exon	par-2(Physical | Genetic | Regulatory), sup-7(Genetic), par-6(Physical | Genetic | Regulatory), let-99(Genetic | Regulatory), mex-5(Genetic | Regulatory), mex-6(Genetic), gpa-16(Genetic), spn-4(Genetic), ipp-5(Genetic), ooc-3(Regulatory), ooc-5(Regulatory), par-4(Regulatory), mex-3(Regulatory), par-1(Physical | Genetic | Regulatory), npp-1(Genetic), glp-1(Genetic), sma-6(Genetic), csnk-1(Genetic | Regulatory), zen-4(Physical | Genetic | Regulatory), air-2(Genetic), par-5(Physical | Genetic | Regulatory), pal-1(Regulatory), lin-5(Regulatory), pkc-3(Physical | Regulatory), emb-8(Regulatory), cdc-42(Regulatory), ect-2(Regulatory), pam-1(Regulatory), gna-2(Regulatory), cdc-26(Regulatory), spd-5(Regulatory), plk-1(Physical | Regulatory), cdc-25.1(Regulatory), rab-11.1(Regulatory), pac-1(Regulatory), ppk-1(Regulatory), spat-1(Regulatory), alp-1(Physical), smo-1(Physical), mbk-1(Physical), par-3(Physical), par-3(Physical), kin-18(Physical), bath-41(Physical), sftd-3(Physical), Y37A1A.4(Physical), dnc-2(Physical), eftu-2(Physical), F54D5.15(Physical), lev-11(Physical), lst-1(Physical), pat-12(Physical), sas-5(Physical), spk-1(Physical), uso-1(Physical), edc-4(Physical), T11B7.1(Physical), Y38C1AA.7(Physical), F17E9.5(Physical), C06E1.1(Physical), B0379.1(Physical), F52C6.3(Physical), yop-1(Physical), W03D8.9(Physical), F20D1.1(Physical), cyb-3(Physical), hsf-1(Physical), C02F5.5(Physical), C01A2.4(Physical), grl-7(Physical), T16A9.5(Physical), ari-1.2(Physical), abu-7(Physical), dim-1(Physical), lon-3(Physical), abu-15(Physical), dnj-20(Physical), unc-43(Physical), ctns-1(Physical), F53A10.2(Physical), K04H4.2(Physical), praf-3(Physical), gadr-6(Physical), oaz-1(Physical), R160.3(Physical), ces-2(Physical), C33D9.6(Physical), F37C4.5(Physical), nck-1(Physical), T06E6.1(Physical), rps-22(Physical), nifk-1(Physical), ard-1(Physical), lpd-7(Physical), F43G9.4(Physical), rps-30(Physical), puf-12(Physical), rps-18(Physical), F44G4.1(Physical), vit-5(Physical), T02H6.1(Physical), nog-1(Physical), txdc-12.2(Physical), ZK484.3(Physical), F49E2.5(Physical), K07C5.3(Physical), kars-1(Physical), vig-1(Physical), Y57A10A.26(Physical), Y37E3.8(Physical), let-716(Physical), nol-56(Physical), atp-1(Physical), lec-1(Physical), his-1(Physical), htz-1(Physical), Y53C12B.1(Physical), eif-2alpha(Physical), rps-20(Physical), nol-58(Physical), hmg-1.1(Physical), B0238.11(Physical), eif-2gamma(Physical), ZK1127.5(Physical), K04C2.2(Physical), K04F10.7(Physical), icd-1(Physical), erm-1(Physical), T18D3.1(Physical), C25H3.14(Physical), vit-6(Physical), his-11(Physical), ahcy-1(Physical), eef-1A.1(Physical), atp-2(Physical), fln-2(Physical), rpl-3(Physical), T28D6.6(Physical), iffb-1(Physical), F46H5.7(Physical), rpl-30(Physical), his-40(Physical), act-5(Physical), B0511.6(Physical), F59B1.2(Physical), eif-6(Physical), hsp-1(Physical), his-3(Physical), atp-3(Physical), B0361.6(Physical), C25H3.3(Physical), rpl-11.2(Physical), F23B12.7(Physical), F53F4.11(Physical), eif-2beta(Physical), fib-1(Physical), decr-1.3(Physical), act-4(Physical), icd-2(Physical), K09E9.3(Physical), trap-1(Physical), ech-1.2(Physical), Y71F9AL.9(Physical), nol-2(Physical), rpl-14(Physical), hmg-11(Physical), ccnk-1(Physical), C24D10.6(Physical), mmab-1(Physical), F58B3.4(Physical), ule-5(Physical), gpd-2(Physical), byn-1(Physical), pyc-1(Physical), larp-1(Physical), ZK795.3(Physical), T10B5.3(Physical), ubq-1(Physical), F55F8.3(Physical), ran-3(Physical), ule-3(Physical), F53C11.3(Physical), pab-1(Physical), Y37D8A.2(Physical), smg-3(Physical), lys-1(Physical), mtss-1(Physical), gsp-2(Physical), rps-29(Physical), F46H5.3(Physical), aly-1(Physical), D1054.10(Physical), rps-24(Physical), dpy-22(Physical), atad-3(Physical), ddx-52(Physical), ant-1.1(Physical), hpo-29(Physical), ddx-27(Physical), anc-1(Physical), W04C9.4(Physical), glp-4(Physical), Y73F4A.2(Physical), Y62H9A.5(Physical), mrg-1(Physical), ZK1127.6(Physical), cars-1(Physical), mrpl-48(Physical), hsp-3(Physical), T20B12.3(Physical), unc-27(Physical), Y44F5A.1(Physical), K07H8.10(Physical), C16C10.8(Physical), rei-2(Physical), hsr-9(Physical), maph-1.1(Physical), nol-14(Physical), qars-1(Physical), nol-6(Physical), eps-8(Physical), unc-87(Physical), npr-20(Physical), vit-2(Physical), nhr-128(Physical), T16G12.7(Physical), efn-4(Physical), cyn-5(Physical), nsf-1(Physical), asfl-1(Physical), kynu-1(Physical), F13H8.2(Physical), M28.5(Physical), rpl-32(Physical), clik-1(Physical), gsp-1(Physical), mat-1(Regulatory), air-1(Regulatory), pie-1(Regulatory), pod-2(Regulatory), let-413(Regulatory), mat-2(Regulatory), mat-3(Regulatory), emb-27(Regulatory), emb-30(Regulatory), ubq-2(Regulatory), ama-1(Regulatory), end-1(Regulatory)		N.A.	ENSG00000148498 | Roundup;PhylomeDB;OrthoFinder;OrthoInspector;Inparanoid;Panther;ParaSite-Compara, ENSG00000116117 | Roundup;PhylomeDB;OrthoFinder;OrthoInspector;Inparanoid;Panther;ParaSite-Compara		par-3 encodes a PDZ domain-containing protein orthologous to mammalian atypical PKC isotype-specific interacting protein (ASIP) and Drosophila Bazooka\; PAR-3 is required maternally for polarization of the zygote along the anterior-posterior (A-P) axis\; PAR-3, PAR-6, and PKC-3 form a complex that localizes to the anterior cytoplasmic cortex of the one- and two-cell embryo\; this localization is regulated spatially by PAR-2, which segregates to the posterior cortex.	Is an ortholog of human PARD3 (par-3 family cell polarity regulator) and PARD3B (par-3 family cell polarity regulator beta). Is predicted to have phosphatidylinositol binding activity. Is involved in several processes, including asymmetric cell division\; cell adhesion\; and establishment of mitotic spindle orientation. Localizes to the basal part of cell\; cytoplasm\; and integral component of membrane. Is expressed in the AB\; the excretory cell\; the germline blastomere\; and the reproductive system.		7.55814	1.88953	5.01453	5.15988	6.10465	5.37791	5.01453	5.37791	0.218023	2.61628	7.77616	2.90698	13.9535	5.23256	3.56105	5.08721	6.61337	8.28488	1.81686	0.436047
WBGene00004060	pmp-3	V:14646739-14653488	C54G10.3	F5GUC6, Q18843	F5GUC6												0.302431	6.49639	6.69152	0.00968728	0.0615504	37.5752	38.2771	34.481	28.925	30.4196	28.9338	1.24983				-0.22897	6.49639	3.8125	0.0508715	0.142026	37.5752	38.2771	34.481	42.3045	42.3055	45.7957	0.846077	1			-0.296162	6.49639	6.44229	0.0111435	0.0388052	28.925	30.4196	28.9338	36.6133	37.5808	35.3562	0.805825	1			0.235238	6.49639	4.04032	0.0444255	0.325705	36.6133	37.5808	35.3562	42.3045	42.3055	45.7957	0.840073								1			-0.201019	6.49639	2.94988	0.0858839	0.171561	27.2244	24.065	26.9461	29.1513	30.1477	32.1102	0.855883		1			-0.696772	6.49639	34.9157	3.44298e-09	1.62284e-08	27.2244	24.065	26.9461	42.3045	42.3055	45.7957	0.599939	1		-0.260515	6.49639	4.99269	0.0254546	0.0605156	29.1513	30.1477	32.1102	36.6133	37.5808	35.3562	0.834403	1	660		Ubiq-Med						8.78788		1	74	59	660	2.27273	8.93939	11.2121		0.0052		-21.029		3.54458	12.6799		187.467	118.323	44.1859	58.5918	66.4787	116.326	89.3004		0.380098	0.210409	0.0694216	0.0941868	0.108237	0.206125	0.151005		3908.89		112.512	42.9427	336.81	37.3375	54.1261	26.2831	56.2487	62.9564	24.1365	66.4787	89.3004	52.5892	151.305	174.439	156.879	147.848	108.248	53.4423	165.614	29.4801	98.9432	536.399	188.887	149.37	840.485	128.885	16.9442		CELE_C54G10.3	C54G10.3b.1, C54G10.3a.1	N.A.	TF105205	NM_001269679.1, NM_001269678.1	NP_001256607.1, NP_001256608.1	V 6.574396	transgene expression increased	N.A.	tm968|Deletion|N.A.|Coding_exon, gk254117|Substitution|Missense|Coding_exon, gk254119|Substitution|Missense|Coding_exon, gk254120|Substitution|N.A.|N.A., gk766325|Substitution|Missense|Coding_exon, gk554852|Substitution|Missense|Coding_exon, gk506193|Substitution|Missense|Coding_exon, gk387626|Substitution|Missense|Coding_exon, gk567954|Substitution|Missense|Coding_exon, gk580214|Substitution|Missense|Coding_exon, gk723819|Substitution|N.A.|N.A., gk783886|Substitution|N.A.|N.A., gk508702|Substitution|N.A.|N.A., gk319687|Substitution|N.A.|N.A., gk374927|Substitution|N.A.|N.A., gk649381|Substitution|N.A.|N.A., gk426574|Substitution|N.A.|N.A., gk773351|Substitution|N.A.|N.A., gk758234|Substitution|N.A.|N.A., h12658|Substitution|N.A.|N.A., gk963271|Tandem_duplication|N.A.|Coding_exon, gk963301|Tandem_duplication|N.A.|Coding_exon, gk963706|Tandem_duplication|N.A.|Coding_exon, gk963796|Tandem_duplication|N.A.|Coding_exon, gk964458|Tandem_duplication|N.A.|Coding_exon, gk964459|Tandem_duplication|N.A.|Coding_exon	cdc-48.2(Genetic), ckb-2(Regulatory)		N.A.	ENSG00000119688 | OMA;Roundup;TreeFam;PhylomeDB;OrthoFinder;Hieranoid;OrthoInspector;Inparanoid;Panther;EnsEMBL-Compara;ParaSite-Compara		pmp-3 encodes a putative ABC transporter orthologous to human ABCD4 (OMIM:603214) and paralogous to PMP-5\; pmp-3 expression levels are unusually stable, with relatively little variation between adults, dauers, and L3 larvae, or between wild-type and daf-2(e1370ts) or daf-16(m26) mutant adults\; PMP-3 has no obvious function in mass RNAi assays, and pmp-3(ok1087) mutants are at least grossly normal (in particular, they show no defects in the uptake stage of RNAi).	Is an ortholog of human ABCD4 (ATP binding cassette subfamily D member 4). Is predicted to have ATP binding activity and ATPase activity, coupled to transmembrane movement of substances.		5.60606	2.57576	4.69697	5.60606	5.60606	5.75758	7.12121	11.9697	1.81818	5	6.66667	3.33333	7.57576	6.21212	2.72727	4.39394	3.18182	5.75758	3.0303	1.36364
WBGene00022271	cpx-1	I:1594649-1596216	Y73E7A.4	Q9GUM7	Q9GUM7												-0.0955612	6.20274	0.643131	0.422579	0.667639	98.2233	80.0131	91.5062	87.7078	96.6485	99.9798	0.948675				0.0277941	6.20274	0.0533666	0.817305	0.909465	98.2233	80.0131	91.5062	87.2649	93.8777	85.6351	1.01111	1			0.359083	6.20274	9.08358	0.00257914	0.0116764	87.7078	96.6485	99.9798	69.1972	75.3008	79.5953	1.26883	1			0.235728	6.20274	3.84291	0.0499569	0.344288	69.1972	75.3008	79.5953	87.2649	93.8777	85.6351	0.84								1			0.0183889	6.20274	0.0240153	0.876846	0.927875	97.7205	98.4327	98.6784	100.462	93.9615	101.354	0.996799		1			0.185099	6.20274	2.38077	0.122837	0.174756	97.7205	98.4327	98.6784	87.2649	93.8777	85.6351	1.10516	1		0.402438	6.20274	11.4169	0.000727786	0.00287588	100.462	93.9615	101.354	69.1972	75.3008	79.5953	1.31989	1	143		N						16.0839		1	130	118	143	8.39161	82.5175	90.9091		0.0108		-34.231		48.8308	90.8106		436.938	0.993423	6.44182	13.0828	0.536767	18.6069	1.45817		10.6259	0.00208236	0.013659	0.0281366	0.00112407	0.0404981	0.00305952		3235.88		0.855768	1.19983	9.21683	147.734	1.39561	16.5693	25.1139	20.0625	0	0.536767	1.45817	27.0368	18.3397	97.6037	833.287	9.29113	2.37547	479.954	1048.12	4.56579	419.731	31.3339	0	40.106	0	0	0		CELE_Y73E7A.4	Y73E7A.4.1	N.A.	TF315172	NM_058467.3	NP_490868.1	I -14.108350	N.A.	acetylcholinesterase inhibitor hypersensitive, aldicarb hypersensitive, locomotion variant	ok1552|Deletion|N.A.|Coding_exon, tm3697|Deletion|N.A.|Coding_exon, gk103355|Substitution|N.A.|N.A., gk625647|Substitution|N.A.|N.A., gk712973|Substitution|Missense|Coding_exon, gk612791|Substitution|Missense|Coding_exon, gk962913|Tandem_duplication|N.A.|Coding_exon, gk963630|Tandem_duplication|N.A.|Coding_exon, gk963701|Tandem_duplication|N.A.|Coding_exon, gk963902|Tandem_duplication|N.A.|Coding_exon	N.A.		N.A.	ENSG00000145920 | Roundup;TreeFam;PhylomeDB;OrthoFinder;Hieranoid;Inparanoid;Panther, ENSG00000168993 | TreeFam;PhylomeDB;OrthoFinder;Hieranoid;Inparanoid;Panther		N.A.	Is an ortholog of human CPLX2 (complexin 2). Is predicted to have SNARE binding activity. Localizes to the axon and synapse. Is expressed in the nervous system.		6.29371	0.699301	11.1888	4.8951	15.3846	4.1958	4.1958	4.8951	0	4.1958	7.69231	0.699301	1.3986	6.29371	2.0979	4.1958	2.7972	12.5874	6.29371	0							1
WBGene00003943	pbo-4	X:10954134-10958233	K09C8.1	G5EBK1	G5EBK1												0.128996	5.31656	0.700913	0.402477	0.64979	17.3138	12.949	17.2332	13.5325	13.7983	15.3832	1.11195				0.164063	5.31656	1.10702	0.292731	0.497822	17.3138	12.949	17.2332	12.9093	16.0527	13.4827	1.11901	1			0.276041	5.31656	3.20336	0.0734873	0.169318	13.5325	13.7983	15.3832	12.7409	10.9448	11.9638	1.19817	1			0.240974	5.31656	2.38659	0.12238	0.494881	12.7409	10.9448	11.9638	12.9093	16.0527	13.4827	0.839904								1			0.484632	5.31656	9.97701	0.00158507	0.00601619	25.484	18.5559	21.4476	14.3265	16.1299	16.9048	1.38272		1			0.657434	5.31656	17.8368	2.40682e-05	7.05745e-05	25.484	18.5559	21.4476	12.9093	16.0527	13.4827	1.54289	1		0.413775	5.31656	7.20617	0.00726532	0.0210905	14.3265	16.1299	16.9048	12.7409	10.9448	11.9638	1.32852	1	783		Int			SS			12.8991		2	279	269	783	1.27714	34.355	35.6322		0.0858		-12.196		1.43945	8.2142		0	0.043224	1.05106	0	0.203883	2.38675	212.239		0	0.000200221	0.00489153	0	0.000945127	0.0111772	57.5967		219.352		0.0474168	0	0	0	1.07803	1.34284	0	0	0	0.203883	212.239	0	0	0	0	0	0	0	0	4.4404	0	0	0	0	0	0	0		nhx-7, nhx-7, CELE_K09C8.1	K09C8.1.1	N.A.	TF317212	NM_077429.5	NP_509830.2	X 2.719694	growth rate variant, protein degradation variant	acidification level defective, constipated, expulsion defective, posterior body wall contraction defecation cycle variant, posterior body wall contraction defective	n2658|Deletion|N.A.|Coding_exon, ok583|Deletion|N.A.|Coding_exon, ox10|Deletion|Frameshift|Coding_exon, gk963311|Deletion|N.A.|Coding_exon, gk293101|Substitution|Missense|Coding_exon, gk293102|Substitution|Missense|Coding_exon, gk293105|Substitution|Missense|Coding_exon, gk293106|Substitution|Missense|Coding_exon, gk293107|Substitution|N.A.|N.A., gk612721|Substitution|Missense|Coding_exon, gk551400|Substitution|Missense|Coding_exon, gk641128|Substitution|Missense|Coding_exon, gk505128|Substitution|Missense|Coding_exon, gk660244|Substitution|N.A.|Coding_exon, gk321416|Substitution|Missense|Coding_exon, gk604613|Substitution|Missense|Coding_exon, gk422337|Substitution|Missense|Coding_exon, gk413504|Substitution|Missense|Coding_exon, gk421548|Substitution|Missense|Coding_exon, gk589122|Substitution|Missense|Coding_exon, gk585538|Substitution|Missense|Coding_exon, gk335767|Substitution|Missense|Coding_exon, gk620823|Substitution|Missense|Coding_exon, gk383104|Substitution|Missense|Coding_exon, gk884639|Substitution|Missense|Coding_exon, gk507164|Substitution|Missense|Coding_exon, gk693319|Substitution|Missense|Coding_exon, gk962707|Tandem_duplication|N.A.|Coding_exon, gk963810|Tandem_duplication|N.A.|Coding_exon, gk964028|Tandem_duplication|N.A.|Coding_exon, gk964029|Tandem_duplication|N.A.|Coding_exon, gk964260|Tandem_duplication|N.A.|Coding_exon	unc-51(Genetic), mpk-1(Genetic), daf-18(Genetic), smo-1(Physical)		N.A.	N.A.		pbo-4 encodes a Na+\/H+ ion exchanger (NHE) most closely related to mammalian NHE1 that promotes extracellular acidification (and intracellular alkalinization) by catalyzing the electroneutral exchange of one extracellular Na+ ion for one intracellular H+ ion\; in C. elegans, PBO-4 functions cell autonomously in the intestine to regulate normal posterior body wall muscle contractions (pBoc) during the defecation cycle\; expressed in the basolateral membrane of posterior intestinal cells, PBO-4 regulates the pBoc step of the defecation cycle by promoting H+ secretion from intestinal cells that, in turn, activates a PBO-5\/PBO-6 proton-gated, cys-loop cation channel expressed in adjacent posterior body wall muscle cells\; based on sequence similarity to mammalian NHE1, the carboxy-terminal region of PBO-4 contains a number of potential regulatory sites, including predicted PIP2- and CaM-binding sites, as well as potential CamKII and PKC phosphorylation sites.	Is predicted to have potassium:proton antiporter activity and sodium:proton antiporter activity. Is involved in several processes, including defecation\; lipid transport involved in lipid storage\; and positive regulation of intestinal lipid absorption. Localizes to the basolateral plasma membrane. Is expressed in the intestine.		3.19285	3.7037	5.36398	3.7037	6.51341	8.55683	7.27969	10.728	1.14943	7.79055	5.74713	2.68199	8.04598	5.74713	4.08685	2.80971	2.17114	6.00255	3.06513	1.66028					1			1
WBGene00008121	C46F11.6	III:3667042-3670436	C46F11.6	Q7YX48	Q7YX48												0.212267	5.30837	1.98927	0.158418	0.386919	30.6835	31.8925	31.7335	30.2526	20.3067	30.3657	1.16539				-0.456907	5.30837	9.16065	0.00247275	0.0121267	30.6835	31.8925	31.7335	44.4411	45.9635	40.3294	0.721385	1			-0.436327	5.30837	8.45318	0.00364405	0.0155345	30.2526	20.3067	30.3657	36.0407	40.4707	33.2894	0.737016	1			0.232847	5.30837	2.40826	0.120696	0.492417	36.0407	40.4707	33.2894	44.4411	45.9635	40.3294	0.83988								1			0.0570464	5.30837	0.145422	0.702949	0.806526	31.5017	30.6267	32.2133	28.7518	28.9575	34.5416	1.02266		1			-0.429974	5.30837	8.14763	0.00431174	0.00869676	31.5017	30.6267	32.2133	44.4411	45.9635	40.3294	0.721631	1		-0.254173	5.30837	2.89616	0.0887909	0.166979	28.7518	28.9575	34.5416	36.0407	40.4707	33.2894	0.840166	1	121		Ubiq-Med						0		0	25	0	121	20.6612	0	20.6612		0.0057		-25.006		55.6104	77.5583		230.059	6.76456	23.9799	283.175	19.0904	207.659	0		0.425508	0.00885457	0.0321125	0.580809	0.0253985	0.368798	0		3143.02		2.49708	71.2077	22.3377	396.339	19.1161	42.4301	391.429	274.816	22.8536	19.0904	0	62.2698	134.144	187.198	282.085	103.441	19.2803	96.5991	278.057	184.392	82.7506	196.39	32.2806	33.804	133.18	21.4519	33.5804		CELE_C46F11.6	C46F11.6.1	N.A.	TF314489	NM_001026051.4	NP_001021222.1	III -4.864618	N.A.	N.A.	gk569874|Substitution|N.A.|N.A., gk348092|Substitution|N.A.|N.A., gk717851|Substitution|Missense|Coding_exon, gk871435|Substitution|Missense|Coding_exon, gk406186|Substitution|Missense|Coding_exon, gk962532|Tandem_duplication|N.A.|Coding_exon, gk963881|Tandem_duplication|N.A.|Coding_exon, gk963882|Tandem_duplication|N.A.|Coding_exon	N.A.		N.A.	ENSG00000122042 | OMA;Roundup;PhylomeDB;OrthoFinder;Hieranoid;OrthoInspector;Inparanoid;Panther;EnsEMBL-Compara;ParaSite-Compara		N.A.	Is an ortholog of human UBL3 (ubiquitin like 3). Is predicted to encode a protein with the following domains: Membrane-anchored ubiquitin-fold protein\; Ubiquitin-like domain superfamily\; UBL3-like, ubiquitin domain\; and UBL3-like.		4.95868	5.78512	5.78512	4.13223	6.61157	8.26446	2.47934	11.5702	1.65289	3.30579	4.95868	1.65289	9.09091	7.43802	1.65289	5.78512	4.13223	4.13223	4.13223	2.47934
WBGene00017779	gtr-1	X:802778-804269	F25E2.1	Q19779	Q19779												-0.416597	3.04594	6.70447	0.00961713	0.0612804	6.42678	5.58095	7.17362	8.3753	8.12976	8.74478	0.759662				-0.144249	3.04594	0.728055	0.393514	0.599701	6.42678	5.58095	7.17362	7.30521	7.29714	6.82027	0.895379	1			0.50339	3.04594	9.99155	0.0015726	0.00765959	8.3753	8.12976	8.74478	5.95863	5.47147	6.56047	1.4035	1			0.231041	3.04594	1.90229	0.167822	0.555174	5.95863	5.47147	6.56047	7.30521	7.29714	6.82027	0.839793								1			-0.369096	3.04594	5.43766	0.019707	0.0516352	6.77373	6.6827	6.69727	7.14774	10.1584	9.07341	0.763989		1			-0.042961	3.04594	0.0660976	0.797106	0.84457	6.77373	6.6827	6.69727	7.30521	7.29714	6.82027	0.940767	1		0.557177	3.04594	12.3117	0.000450134	0.00187091	7.14774	10.1584	9.07341	5.95863	5.47147	6.56047	1.4663	1	329		P						0		0	27	0	329	8.20669	0	8.20669		0.0088		-14.222		4.96438	27.0228		6.65882	0.808865	0	55.6008	1.6652	0.645889	0		0.113398	0.0125268	0	5.68587	0.0261353	0.00997764	0		254.333		0	17.243	0	0	0	0	60.0897	119.928	1.83655	1.6652	0	0	0	0	0	0	0	0	8.80282	0	4.59555	25.4162	12.3557	2.40015	0	0	0		CELE_F25E2.1	F25E2.1.1	N.A.	TF319322	NM_075756.3	NP_508157.1	X -19.500000	N.A.	N.A.	tm6094|Deletion|N.A.|Coding_exon, gk963311|Deletion|N.A.|Coding_exon, gk963652|Deletion|N.A.|Coding_exon, gk950454|Insertion|Frameshift|Coding_exon, gk950455|Insertion|Frameshift|Coding_exon, gk269877|Substitution|Missense|Coding_exon, gk269878|Substitution|Missense|Coding_exon, gk269879|Substitution|Missense|Coding_exon, gk910908|Substitution|Missense|Coding_exon, gk741088|Substitution|Missense|Coding_exon, gk623433|Substitution|Missense|Coding_exon, gk533788|Substitution|N.A.|N.A., gk963725|Tandem_duplication|N.A.|Coding_exon, gk963812|Tandem_duplication|N.A.|Coding_exon	hsp-16.2(Regulatory), hsp-70(Regulatory)		N.A.	N.A.		N.A.	Is expressed in several tissues, including the amphid sensillum\; the head\; and the nervous system. Is predicted to encode a protein with the following domain: 7TM GPCR, serpentine receptor class d (Srd).		3.34347	2.43161	2.73556	4.55927	3.34347	8.81459	8.81459	11.5502	0.911854	9.42249	7.90274	3.64742	6.07903	6.99088	3.95137	2.73556	3.34347	4.55927	2.12766	2.73556						1
WBGene00021900	Y54H5A.2	III:5137358-5149578	Y54H5A.2	Q9BL64	Q9BL64												-0.0589882	5.50216	0.163365	0.686077	0.847515	30.2716	28.5756	35.5685	31.1129	31.4806	34.4815	0.972606				-0.160676	5.50216	1.18717	0.275902	0.478431	30.2716	28.5756	35.5685	27.8924	43.5317	35.097	0.886357	1			0.132762	5.50216	0.831948	0.36171	0.5288	31.1129	31.4806	34.4815	27.7803	29.9906	31.6842	1.08518	1			0.23445	5.50216	2.54241	0.110825	0.47812	27.7803	29.9906	31.6842	27.8924	43.5317	35.097	0.839788								1			0.865674	5.50216	35.3815	2.71045e-09	3.62813e-08	61.9988	53.9922	59.5159	32.8329	32.1344	32.9299	1.79277		1			0.76572	5.50216	27.1464	1.88616e-07	7.2817e-07	61.9988	53.9922	59.5159	27.8924	43.5317	35.097	1.64763	1		0.134497	5.50216	0.854739	0.355215	0.485204	32.8329	32.1344	32.9299	27.7803	29.9906	31.6842	1.09437	1	375		Ubiq-Med						0		0	29	0	375	7.73333	0	7.73333		0.0135		-21.241		18.9683	29.5603		27.819	98.5569	58.6866	44.6114	33.7376	29.162	43.3598		0.0902878	0.415192	0.211677	0.153134	0.111642	0.095061	0.148201		1192.7		92.6302	25.2651	71.7921	3.90032	56.8653	33.2546	12.1574	50.6811	72.5002	33.7376	43.3598	0	40.665	40.5834	27.4873	45.9762	93.6464	23.093	9.19118	26.9608	18.8522	41.2839	199.525	0	19.3708	101.276	8.6423		CELE_Y54H5A.2	Y54H5A.2.1	CEOP3259	TF313296	NM_065688.5	NP_498089.2	III -2.071698	avoids bacterial lawn, embryonic lethal, germ cell compartment expansion variant, germ cell compartment morphology variant, germ cell partition morphology variant, germline nuclear positioning variant, maternal sterile, oogenesis variant, pachytene region organization variant, rachis morphology variant, rachis wide, slow growth, sterile, sterile progeny	N.A.	gk174097|Substitution|Missense|Coding_exon, gk174102|Substitution|Missense|Coding_exon, gk174122|Substitution|Missense|Coding_exon, gk601942|Substitution|Missense|Coding_exon, gk388105|Substitution|Missense|Coding_exon	W08G11.3(Physical)		N.A.	ENSG00000235173 | Panther;PhylomeDB;Hieranoid;Roundup		N.A.	Is an ortholog of human HGH1 (HGH1 homolog). Is predicted to encode a protein with the following domains: Protein HGH1 N-terminal\; Protein HGH1 C-terminal\; Armadillo-like helical\; Armadillo-type fold\; and Protein Hgh1.		5.06667	1.86667	5.86667	6.93333	8.8	7.73333	5.06667	12.5333	0	2.4	7.46667	2.4	8.26667	8	3.2	3.2	3.2	4.26667	1.86667	1.86667
WBGene00009306	maph-1.1	I:14846476-14850051	F32A7.5	P91859	P91859												0.40415	8.21904	5.74319	0.0165527	0.0911805	142.756	106.28	100.134	92.7302	65.9924	101.687	1.34085				-0.215703	8.21904	1.64099	0.20019	0.384961	142.756	106.28	100.134	133.267	143.95	128.512	0.860601	1			-0.379335	8.21904	5.07037	0.0243381	0.0721298	92.7302	65.9924	101.687	124.969	108.957	106.764	0.764358	1			0.240518	8.21904	2.04381	0.152827	0.535525	124.969	108.957	106.764	133.267	143.95	128.512	0.839699								1			-0.138741	8.21904	0.679414	0.409789	0.560439	82.7444	73.8857	67.3913	75.6588	82.4248	91.2279	0.89856		1			-0.821772	8.21904	23.5457	1.21982e-06	4.24355e-06	82.7444	73.8857	67.3913	133.267	143.95	128.512	0.552145	1		-0.442514	8.21904	6.89881	0.00862532	0.0243672	75.6588	82.4248	91.2279	124.969	108.957	106.764	0.731783	1	878		Ubiq-Med						12.6424		1	530	529	878	0.113895	60.2506	60.3645		0.9259		-10.628		82.9108	13.8639		83.863	9.79257	46.4613	60.2671	56.5271	55.8643	80.9634		0.270634	0.0255051	0.133787	0.180726	0.167631	0.165341	0.258855		2038.3		2.15517	176.521	46.1281	94.6389	59.1874	23.844	66.112	15.7059	80.5258	56.5271	80.9634	90.3256	53.4215	38.4996	77.4177	102.314	63.3627	120.028	51.4886	49.5889	74.7872	139.931	83.6909	67.96	261.658	54.0534	7.45912		CELE_F32A7.5	F32A7.5c.1, F32A7.5a.1, F32A7.5d.1, F32A7.5b.1	N.A.	TF320174	NM_001026266.2, NM_001026267.2, NM_001265527.1, NM_001026265.2	NP_001252456.1, NP_001021436.1, NP_001021437.1, NP_001021438.1	I 27.955999	avoids bacterial lawn, embryonic lethal, expulsion variant, fat content reduced, gonad development variant, male gonad development variant, male somatic gonad development variant, pattern of transgene expression variant, protein degradation variant, reduced brood size, slow growth, sterile	N.A.	gk961198|Deletion|N.A.|Coding_exon, gk961199|Deletion|Frameshift|Coding_exon, otn1267|Substitution|Missense|Coding_exon, otn1268|Substitution|Missense|Coding_exon, gk130140|Substitution|Missense|Coding_exon, gk130141|Substitution|Missense|Coding_exon, gk130147|Substitution|Missense|Coding_exon, gk130148|Substitution|Missense|Coding_exon, gk130150|Substitution|Missense|Coding_exon, gk130151|Substitution|N.A.|N.A., gk519408|Substitution|Missense|Coding_exon, gk558733|Substitution|Missense|Coding_exon, gk455253|Substitution|Missense|Coding_exon, gk928167|Substitution|Missense|Coding_exon, gk881291|Substitution|Missense|Coding_exon, gk713592|Substitution|Missense|Coding_exon, gk774398|Substitution|Missense|Coding_exon, gk849853|Substitution|Missense|Coding_exon, gk512129|Substitution|Missense|Coding_exon, gk688817|Substitution|Missense|Coding_exon, gk787120|Substitution|Missense|Coding_exon, gk787121|Substitution|Missense|Coding_exon, gk630457|Substitution|Missense|Coding_exon, gk830714|Substitution|Missense|Coding_exon, gk636034|Substitution|Missense|Coding_exon, gk904368|Substitution|Missense|Coding_exon, gk407544|Substitution|N.A.|N.A., gk852025|Substitution|N.A.|N.A., gk962681|Tandem_duplication|N.A.|Coding_exon, gk962872|Tandem_duplication|N.A.|Coding_exon, gk963269|Tandem_duplication|N.A.|Coding_exon, gk963713|Tandem_duplication|N.A.|Coding_exon, gk963714|Tandem_duplication|N.A.|Coding_exon, gk963849|Tandem_duplication|N.A.|Coding_exon, gk963947|Tandem_duplication|N.A.|Coding_exon, gk964059|Tandem_duplication|N.A.|Coding_exon, gk964175|Tandem_duplication|N.A.|Coding_exon	dlg-1(Physical), rde-8(Physical), par-3(Physical), daf-16(Physical), rde-10(Physical)		N.A.	ENSG00000130479 | Inparanoid;Hieranoid;Roundup		N.A.	Is an ortholog of human MAP1S (microtubule associated protein 1S). Localizes to the microtubule cytoskeleton. Is expressed in the epithelial system\; the intestinal cell\; the muscular system\; the nervous system\; and the reproductive system.		3.41686	1.70843	5.92255	6.49203	6.71982	7.40319	4.7836	7.1754	0.22779	2.3918	14.123	1.25285	7.74487	5.69476	3.64465	3.18907	11.3895	5.01139	1.02506	0.683371
WBGene00020195	T03G6.3	X:2610826-2615726	T03G6.3	Q22129	Q22129												-0.323226	5.25668	3.04486	0.0809931	0.255236	21.8004	16.3703	20.7986	24.3541	25.0474	23.9765	0.803638				-0.0439763	5.25668	0.0551156	0.81439	0.907517	21.8004	16.3703	20.7986	19.2299	27.8557	15.5893	0.940876	1			0.493733	5.25668	7.11464	0.00764571	0.0284749	24.3541	25.0474	23.9765	16.2583	18.0523	18.3145	1.39435	1			0.214483	5.25668	1.31961	0.250663	0.642243	16.2583	18.0523	18.3145	19.2299	27.8557	15.5893	0.839652								1			-0.771062	5.25668	17.1981	3.3677e-05	0.000200733	12.5687	19.0361	16.1057	26.8002	30.3619	25.1902	0.579346		1			-0.341965	5.25668	3.34437	0.0674355	0.103076	12.5687	19.0361	16.1057	19.2299	27.8557	15.5893	0.761237	1		0.64358	5.25668	12.0689	0.000512706	0.00210271	26.8002	30.3619	25.1902	16.2583	18.0523	18.3145	1.56488	1	465		BWM			SS			2.36559		0	29	0	465	6.23656	0	6.23656		0.005		-15.314		26.9148	41.5844		27.9502	1.02449	0.999789	0.825623	644.586	139.281	4.95848		0.0353052	0.00125151	0.0012213	0.00100833	3.68252	0.204721	0.00608651		1451.61		0.987814	228.984	0	0	1.4922	0	2.14419	0	0	644.586	4.95848	0	68.8557	70.697	9.11544	0	8.1314	36.4827	0	0	55.7575	45.8941	1.89448	246.857	3.56701	21.201	0		CELE_T03G6.3	T03G6.3.1	N.A.	N.A.	NM_076069.4	NP_508470.1	X -14.231650	N.A.	N.A.	tm5773|Deletion|N.A.|Coding_exon, gk962926|Deletion|N.A.|Coding_exon, gk963311|Deletion|N.A.|Coding_exon, ok3710|Deletion|N.A.|Coding_exon, tm8742|Deletion|N.A.|Coding_exon, cxTi8125|Insertion|N.A.|N.A., gk273938|Substitution|N.A.|N.A., gk273940|Substitution|Missense|Coding_exon, gk638401|Substitution|N.A.|N.A., gk424702|Substitution|Missense|Coding_exon, gk396048|Substitution|Missense|Coding_exon, gk890307|Substitution|Missense|Coding_exon, h13470|Substitution|Missense|Coding_exon, gk963725|Tandem_duplication|N.A.|Coding_exon	smo-1(Physical)		N.A.	ENSG00000164303 | OMA;Roundup;PhylomeDB;OrthoFinder;OrthoInspector;Inparanoid;EnsEMBL-Compara		T03G6.3 encodes a protein homologous to human ENPP6 (nucleotide pyrophosphatase\/phosphodiesterase 6)\; T03G6.3 fusion proteins are expressed in body wall and vulval muscles and localize dynamically to the I-bands of bodywall muscle sarcomeres\; T03G6.3 activity is required for wild-type levels of PGL-1::GFP in P granules of F1 embryos.	Is an ortholog of human ENPP6 (ectonucleotide pyrophosphatase\/phosphodiesterase 6). Is predicted to have catalytic activity. Localizes to the I band and striated muscle dense body. Is expressed in the vulval muscle.		3.87097	3.65591	3.65591	7.09677	6.45161	7.74194	4.30108	8.17204	2.7957	5.37634	5.16129	3.87097	5.80645	6.45161	5.37634	3.87097	5.5914	6.45161	3.22581	1.07527	1							1
