## Supplementary material for "The Nematicide Tioxazafen Disrupts Proteasome Function via Cytochrome P450 Bioactivation": Datafile 1 (part 42 of 60)

### Sheet: 17-Fig 4A-B-RNAseq-primary data (continued)
			Sequence Name	Uniprot	Reference Uniprot ID			w1-met	w1-met	w1-met	w1-met	w1-parent	w1-parent																																																														w7-met	w7-met	w7-met	w7-met	w7-parent	w7-parent																																															Protein		Tissue		collagen	ParaSite	Unstructured (absence of any clear domain aside from coiled-coil, SS, or TM) that are SS and/or PM		% of protein residues in		# of IDRs	Total Disordered Residues	Total Residues In IDRs	Total Residues	Total Non- IDR Disorder Residue (%)	Total IDR (%)	Total Disorder %		PsPredictor		PLAAC (Prion Likeness-LRR-PLAAC Score (from JFK-2020-12))		8-feature sum	K-Beta similarity		Cao-2017	Cao-2017	Cao-2017	Cao-2017	Cao-2017	Cao-2017	Cao-2017		Neuro	Gonad	Hypodermis	Pharynx	BWM	Glia	Intestine		Total		Cao-2017	Cao-2017	Cao-2017	Cao-2017	Cao-2017	Cao-2017	Cao-2017	Cao-2017	Cao-2017	Cao-2017	Cao-2017	Cao-2017	Cao-2017	Cao-2017	Cao-2017	Cao-2017	Cao-2017	Cao-2017	Cao-2017	Cao-2017	Cao-2017	Cao-2017	Cao-2017	Cao-2017	Cao-2017	Cao-2017	Cao-2017		Other Name	Transcript	Operon	TreeFam	RefSeq_mRNA	RefSeq_protein	Genetic Map Position	RNAi Phenotype Observed	Allele Phenotype Observed	Sequenced Allele	Interacting Gene		Disease Info	Human Ortholog	Role in	Concise Description	Automated Description
WBGene00015624	C09B8.5	X:6020856-6022569	C09B8.5	Q17847	Q17847												-0.143098	0.682272	0.228995	0.63227	0.819741	0.89709	0.686896	1.60082	1.24219	0.970256	1.22369	0.926856				-0.348141	0.682272	1.23565	0.266311	0.466642	0.89709	0.686896	1.60082	1.14648	1.52075	1.33425	0.795908	1			0.0223688	0.682272	0.00587666	0.938895	0.964823	1.24219	0.970256	1.22369	1.1908	1.28035	0.888355	1.02281	1			0.227411	0.682272	0.550938	0.457935	0.797028	1.1908	1.28035	0.888355	1.14648	1.52075	1.33425	0.839566								1			0.284461	0.682272	0.974698	0.323511	0.474265	1.19595	1.12143	1.73427	1.23148	0.83678	1.33638	1.19004		1			0.0349354	0.682272	0.0132242	0.908448	0.931576	1.19595	1.12143	1.73427	1.14648	1.52075	1.33425	1.01254	1		-0.0221141	0.682272	0.00582691	0.939153	0.961579	1.23148	0.83678	1.33638	1.1908	1.28035	0.888355	1.01344	1	326		Ubiq-low						0		0	6	0	326	1.84049	0	1.84049		0.0311		-25.101		17.5387	49.3613		0	0.0647622	0	0	0.175322	0	5.3384		0	0.0117456	0	0	0.0324481	0	22.2355		6.1463		0.0710443	0	0	0	0	0	0	0	0	0.175322	5.3384	0	0	0	0	0	0.561531	0	0	0	0	0	0	0	0	0	0		CELE_C09B8.5	C09B8.5.1	N.A.	TF343268	NM_076606.4	NP_509007.1	X -3.873078	embryonic lethal	N.A.	gk963311|Deletion|N.A.|Coding_exon, gk281903|Substitution|N.A.|N.A., gk816547|Substitution|Missense|Coding_exon, gk899227|Substitution|Missense|Coding_exon, gk679427|Substitution|Missense|Coding_exon, gk964260|Tandem_duplication|N.A.|Coding_exon	N.A.		N.A.	N.A.		N.A.	Is enriched in the germ line based on RNA-seq studies. Is affected by several genes including daf-2\; age-1\; and let-60 based on microarray\; tiling array\; and RNA-seq studies. Is affected by twelve chemicals including aldicarb\; methylmercury hydroxide\; and Alovudine based on microarray and RNA-seq studies. Is predicted to encode a protein with the following domain: Protein of unknown function DUF3557.		7.66871	2.45399	8.28221	5.21472	3.68098	8.58896	8.58896	8.28221	1.22699	4.29448	3.68098	2.76074	6.13497	5.82822	7.36196	3.06748	3.06748	2.76074	4.29448	2.76074
WBGene00011990	T24D5.2	X:12583782-12586452	T24D5.2	Q22736	Q22736												-0.0242947	3.72986	0.0305216	0.861312	0.942633	6.31445	6.65442	6.93106	6.63949	6.58983	6.7211	0.997469				-0.327462	3.72986	5.30995	0.0212039	0.0714248	6.31445	6.65442	6.93106	6.76445	8.28786	10.0624	0.792363	1			-0.0600966	3.72986	0.191979	0.661275	0.781159	6.63949	6.58983	6.7211	6.21735	7.46105	7.40614	0.946211	1			0.24307	3.72986	3.00358	0.0830807	0.42117	6.21735	7.46105	7.40614	6.76445	8.28786	10.0624	0.839531								1			-0.239635	3.72986	3.0266	0.0819093	0.165437	5.70377	6.52268	6.26368	7.44378	7.63511	7.01199	0.837002		1			-0.406646	3.72986	8.24167	0.00409394	0.00828259	5.70377	6.52268	6.26368	6.76445	8.28786	10.0624	0.736228	1		0.0760597	3.72986	0.311075	0.577021	0.689603	7.44378	7.63511	7.01199	6.21735	7.46105	7.40614	1.04773	1	408		N						5.39216		1	71	65	408	1.47059	15.9314	17.402		0.0168		-15.309		31.604	36.5168		139.494	0.901368	0.809128	2.71673	0.0956287	73.9523	2.43528		1.72406	0.0041064	0.00368463	0.0124799	0.000434067	0.504958	0.0111726		1626.12		0.988803	0	0	162.512	1.00078	0.566094	0	0.894951	0	0.0956287	2.43528	8.32331	88.1675	0	44.1184	0	77.3149	0	911.544	0.938905	0	206.279	0	107.744	13.1991	0	0		CELE_T24D5.2	T24D5.2.1	N.A.	TF319217	NM_077703.3	NP_510104.1	X 7.219051	N.A.	N.A.	gk963311|Deletion|N.A.|Coding_exon, gk296734|Substitution|N.A.|N.A., gk296735|Substitution|N.A.|N.A., gk296736|Substitution|N.A.|N.A., gk296737|Substitution|N.A.|N.A., gk296738|Substitution|N.A.|N.A., gk296739|Substitution|N.A.|N.A., gk296741|Substitution|Missense|Coding_exon, gk296743|Substitution|Missense|Coding_exon, gk296744|Substitution|Missense|Coding_exon, gk434031|Substitution|N.A.|N.A., gk707947|Substitution|N.A.|N.A., gk771305|Substitution|N.A.|N.A., gk721881|Substitution|N.A.|N.A., gk403731|Substitution|N.A.|N.A., gk699036|Substitution|N.A.|N.A., gk456448|Substitution|Missense|Coding_exon, gk750217|Substitution|Missense|Coding_exon, gk363348|Substitution|N.A.|Coding_exon, gk441941|Substitution|Missense|Coding_exon, gk684199|Substitution|Missense|Coding_exon, gk603790|Substitution|Missense|Coding_exon, gk426408|Substitution|Missense|Coding_exon, gk962707|Tandem_duplication|N.A.|Coding_exon, gk963810|Tandem_duplication|N.A.|Coding_exon, gk964028|Tandem_duplication|N.A.|Coding_exon, gk964029|Tandem_duplication|N.A.|Coding_exon, gk964260|Tandem_duplication|N.A.|Coding_exon	N.A.		N.A.	N.A.		N.A.	Is enriched in several tissues, including the amphid sensillum and the nervous system based on tiling array\; RNA-seq\; and microarray studies. Is affected by several genes including clk-1\; pgl-1\; and prg-1 based on microarray and RNA-seq studies. Is affected by six chemicals including Zidovudine\; Psoralens\; and allantoin based on RNA-seq and microarray studies.		4.41176	2.20588	6.61765	6.61765	9.55882	5.88235	6.61765	9.31373	0.490196	4.16667	4.16667	3.43137	7.59804	6.61765	7.35294	2.69608	2.69608	3.92157	4.16667	1.47059							1
WBGene00022608	madf-9	IV:3637079-3640466	ZC416.1	H2KZH8	H2KZH8												0.66469	4.87741	27.7261	1.39766e-07	5.9928e-06	20.9766	20.3101	23.0131	14.0841	11.5449	14.5988	1.59839				-0.116654	4.87741	0.852753	0.355775	0.562569	20.9766	20.3101	23.0131	25.6359	21.699	23.1823	0.91183	1			-0.553952	4.87741	19.3919	1.06456e-05	9.44603e-05	14.0841	11.5449	14.5988	19.0085	21.4105	18.7763	0.679576	1			0.227392	4.87741	3.25529	0.0711933	0.396606	19.0085	21.4105	18.7763	25.6359	21.699	23.1823	0.839445								1			0.11709	4.87741	0.858081	0.354276	0.506185	15.5154	13.0245	15.223	13.3847	12.2393	15.4294	1.066		1			-0.646602	4.87741	25.7346	3.91751e-07	1.45086e-06	15.5154	13.0245	15.223	25.6359	21.699	23.1823	0.620598	1		-0.5363	4.87741	18.2533	1.93389e-05	0.000110323	13.3847	12.2393	15.4294	19.0085	21.4105	18.7763	0.693524	1	333		Ubiq-Med						17.7177		2	209	195	333	4.2042	58.5586	62.7628		0.9309		-7.167		69.3491	63.8615		39.8944	1.9833	10.1806	104.864	13.9485	42.2536	17.4846		0.209184	0.00867489	0.0461853	0.833942	0.0643797	0.224329	0.0820394		809.071		0.483361	11.4535	17.344	3.60987	6.44278	17.1385	145.692	109.677	25.4171	13.9485	17.4846	13.2341	44.3134	18.9091	28.7159	15.4776	14.5951	76.2901	94.3471	7.4761	8.25055	43.227	18.1367	0	29.8083	27.5984	0		CELE_ZC416.1	ZC416.1.1	N.A.	N.A.	NM_067988.2	NP_500389.2	IV -2.907359	N.A.	N.A.	tm4864|Deletion|N.A.|Coding_exon, gk198435|Substitution|Missense|Coding_exon, gk198437|Substitution|Missense|Coding_exon, gk198440|Substitution|Missense|Coding_exon, gk858622|Substitution|Missense|Coding_exon, gk573332|Substitution|Missense|Coding_exon, gk815416|Substitution|Missense|Coding_exon, gk925345|Substitution|Missense|Coding_exon, gk684470|Substitution|Missense|Coding_exon, gk644822|Substitution|N.A.|N.A., gk648225|Substitution|N.A.|N.A., gk478926|Substitution|N.A.|N.A., gk415986|Substitution|N.A.|N.A., gk963722|Tandem_duplication|N.A.|Coding_exon	mpk-1(Physical), Y71G12B.27(Physical), ima-3(Physical), ubq-2(Physical), rps-10(Physical), app-1(Physical), daf-22(Physical), icd-2(Physical), sel-10(Physical), tbx-9(Physical), dsh-1(Physical), afd-1(Physical), pat-12(Physical), pas-4(Physical)		N.A.	N.A.		N.A.	Is enriched in the AVE and the intestine based on tiling array and RNA-seq studies. Is affected by several genes including daf-16\; lin-39\; and lin-35 based on microarray\; tiling array\; and RNA-seq studies. Is affected by eleven chemicals including Rotenone\; stavudine\; and Zidovudine based on RNA-seq and microarray studies. Is predicted to encode a protein with the following domains: MADF domain and Transcription factor Adf-1.		4.8048	1.5015	7.20721	4.5045	9.90991	4.2042	5.40541	5.70571	1.5015	3.3033	10.2102	0.900901	13.5135	7.50751	3.9039	2.7027	6.60661	3.6036	2.7027	0.3003
WBGene00003530	nas-11	X:6713577-6716194	K11G12.1	Q21432	Q21432												0.134753	4.24784	0.517573	0.471879	0.706728	9.06501	13.482	10.111	9.33486	10.0049	9.59881	1.12853				-0.152238	4.24784	0.650312	0.420001	0.624249	9.06501	13.482	10.111	9.29462	15.3263	12.0264	0.891141	1			-0.0679832	4.24784	0.132596	0.715756	0.819521	9.33486	10.0049	9.59881	10.8476	11.7907	8.11612	0.940958	1			0.219008	4.24784	1.34683	0.245832	0.637616	10.8476	11.7907	8.11612	9.29462	15.3263	12.0264	0.839198								1			-0.0548212	4.24784	0.0860178	0.769302	0.85341	6.6177	13.8383	9.91232	10.3832	11.4522	9.38985	0.972556		1			-0.248915	4.24784	1.74309	0.186748	0.250936	6.6177	13.8383	9.91232	9.29462	15.3263	12.0264	0.828663	1		0.024914	4.24784	0.0178942	0.893585	0.930634	10.3832	11.4522	9.38985	10.8476	11.7907	8.11612	1.01531	1	579		Ubiq-low			SS			12.5275		1	73	40	579	5.69948	6.90846	12.6079		0.585		-5.063		46.2122	49.9656		0.785841	0.543426	23.1806	0	1.00031	3.20631	0		0.0281354	0.0192888	4.18734	0	0.0360912	0.125687	0		92.0014		0.59614	3.23382	0	0	1.61687	54.0238	0	0	0	1.00031	0	0	0	0	0	0	6.34884	0	0	0	0	2.23192	0	0	0	0	22.9496		CELE_K11G12.1	K11G12.1a.1, K11G12.1b.1	N.A.	TF318993	NM_001029619.5, NM_001029618.4	NP_001024789.1, NP_001024790.1	X -2.549380	slow growth	N.A.	gk960373|Deletion|N.A.|Coding_exon, gk963121|Deletion|N.A.|Coding_exon, gk963311|Deletion|N.A.|Coding_exon, gk963910|Deletion|N.A.|Coding_exon, ok3723|Deletion|N.A.|Coding_exon, gk283517|Substitution|Missense|Coding_exon, gk392596|Substitution|Missense|Coding_exon, gk585515|Substitution|Missense|Coding_exon, gk935283|Substitution|Missense|Coding_exon, gk557416|Substitution|Missense|Coding_exon, gk917273|Substitution|Missense|Coding_exon, gk539796|Substitution|Missense|Coding_exon, gk387060|Substitution|Missense|Coding_exon, gk846908|Substitution|Missense|Coding_exon, gk962713|Tandem_duplication|N.A.|Coding_exon, gk964260|Tandem_duplication|N.A.|Coding_exon	N.A.		N.A.	N.A.		nas-11 encodes an astacin-like metalloprotease\; loss of nas-11 activity via RNAi has been reported to result in slow growth\; large-scale expression studies reveal that a nas-11::GFP promoter fusion is expressed in the hypodermis and the nervous system.	Is predicted to have metalloendopeptidase activity. Is expressed in the epithelial system and the intestine.		5.35406	2.76339	8.80829	8.29016	4.83592	6.21762	5.69948	7.4266	1.38169	3.62694	5.52677	3.28152	5.18135	3.97237	6.21762	3.45423	5.69948	8.29016	1.5544	2.41796								1
WBGene00013709	csnk-1	I:10227010-10233386	Y106G6E.6	Q8WQ99	Q8WQ99												0.359374	7.0276	7.02752	0.00802665	0.0540477	61.7793	45.0233	49.5004	42.0834	33.1294	45.0429	1.29975				-0.226175	7.0276	2.78127	0.0953725	0.227556	61.7793	45.0233	49.5004	66.0731	56.6539	60.981	0.850823	1			-0.353524	7.0276	6.81085	0.00906056	0.0327773	42.0834	33.1294	45.0429	54.7368	51.6904	47.7191	0.780141	1			0.232025	7.0276	2.93281	0.0867961	0.432323	54.7368	51.6904	47.7191	66.0731	56.6539	60.981	0.839083								1			-0.105485	7.0276	0.60754	0.435716	0.584767	46.3879	39.6486	41.1041	43.0352	43.788	51.7295	0.917634		1			-0.490097	7.0276	13.0108	0.000309705	0.00076831	46.3879	39.6486	41.1041	66.0731	56.6539	60.981	0.692079	1		-0.152586	7.0276	1.27397	0.259022	0.383163	43.0352	43.788	51.7295	54.7368	51.6904	47.7191	0.898839	1	407		Ubiq-High						5.40541		1	104	69	407	8.59951	16.9533	25.5528		0.0151		-14.703		29.973	45.7504		278.404	164.501	91.7432	130.849	72.5204	225.102	187.106		0.319336	0.166884	0.0866742	0.128361	0.0672914	0.243321	0.194271		4654.14		165.534	127.08	69.9915	374.814	83.2926	101.553	140.437	207.293	88.9435	72.5204	187.106	181.49	118.376	68.1376	302.378	194.769	125.185	311.6	383.89	201.923	253.813	221.406	139.502	81.7872	171.735	159.546	120.041		CELE_Y106G6E.6	Y106G6E.6.1	CEOP1592	TF313349	NM_060293.3	NP_492694.1	I 4.772995	aldicarb resistant, dumpy, egg laying variant, embryonic lethal, larval lethal, locomotion variant, organism morphology variant, paralyzed, protruding vulva, reduced brood size, slow growth, small, spindle orientation defective early emb, sterile	early larval lethal, lethal, sterile	tm1762|Deletion|N.A.|Coding_exon, gk940256|Deletion|N.A.|N.A., gk940257|Deletion|N.A.|N.A., gk940258|Deletion|N.A.|N.A., gk940259|Deletion|N.A.|N.A., gk940260|Deletion|N.A.|N.A., gk940261|Deletion|N.A.|N.A., cxTi9957|Insertion|N.A.|N.A., gk940262|Insertion|N.A.|N.A., gk120306|Substitution|N.A.|N.A., gk120307|Substitution|N.A.|N.A., gk120308|Substitution|N.A.|N.A., gk120310|Substitution|Missense|Coding_exon, gk120311|Substitution|Missense|Coding_exon, gk472985|Substitution|N.A.|N.A., gk351787|Substitution|N.A.|N.A., gk419680|Substitution|N.A.|N.A., gk496962|Substitution|N.A.|N.A., gk561034|Substitution|N.A.|N.A., gk390072|Substitution|N.A.|N.A., gk706893|Substitution|N.A.|N.A., gk495170|Substitution|Missense|Coding_exon, gk467463|Substitution|Missense|Coding_exon, gk420703|Substitution|Missense|Coding_exon, gk371379|Substitution|Missense|Coding_exon, gk456571|Substitution|Missense|Coding_exon, gk962706|Tandem_duplication|N.A.|Coding_exon, gk962858|Tandem_duplication|N.A.|Coding_exon, gk963849|Tandem_duplication|N.A.|Coding_exon, gk963902|Tandem_duplication|N.A.|Coding_exon	efl-1(Genetic), lin-12(Genetic), sel-12(Genetic), vab-1(Genetic), par-3(Genetic | Regulatory), par-2(Regulatory), ppk-1(Regulatory)		N.A.	ENSG00000151292 | OMA;Roundup;PhylomeDB;OrthoFinder;Hieranoid;OrthoInspector;Inparanoid;Panther;EnsEMBL-Compara;ParaSite-Compara, ENSG00000133275 | OMA;Roundup;PhylomeDB;OrthoFinder;Hieranoid;OrthoInspector;Inparanoid;EnsEMBL-Compara;ParaSite-Compara, ENSG00000169118 | Roundup;PhylomeDB;OrthoFinder;Hieranoid;OrthoInspector;Inparanoid;Panther;EnsEMBL-Compara;ParaSite-Compara		N.A.	Is an ortholog of human CSNK1G3 (casein kinase 1 gamma 3). Is predicted to have protein serine\/threonine kinase activity. Is involved in several processes, including asymmetric cell division\; first cell cycle pseudocleavage\; and negative regulation of 1-phosphatidylinositol-4-phosphate 5-kinase activity. Localizes to the aster\; cell cortex\; and plasma membrane.		7.12531	3.9312	7.12531	5.15971	6.38821	5.15971	3.1941	9.58231	0.4914	4.6683	6.38821	4.6683	6.14251	6.38821	4.914	3.6855	2.9484	7.61671	2.2113	2.2113
WBGene00014123	elpc-3	V:12179497-12181347	ZK863.3	Q23651	Q23651												-0.00845608	5.22644	0.00435821	0.947365	0.97785	19.2092	16.3426	21.9421	18.5721	18.9712	19.5146	1.00764				-0.056428	5.22644	0.188157	0.664455	0.814604	19.2092	16.3426	21.9421	17.9006	22.4396	19.9348	0.953862	1			0.18817	5.22644	2.16952	0.14077	0.274477	18.5721	18.9712	19.5146	16.6213	17.135	16.8158	1.12825	1			0.236142	5.22644	3.31135	0.0688028	0.389824	16.6213	17.135	16.8158	17.9006	22.4396	19.9348	0.839023								1			0.640991	5.22644	25.6256	4.14498e-07	3.80228e-06	32.7816	31.7235	32.3194	19.9738	22.1323	20.9513	1.5355		1			0.724826	5.22644	31.5744	1.91939e-08	8.35108e-08	32.7816	31.7235	32.3194	17.9006	22.4396	19.9348	1.60638	1		0.319977	5.22644	6.29812	0.0120866	0.032495	19.9738	22.1323	20.9513	16.6213	17.135	16.8158	1.24688	1	547		Ubiq-Med						0		0	10	0	547	1.82815	0	1.82815		0.0017		-7.317		23.719	36.932		19.0457	83.0427	33.6931	24.5539	28.6189	49.5615	21.376		0.0790785	0.469568	0.148954	0.104335	0.123745	0.235637	0.0896207		795.892		83.1321	28.3308	40.4212	26.3209	42.6109	14.6475	12.055	18.605	48.927	28.6189	21.376	3.94185	47.5433	11.3254	8.12467	12.5493	26.0737	33.3196	0	47.8165	0	35.4971	106.521	0	40.5436	46.5432	11.0478		CELE_ZK863.3	ZK863.3.1	CEOP5324	TF105752	NM_073654.4	NP_506055.2	V 3.709460	N.A.	aldicarb resistant, organism metabolism processing variant, translation rate reduced	ok2452|Deletion|N.A.|Coding_exon, tm3120|Deletion|N.A.|Coding_exon, gk248989|Substitution|Missense|Coding_exon, gk248991|Substitution|Missense|Coding_exon, gk248992|Substitution|Missense|Coding_exon, gk248993|Substitution|Missense|Coding_exon, gk365075|Substitution|Missense|Coding_exon, gk438704|Substitution|Missense|Coding_exon, gk918626|Substitution|Missense|Coding_exon, gk605867|Substitution|Missense|Coding_exon, gk553443|Substitution|Missense|Coding_exon, gk595264|Substitution|Missense|Coding_exon, gk364521|Substitution|Missense|Coding_exon, gk377821|Substitution|Missense|Coding_exon, gk963271|Tandem_duplication|N.A.|Coding_exon, gk963301|Tandem_duplication|N.A.|Coding_exon, gk963618|Tandem_duplication|N.A.|Coding_exon, gk964458|Tandem_duplication|N.A.|Coding_exon, gk964459|Tandem_duplication|N.A.|Coding_exon	elpc-1(Physical), zen-4(Physical)		N.A.	ENSG00000134014 | OMA;Roundup;PhylomeDB;OrthoFinder;Hieranoid;OrthoInspector;Inparanoid;Panther;EnsEMBL-Compara;ParaSite-Compara		N.A.	Is an ortholog of human ELP3 (elongator acetyltransferase complex subunit 3). Is predicted to have phosphorylase kinase regulator activity. Is involved in several processes, including embryonic morphogenesis\; gamete generation\; and olfactory learning. Is expressed in the nervous system\; the pharynx\; and the reproductive system.		7.31261	3.10786	6.21572	5.85009	6.58135	7.86106	5.66728	9.5064	0.548446	2.3766	5.48446	4.7532	6.39854	4.7532	3.10786	3.29068	5.30165	7.1298	3.10786	1.64534
WBGene00006716	ubc-21	X:8869625-8871901	C06E2.3	P52484	P52484												0.0247294	0.886791	0.0078534	0.929384	0.970698	2.31877	2.98757	3.10516	2.87835	3.51373	1.79306	1.02765				0.531511	0.886791	3.02182	0.0821513	0.204017	2.31877	2.98757	3.10516	1.95501	1.46984	2.39495	1.44532	1			0.768474	0.886791	7.15201	0.007488	0.0279947	2.87835	3.51373	1.79306	1.3712	1.87261	1.63768	1.67677	1			0.261692	0.886791	0.689022	0.406497	0.765517	1.3712	1.87261	1.63768	1.95501	1.46984	2.39495	0.838771								1			0.129845	0.886791	0.222426	0.637198	0.758452	3.43474	2.54014	2.62783	2.49702	3.05963	2.44014	1.07577		1			0.585555	0.886791	3.73119	0.0534055	0.0840873	3.43474	2.54014	2.62783	1.95501	1.46984	2.39495	1.47818	1		0.717402	0.886791	6.25915	0.0123554	0.0330704	2.49702	3.05963	2.44014	1.3712	1.87261	1.63768	1.63819	1	214		Ubiq-low						0		0	13	0	214	6.07477	0	6.07477		0.0029		-21.498		44.7875	73.4807		3.7983	0	0.289955	0	0.301584	0	0		6.42105	0	0.0707227	0	0.0737684	0	0		32.9689		0	0	0	1.17357	0.432762	0	0	0	0	0.301584	0	0	0	0	1.25987	0	0	8.6488	0	0	4.67652	16.4758	0	0	0	0	0		CELE_C06E2.3	C06E2.3.1	N.A.	TF101127	NM_077101.3	NP_509502.3	X 0.431772	protein aggregation variant, transgene subcellular localization variant	N.A.	gk962626|Deletion|N.A.|Coding_exon, gk963311|Deletion|N.A.|Coding_exon, gk288357|Substitution|N.A.|N.A., gk820793|Substitution|Missense|Coding_exon, gk439474|Substitution|N.A.|N.A., gk454592|Substitution|N.A.|N.A., gk962707|Tandem_duplication|N.A.|Coding_exon, gk963732|Tandem_duplication|N.A.|Coding_exon, gk964126|Tandem_duplication|N.A.|Coding_exon, gk964260|Tandem_duplication|N.A.|Coding_exon	egl-9(Genetic)		N.A.	ENSG00000078140 | OMA;TreeFam;PhylomeDB;OrthoFinder;OrthoInspector;Inparanoid;Panther;EnsEMBL-Compara;ParaSite-Compara		N.A.	Is an ortholog of human UBE2K (ubiquitin conjugating enzyme E2 K). Is predicted to have ubiquitin conjugating enzyme activity.		3.27103	1.40187	8.41121	5.14019	6.54206	6.07477	7.47664	7.47664	1.86916	5.14019	7.47664	2.80374	6.54206	6.54206	5.60748	3.27103	5.60748	4.20561	3.27103	1.86916
WBGene00008865	F15G9.1	X:9706384-9708494	F15G9.1	Q10033, Q8I4L0	Q10033												0.292593	5.64625	4.44194	0.0350663	0.149515	49.6402	52.3922	48.2243	36.3412	42.5413	42.527	1.2376				-0.403182	5.64625	8.36469	0.00382582	0.0174512	49.6402	52.3922	48.2243	58.2213	91.5189	54.2987	0.736412	1			-0.475552	5.64625	11.8049	0.000590763	0.00329657	36.3412	42.5413	42.527	51.6216	65.4796	54.0071	0.709548	1			0.220223	5.64625	2.52497	0.112057	0.481191	51.6216	65.4796	54.0071	58.2213	91.5189	54.2987	0.838606								1			0.481302	5.64625	11.9703	0.000540555	0.00238073	41.2473	49.6329	46.2935	30.2177	35.1316	34.4161	1.37496		1			-0.510713	5.64625	13.4294	0.000247705	0.000621811	41.2473	49.6329	46.2935	58.2213	91.5189	54.2987	0.672292	1		-0.771792	5.64625	30.7803	2.88951e-08	2.61097e-07	30.2177	35.1316	34.4161	51.6216	65.4796	54.0071	0.583054	1	279		Ubiq-Med						37.0504		2	264	264	279	0	94.6237	94.6237		0.9972		-5.929		69.5014	69.5333		105.827	3.29668	3.09271	31.4955	0.345732	49.1769	2.00167		1.18362	0.0171756	0.0160959	0.192351	0.00177399	0.336692	0.0103588		1689.49		0.116472	0	0	56.5909	2.08377	4.11824	36.6526	36.7109	0.692842	0.345732	2.00167	130.442	82.321	74.8796	41.6566	102.636	83.3752	602.884	118.455	6.24529	82.4014	136.757	12.7392	57.3717	0	0	18.0122		CELE_F15G9.1	F15G9.1a.1, F15G9.1c.1, F15G9.1b.1	N.A.	TF321730	NM_182440.1, NM_077230.7, NM_077231.3	NP_872240.1, NP_509631.1, NP_509632.1	X 1.458033	N.A.	N.A.	gk963311|Deletion|N.A.|Coding_exon, gk290241|Substitution|Missense|Coding_exon, gk622112|Substitution|N.A.|N.A., gk579248|Substitution|Missense|Coding_exon, gk641120|Substitution|Missense|Coding_exon, gk716156|Substitution|Missense|Coding_exon, gk659482|Substitution|Missense|Coding_exon, gk733948|Substitution|Missense|Coding_exon, gk464378|Substitution|Missense|Coding_exon, gk663344|Substitution|Missense|Coding_exon, gk825115|Substitution|Missense|Coding_exon, gk394760|Substitution|Missense|Coding_exon, gk494995|Substitution|N.A.|N.A., gk322481|Substitution|N.A.|N.A., gk962590|Tandem_duplication|N.A.|Coding_exon, gk962707|Tandem_duplication|N.A.|Coding_exon, gk963073|Tandem_duplication|N.A.|Coding_exon, gk964126|Tandem_duplication|N.A.|Coding_exon, gk964260|Tandem_duplication|N.A.|Coding_exon, gk964352|Tandem_duplication|N.A.|Coding_exon, gk964353|Tandem_duplication|N.A.|Coding_exon	N.A.		N.A.	N.A.		N.A.	Localizes to the striated muscle dense body and striated muscle thin filament. Is expressed in the hypodermis and the muscle cell.		5.37634	0.358423	6.81004	8.96057	10.7527	5.73477	2.15054	4.30108	0.716846	1.43369	7.16846	5.37634	15.4122	8.96057	3.22581	2.15054	5.37634	5.01792	0.716846	0
WBGene00007929	dmd-10	V:13222116-13236607	C34D1.1	G5EEJ1	G5EEJ1												0.205312	3.67287	2.47167	0.115915	0.318885	9.15228	6.97066	7.96685	6.704	6.48737	7.37624	1.17125				0.117183	3.67287	0.749381	0.386672	0.593629	9.15228	6.97066	7.96685	8.02461	7.14473	7.21777	1.07606	1			0.144338	3.67287	1.22039	0.269284	0.43391	6.704	6.48737	7.37624	6.32334	6.34282	6.10616	1.09564	1			0.232468	3.67287	2.94053	0.0863826	0.431286	6.32334	6.34282	6.10616	8.02461	7.14473	7.21777	0.838532								1			-0.133776	3.67287	1.06555	0.301953	0.450557	6.48635	7.43636	6.66899	7.48799	7.58661	7.86943	0.897476		1			-0.0749454	3.67287	0.30639	0.579904	0.653615	6.48635	7.43636	6.66899	8.02461	7.14473	7.21777	0.919802	1		0.291298	3.67287	5.04095	0.024755	0.0590697	7.48799	7.58661	7.86943	6.32334	6.34282	6.10616	1.22223	1	269		Ubiq-low						25.6506		1	269	269	269	0	100	100		0.5527		-2.594		78.1184	66.986		3.62387	0.0563903	4.8304	0	0.227494	0	1.22395		0.571748	0.0056927	0.941284	0	0.0233696	0	0.14007		38.5223		0.0618603	1.65229	5.79219	7.24124	5.00583	6.03045	0	0	0	0.227494	1.22395	0	0	0	9.50298	0	1.78402	0	0	0	0	0	0	0	0	0	0		CELE_C34D1.1	C34D1.1.1	N.A.	TF317837	NM_073887.3	NP_506288.2	V 4.986041	N.A.	N.A.	gk1131|Deletion|N.A.|Coding_exon, gk1132|Deletion|N.A.|Coding_exon, gk1133|Deletion|N.A.|Coding_exon, tm4860|Deletion|N.A.|Coding_exon, gk1125|Deletion|N.A.|Coding_exon, gk964462|Deletion|N.A.|Coding_exon, gk387611|Substitution|N.A.|N.A., gk595707|Substitution|Missense|Coding_exon, gk809281|Substitution|Missense|Coding_exon, gk879897|Substitution|Missense|Coding_exon, gk354983|Substitution|Missense|Coding_exon, gk586650|Substitution|Missense|Coding_exon, gk522491|Substitution|Missense|Coding_exon, h3445|Substitution|Missense|Coding_exon, gk963271|Tandem_duplication|N.A.|Coding_exon, gk963301|Tandem_duplication|N.A.|Coding_exon, gk963706|Tandem_duplication|N.A.|Coding_exon, gk964458|Tandem_duplication|N.A.|Coding_exon, gk964459|Tandem_duplication|N.A.|Coding_exon	N.A.		N.A.	ENSG00000143006 | Panther;EnsEMBL-Compara;TreeFam, ENSG00000142025 | ParaSite-Compara		N.A.	Is an ortholog of human DMRTB1 (DMRT like family B with proline rich C-terminal 1). Is predicted to have DNA-binding transcription factor activity\; metal ion binding activity\; and sequence-specific DNA binding activity. Is expressed in head neurons\; the body wall musculature\; the intestine\; and the vulval muscle.		4.83271	0.743494	5.20446	4.83271	3.71747	2.23048	5.57621	10.7807	0	2.60223	6.3197	1.48699	17.4721	6.69145	4.46097	3.71747	8.92193	3.34572	3.71747	3.34572
WBGene00043064	nbet-1	IV:5209501-5210690	Y59E9AL.7	G5EEU1	G5EEU1												-0.0532571	4.81894	0.118925	0.730203	0.874037	27.6766	40.5926	20.8963	24.3601	37.3927	28.3795	0.989273				-0.644826	4.81894	17.1903	3.38e-05	0.00028287	27.6766	40.5926	20.8963	42.382	60.6249	36.874	0.637439	1			-0.379117	4.81894	6.12921	0.0132966	0.0445746	24.3601	37.3927	28.3795	35.547	44.6183	37.1096	0.768556	1			0.212452	4.81894	1.9095	0.167018	0.554309	35.547	44.6183	37.1096	42.382	60.6249	36.874	0.838392								1			0.657608	4.81894	17.9949	2.21499e-05	0.000137642	30.9698	38.2226	28.8499	18.1791	22.7721	21.8023	1.56234		1			-0.451639	4.81894	8.54544	0.00346388	0.00713275	30.9698	38.2226	28.8499	42.382	60.6249	36.874	0.7009	1		-0.896795	4.81894	33.5404	6.97998e-09	6.83698e-08	18.1791	22.7721	21.8023	35.547	44.6183	37.1096	0.535097	1	107		Ubiq-low						5.60748		0	25	0	107	23.3645	0	23.3645		0.0039		-19.499		44.7875	74.876		0.900085	8.17459	11.8655	7.83578	1.02357	4.16855	0		0.0272192	0.316925	0.536836	0.299851	0.0310696	0.139887	0		97.9185		8.74427	7.5993	8.66178	0	15.7018	5.03742	9.29202	5.50353	0	1.02357	0	0	5.05048	0	3.20919	6.44048	3.99936	3.41503	0	5.67904	0	0	0.850264	0	0	2.92158	4.78932		CELE_Y59E9AL.7	Y59E9AL.7.1	N.A.	TF323307	NM_001028367.5	NP_001023538.1	IV 1.567470	lethal	lethal, sterile	tm3807|Deletion|N.A.|Coding_exon, gk201586|Substitution|N.A.|N.A., gk842414|Substitution|N.A.|N.A., gk700087|Substitution|N.A.|N.A., gk386533|Substitution|N.A.|N.A., h16357|Substitution|N.A.|N.A., gk963150|Tandem_duplication|N.A.|Coding_exon, gk963416|Tandem_duplication|N.A.|Coding_exon, gk963417|Tandem_duplication|N.A.|Coding_exon, gk963722|Tandem_duplication|N.A.|Coding_exon, gk963867|Tandem_duplication|N.A.|Coding_exon, gk964500|Tandem_duplication|N.A.|Coding_exon	zen-4(Physical)		N.A.	ENSG00000105829 | Roundup;TreeFam;PhylomeDB;OrthoFinder;Hieranoid;OrthoInspector;Inparanoid;Panther;EnsEMBL-Compara;ParaSite-Compara		N.A.	Is an ortholog of human BET1 (Bet1 golgi vesicular membrane trafficking protein). Is predicted to have SNAP receptor activity.		10.2804	0.934579	3.73832	8.41121	1.86916	7.47664	2.80374	14.0187	0	5.60748	6.54206	2.80374	6.54206	1.86916	6.54206	3.73832	0.934579	9.34579	4.6729	1.86916
WBGene00015485	C05D11.8	III:6420770-6427305	C05D11.8	Q11187	Q11187												0.325731	5.33042	7.82055	0.00516555	0.0392312	10.3435	9.54056	9.33168	8.2689	7.64757	7.10323	1.26916				-0.0453245	5.33042	0.148659	0.69982	0.83719	10.3435	9.54056	9.33168	9.97155	9.7734	10.548	0.964442	1			-0.125981	5.33042	1.17597	0.278178	0.443776	8.2689	7.64757	7.10323	9.05774	8.9455	7.39351	0.906403	1			0.245074	5.33042	4.35228	0.0369594	0.295652	9.05774	8.9455	7.39351	9.97155	9.7734	10.548	0.838372								1			0.161918	5.33042	1.96245	0.161251	0.280507	10.3316	9.86194	9.25202	8.64425	9.11106	8.93002	1.10344		1			-0.00640672	5.33042	0.00298977	0.956394	0.968049	10.3316	9.86194	9.25202	9.97155	9.7734	10.548	0.972026	1		0.0767495	5.33042	0.439635	0.507299	0.628655	8.64425	9.11106	8.93002	9.05774	8.9455	7.39351	1.05074	1	873		Ubiq-Med						6.52921		2	298	232	873	7.56014	26.575	34.1352		0.4216		-6.123		7.55343	6.13854		40.982	202.495	56.4818	55.7965	30.304	99.9295	67.191		0.0800121	0.577428	0.113715	0.11218	0.0579564	0.220473	0.138256		1751.23		212.982	29.3725	58.3893	39.2094	67.5203	42.4837	29.832	161.425	52.0345	30.304	67.191	144.808	60.9355	154.157	23.3606	22.5016	65.7636	31.9203	0	34.0055	109.53	54.2067	119.603	0	51.7611	71.3784	16.5527		CELE_C05D11.8	C05D11.8.1	CEOP3372	TF313941	NM_066006.1	NP_498407.1	III -1.281859	N.A.	N.A.	gk47|Deletion|N.A.|Coding_exon, gk176576|Substitution|Missense|Coding_exon, gk176577|Substitution|Missense|Coding_exon, gk176578|Substitution|Missense|Coding_exon, gk176580|Substitution|Missense|Coding_exon, gk795964|Substitution|Missense|Coding_exon, gk583672|Substitution|Missense|Coding_exon, gk612387|Substitution|Missense|Coding_exon, gk445098|Substitution|Missense|Coding_exon, gk847135|Substitution|Missense|Coding_exon, gk850018|Substitution|Missense|Coding_exon, gk818631|Substitution|Missense|Coding_exon, gk395859|Substitution|Missense|Coding_exon, gk964032|Tandem_duplication|N.A.|Coding_exon, gk964033|Tandem_duplication|N.A.|Coding_exon, gk964518|Tandem_duplication|N.A.|Coding_exon	N.A.		N.A.	ENSG00000051009 | Roundup;PhylomeDB;OrthoFinder;OrthoInspector;Inparanoid;Panther;ParaSite-Compara, ENSG00000151553 | PhylomeDB;EnsEMBL-Compara;TreeFam, ENSG00000164142 | Roundup;PhylomeDB;OrthoFinder;OrthoInspector;Inparanoid;Panther;ParaSite-Compara, ENSG00000158863 | PhylomeDB;EnsEMBL-Compara;TreeFam		N.A.	Is an ortholog of human FAM160A1 (family with sequence similarity 160 member A1) and FAM160A2 (family with sequence similarity 160 member A2). Is predicted to encode a protein with the following domain: Retinoic acid induced 16-like protein.		4.92554	1.83276	4.46735	6.52921	8.24742	5.72738	6.41466	11.5693	1.14548	4.5819	5.84192	3.09278	10.6529	5.84192	3.32188	4.00916	3.55097	3.55097	2.74914	1.94731
WBGene00008626	nlp-79	IV:13149576-13150551	F09E8.8	Q7YTR0	Q7YTR0												-0.017299	2.71697	0.0054868	0.940952	0.975482	14.7337	11.7592	24.232	17.2221	12.745	20.3356	1.00839				-0.140119	2.71697	0.3433	0.55793	0.738794	14.7337	11.7592	24.232	15.2299	19.6433	19.6205	0.930839	1			0.142973	2.71697	0.377885	0.538738	0.68782	17.2221	12.745	20.3356	17.9078	11.2079	16.5685	1.1011	1			0.265792	2.71697	1.24166	0.265152	0.654894	17.9078	11.2079	16.5685	15.2299	19.6433	19.6205	0.838341								1			0.365476	2.71697	2.49164	0.114453	0.214782	17.5148	21.0974	22.9254	19.8291	12.4044	16.8542	1.25362		1			0.206161	2.71697	0.761316	0.382917	0.462115	17.5148	21.0974	22.9254	15.2299	19.6433	19.6205	1.12926	1		0.106478	2.71697	0.21009	0.646697	0.745848	19.8291	12.4044	16.8542	17.9078	11.2079	16.5685	1.0745	1	72		Ubiq-low			SS			16.6667		1	45	36	72	12.5	50	62.5		0.05		-21.079		50.0909	82.3876		21.4795	0.177208	0.452517	0	0.167281	0	1.1017		11.3127	0.00763794	0.0197384	0	0.00720697	0	0.0494558		273.681		0.194398	0	0	90.5508	0.183391	1.34641	0	0	0	0.167281	1.1017	0	0	0	0	0	0	24.2166	0	0	133.212	22.7077	0	0	0	0	0		CELE_F09E8.8	F09E8.8.1	N.A.	TF342905	NM_001027954.1	NP_001023125.1	IV 8.224363	N.A.	N.A.	gk508641|Substitution|N.A.|N.A., gk679732|Substitution|N.A.|N.A., gk962765|Tandem_duplication|N.A.|Coding_exon, gk963546|Tandem_duplication|N.A.|Coding_exon, gk963547|Tandem_duplication|N.A.|Coding_exon, gk964078|Tandem_duplication|N.A.|Coding_exon, gk964278|Tandem_duplication|N.A.|Coding_exon, gk964500|Tandem_duplication|N.A.|Coding_exon	N.A.		N.A.	N.A.		N.A.	Is enriched in dopaminergic neurons\; the OLL\; the PVD\; and the ventral nerve cord based on tiling array studies. Is affected by several genes including pgl-1\; sma-2\; and dpy-21 based on microarray and RNA-seq studies. Is affected by six chemicals including Rotenone\; Psoralens\; and allantoin based on RNA-seq studies.		8.33333	1.38889	2.77778	2.77778	2.77778	6.94444	4.16667	8.33333	1.38889	8.33333	6.94444	1.38889	9.72222	5.55556	4.16667	1.38889	9.72222	2.77778	8.33333	2.77778								1
WBGene00015553	trxr-1	IV:7011954-7016586	C06G3.7	Q17745, V6CLN2	Q17745												-0.00705061	7.48504	0.00275422	0.958146	0.982085	68.613	66.8386	57.9335	63.2087	68.5244	60.1095	1.00804				-0.360114	7.48504	7.13425	0.00756254	0.0308812	68.613	66.8386	57.9335	77.0513	107.166	68.8803	0.764073	1			-0.125517	7.48504	0.874795	0.349631	0.516883	63.2087	68.5244	60.1095	69.9295	80.168	62.0564	0.904261	1			0.227546	7.48504	2.86251	0.0906656	0.441762	69.9295	80.168	62.0564	77.0513	107.166	68.8803	0.838229								1			-0.059023	7.48504	0.193051	0.660389	0.77509	60.0956	57.3247	55.4221	57.7729	64.9919	60.535	0.942949		1			-0.489044	7.48504	13.124	0.00029154	0.00072582	60.0956	57.3247	55.4221	77.0513	107.166	68.8803	0.682908	1		-0.202475	7.48504	2.27453	0.131515	0.228737	57.7729	64.9919	60.535	69.9295	80.168	62.0564	0.863994	1	666		Ubiq-High						3.14843												-14.785					109.598	435.781	151.157	298.884	113.775	175.074	267.433		0.075999	0.390513	0.107927	0.238569	0.0791242	0.127176	0.208237		5028.1		440.994	169.895	235.516	57.6787	177.435	99.0021	335.978	352.018	57.2939	113.775	267.433	128.009	198.754	130.411	168.033	233.432	200.208	131.041	107.104	184.479	185.669	85.1934	434.158	30.9555	64.3884	233.41	205.839		CELE_C06G3.7	C06G3.7a.1, C06G3.7b.1	N.A.	N.A.	NM_001306832.1, NM_001307310.1	NP_001294239.1, NP_001293761.1	IV 3.276858	hypersensitive to protein aggregation induced paralysis	N.A.	tm3462|Deletion|N.A.|Coding_exon, sv47|Deletion|N.A.|Coding_exon, sv43|Deletion|N.A.|Coding_exon, gk946287|Insertion|N.A.|N.A., gk204666|Substitution|Missense|Coding_exon, gk204668|Substitution|Missense|Coding_exon, gk204669|Substitution|Missense|Coding_exon, gk204671|Substitution|Missense|Coding_exon, gk204673|Substitution|Missense|Coding_exon, gk204674|Substitution|Missense|Coding_exon, gk204677|Substitution|N.A.|N.A., gk204678|Substitution|N.A.|N.A., gk372491|Substitution|Missense|Coding_exon, gk530706|Substitution|Missense|Coding_exon, gk856411|Substitution|N.A.|Coding_exon, gk480542|Substitution|Missense|Coding_exon, gk843465|Substitution|Missense|Coding_exon, gk877619|Substitution|Missense|Coding_exon, gk864004|Substitution|Missense|Coding_exon, gk763943|Substitution|Missense|Coding_exon, gk559221|Substitution|Missense|Coding_exon, gk571449|Substitution|N.A.|N.A., gk917066|Substitution|N.A.|N.A., h13588|Substitution|Missense|Coding_exon, gk963416|Tandem_duplication|N.A.|Coding_exon, gk963417|Tandem_duplication|N.A.|Coding_exon, gk963722|Tandem_duplication|N.A.|Coding_exon, gk964500|Tandem_duplication|N.A.|Coding_exon	N.A.		N.A.	ENSG00000198431 | OMA;PhylomeDB;OrthoFinder;OrthoInspector;Inparanoid;Panther;EnsEMBL-Compara;ParaSite-Compara, ENSG00000197763 | OMA;PhylomeDB;OrthoFinder;OrthoInspector;Inparanoid;Panther;ParaSite-Compara, ENSG00000184470 | OrthoFinder;Hieranoid;TreeFam	cuticle	trxr-1 encodes one of two C. elegans thioredoxin reductases homologous to the mammalian TrxR1 and TrxR2 isozymes\; like its mammalian homologs, TRXR-1 has a TGA-encoded C-terminal penultimate selenocysteine (Sec) residue\; labelling of C. elegans with selenium-75 demonstrates that TR-Se is the major naturally occurring selenoprotein in C. elegans, and computational analysis indicates that it is probably the only selenoprotein encoded by the genome\; the 3'-untranslated region of this gene contains a selenocysteine insertion sequence that is functional in mammalian cell culture\; loss of trxr-1 activity, together with that of gsr-1, results in molting defects characterized by a failure to remove old cuticle and reduced, disulfide groups in the cuticle that remain oxidized\; TRXR-1 function in the cuticle is selenocysteine-dependent.	Is an ortholog of human TXNRD1 (thioredoxin reductase 1). Is predicted to have thioredoxin-disulfide reductase activity. Is involved in ecdysis, collagen and cuticulin-based cuticle. Is expressed in the alimentary system\; the epithelial system\; the nervous system\; and the vulva.		2.55255	2.25225	8.40841	4.65465	8.70871	6.15616	5.40541	9.15916	1.2012	3.3033	6.90691	3.6036	6.90691	6.30631	2.85285	3.3033	5.40541	8.40841	2.85285	1.65165
WBGene00010944	M176.5	II:9426224-9427744	M176.5	Q21548	Q21548												-0.250987	4.35917	2.43643	0.118546	0.324154	16.6256	17.1576	20.6196	19.7359	24.334	20.1415	0.847244				-0.183552	4.35917	1.25477	0.262643	0.462942	16.6256	17.1576	20.6196	17.8576	27.8975	17.4443	0.860811	1			0.287554	4.35917	3.23638	0.0720195	0.166832	19.7359	24.334	20.1415	17.1421	18.4655	17.3676	1.2121	1			0.220119	4.35917	1.82571	0.176635	0.565244	17.1421	18.4655	17.3676	17.8576	27.8975	17.4443	0.838222								1			0.259304	4.35917	2.66501	0.102577	0.197117	22.873	24.601	28.0356	19.9582	23.8501	20.4992	1.1742		1			0.316196	4.35917	3.80299	0.0511613	0.0809952	22.873	24.601	28.0356	17.8576	27.8975	17.4443	1.19478	1		0.277012	4.35917	3.00927	0.0827896	0.15795	19.9582	23.8501	20.4992	17.1421	18.4655	17.3676	1.21392	1	211		Ubiq-Med			SS			9.95261		1	51	32	211	9.00474	15.1659	24.1706		0.0647		-32.326		53.9523	71.4394		168.487	3.30568	8.46981	303.772	0.332089	119.797	0		0.386724	0.00550161	0.0142184	1.01126	0.00054997	0.247327	0		3302.95		0.263683	0	2.05119	7.7188	1.56262	16.371	577.244	115.379	58.6812	0.332089	0	531.32	88.1405	17.8971	230.228	133.506	14.2022	266.751	206.803	177.091	16.6739	252.946	0	15.7749	567.281	0	4.73135		CELE_M176.5	M176.5.1	N.A.	TF351517	NM_063614.3	NP_496015.1	II 1.415944	N.A.	N.A.	gk963053|Deletion|N.A.|Coding_exon, gk150870|Substitution|Missense|Coding_exon, gk515303|Substitution|N.A.|N.A., gk917781|Substitution|N.A.|N.A., gk828864|Substitution|Missense|Coding_exon, gk738942|Substitution|Missense|Coding_exon, gk639172|Substitution|Missense|Coding_exon, h16288|Substitution|Missense|Coding_exon, gk962682|Tandem_duplication|N.A.|Coding_exon, gk962798|Tandem_duplication|N.A.|Coding_exon, gk963619|Tandem_duplication|N.A.|Coding_exon, gk963801|Tandem_duplication|N.A.|Coding_exon	N.A.		N.A.	N.A.		N.A.	Is expressed in the nervous system and the pharynx.		8.53081	4.2654	9.47867	5.6872	7.109	6.16114	3.79147	8.05687	1.4218	2.36967	7.58294	0.947867	10.9005	4.2654	3.79147	3.79147	1.4218	2.36967	2.36967	5.6872								1
WBGene00003868	ooc-3	II:11493184-11495321	B0334.11	Q8I132, Q9XVW6	Q9XVW6												0.307259	4.8238	6.74249	0.00941432	0.060481	18.7902	17.6463	19.1688	14.9454	14.1823	15.2857	1.25199				0.158803	4.8238	1.73288	0.188044	0.369025	18.7902	17.6463	19.1688	15.6535	18.2407	16.3639	1.10639	1			0.092673	4.8238	0.611852	0.434091	0.59879	14.9454	14.1823	15.2857	12.8458	16.0944	13.1871	1.05427	1			0.241129	4.8238	3.9805	0.0460298	0.33014	12.8458	16.0944	13.1871	15.6535	18.2407	16.3639	0.83822								1			0.792492	4.8238	45.3642	1.63596e-11	3.15606e-10	24.2873	23.5306	22.7668	14.1709	13.6561	13.5668	1.7052		1			0.529975	4.8238	19.6124	9.48502e-06	2.9443e-05	24.2873	23.5306	22.7668	15.6535	18.2407	16.3639	1.40444	1		-0.0213878	4.8238	0.0325672	0.856788	0.904294	14.1709	13.6561	13.5668	12.8458	16.0944	13.1871	0.982588	1	448		Ubiq-Med			SS			7.36607		1	186	137	448	10.9375	30.5804	41.5179		0.118		-22.861		27.5952	27.0228		45.6037	182.15	60.1903	21.0713	36.8254	51.9002	39.5294		0.116435	0.713978	0.159622	0.0506278	0.0919612	0.134676	0.0993848		1453.1		187.847	38.6005	29.6801	43.3209	72.0713	44.9113	19.7295	25.3229	48.6631	36.8254	39.5294	7.48932	25.4806	19.1924	19.1636	91.1995	67.7283	29.2234	52.3285	55.3066	50.5134	55.7786	134.731	0	158.283	82.1724	18.0122		mel-19, CELE_B0334.11	B0334.11a.1, B0334.11b.1	CEOP2544	TF320262	NM_182110.1, NM_064055.3	NP_496456.1, NP_871910.1	II 3.516098	complex phenotype early emb, embryonic lethal, spindle orientation variant AB or P1 early emb	failure to hatch, maternal effect lethal emb	ok1134|Deletion|N.A.|Coding_exon, gk963053|Deletion|N.A.|Coding_exon, gk963482|Deletion|N.A.|Coding_exon, gk963539|Deletion|N.A.|Coding_exon, t1308|Substitution|N.A.|Coding_exon, gk155261|Substitution|Missense|Coding_exon, gk871882|Substitution|N.A.|N.A., gk567691|Substitution|Missense|Coding_exon, gk809017|Substitution|Missense|Coding_exon, gk701705|Substitution|Missense|Coding_exon, gk883256|Substitution|Missense|Coding_exon, gk866711|Substitution|Missense|Coding_exon, gk962684|Tandem_duplication|N.A.|Coding_exon, gk963801|Tandem_duplication|N.A.|Coding_exon	par-3(Regulatory), ooc-5(Regulatory), glp-1(Regulatory), par-1(Genetic), par-4(Genetic)		N.A.	N.A.		ooc-3 encodes a nematode-specific protein with a predicted signal sequence, four predicted transmembrane domains, and two putative PEST sequences\; OOC-3 localizes to the endoplasmic reticulum (ER), and is maternally required for correct localization of PAR-2 and PAR-3 in the P1 blastomere of the two-cell stage embryo\; specifically, OOC-3 is required for restricting PAR-3 to the anterior cortex of the P1 blastomere to assure PAR-2 localization at the posterior cortex\; more generally, OOC-3 is required to establish asymmetrical anterior-posterior cortical domains and spindle orientation in P1\; OOC-3 is also required for proper localization of OOC-5 in embryos and intestinal cells.	Is predicted to have chloride channel activity. Is involved in embryo development\; establishment of mitotic spindle orientation\; and protein localization. Localizes to the endoplasmic reticulum. Is expressed in the P0.		4.6875	1.78571	6.02679	4.91071	9.375	5.13393	7.14286	10.0446	1.33929	6.02679	6.02679	2.23214	11.3839	4.24107	3.34821	4.6875	5.35714	3.34821	2.23214	0.669643								1
WBGene00012035	T26C5.5	II:9245905-9246748	T26C5.5	Q7YWS4	Q7YWS4												-0.161027	2.73433	0.840745	0.359184	0.611291	12.02	11.1785	17.2327	13.3675	15.5624	15.1583	0.917054				0.223132	2.73433	1.44259	0.22972	0.423501	12.02	11.1785	17.2327	9.09567	11.9815	13.6017	1.16588	1			0.627689	2.73433	12.6152	0.000382626	0.00225238	13.3675	15.5624	15.1583	8.09198	10.1518	10.8242	1.51673	1			0.24353	2.73433	1.69508	0.192932	0.581301	8.09198	10.1518	10.8242	9.09567	11.9815	13.6017	0.838204								1			-0.0957322	2.73433	0.301324	0.583054	0.71527	10.7098	12.6427	15.8266	14.6464	13.1914	14.1596	0.93289		1			0.207283	2.73433	1.2615	0.261367	0.334615	10.7098	12.6427	15.8266	9.09567	11.9815	13.6017	1.12977	1		0.546545	2.73433	9.55405	0.00199509	0.00694206	14.6464	13.1914	14.1596	8.09198	10.1518	10.8242	1.4448	1	106		N			SS			0		0	24	0	106	22.6415	0	22.6415		0.0033		-16.311		34.9005	77.5583		59.4782	0.166555	0.741915	6.3307	0.0716541	0	1.26515		6.93544	0.0024534	0.011022	0.102566	0.00105401	0	0.0189425		870.479		0.182712	0	201.914	14.7735	1.10732	0	16.4412	0	0	0.0716541	1.26515	2.01253	0	0	67.0427	0	0	558.161	7.50751	0	0	0	0	0	0	0	0		CELE_T26C5.5	T26C5.5.1, T26C5.5.2	N.A.	N.A.	NM_001027200.5	NP_001022371.1	II 1.096560	embryonic lethal	N.A.	gk963053|Deletion|N.A.|Coding_exon, gk962682|Tandem_duplication|N.A.|Coding_exon, gk962798|Tandem_duplication|N.A.|Coding_exon, gk963801|Tandem_duplication|N.A.|Coding_exon	N.A.		N.A.	N.A.		N.A.	Is enriched in the nervous system based on RNA-seq studies. Is affected by several genes including daf-2\; elt-2\; and eat-2 based on RNA-seq and microarray studies. Is affected by six chemicals including methylmercuric chloride\; Psoralens\; and allantoin based on microarray and RNA-seq studies.		5.66038	1.88679	5.66038	2.83019	6.60377	6.60377	3.77358	8.49057	2.83019	3.77358	9.43396	8.49057	6.60377	4.71698	1.88679	4.71698	1.88679	5.66038	5.66038	2.83019							1	1
WBGene00000284	cah-6	I:3628246-3631090	T28F2.3	O02637	O02637												0.220435	5.09641	2.83704	0.0921138	0.276002	26.2428	21.1916	27.1208	22.1243	18.4595	22.5835	1.18028				0.243868	5.09641	3.35235	0.0671093	0.176114	26.2428	21.1916	27.1208	19.1119	21.1782	22.9196	1.17949	1			0.258856	5.09641	3.88885	0.0486076	0.123536	22.1243	18.4595	22.5835	17.7806	19.04	16.1603	1.19227	1			0.235423	5.09641	3.10646	0.0779823	0.409629	17.7806	19.04	16.1603	19.1119	21.1782	22.9196	0.838177								1			0.269297	5.09641	4.32678	0.0375173	0.088201	28.8926	30.1282	33.5087	26.407	23.8597	27.7954	1.18533		1			0.58696	5.09641	19.6154	9.47023e-06	2.94082e-05	28.8926	30.1282	33.5087	19.1119	21.1782	22.9196	1.46385	1		0.553086	5.09641	17.8469	2.39411e-05	0.000133596	26.407	23.8597	27.7954	17.7806	19.04	16.1603	1.4734	1	319		N						0		0	32	0	319	10.0313	0	10.0313		0.0364		-17.615		47.8752	56.6372		207.031	0.276514	0.763739	11.25	0.975716	7.08644	4.21492		8.42711	0.00119536	0.00330859	0.0510554	0.00423078	0.0315637	0.0185366		1414.62		0.303337	2.55321	0	175.524	0.702966	1.1957	3.16509	23.282	9.40238	0.975716	4.21492	17.0061	6.69822	78.2861	327.954	0	0	90.2603	241.798	6.99613	219.292	141.587	0	48.8318	14.5874	0	0		CELE_T28F2.3	T28F2.3.1	N.A.	N.A.	NM_058788.1	NP_491189.1	I -3.104874	N.A.	N.A.	gk963543|Deletion|N.A.|Coding_exon, gk107593|Substitution|Missense|Coding_exon, gk107594|Substitution|N.A.|N.A., gk417033|Substitution|Missense|Coding_exon, gk845932|Substitution|Missense|Coding_exon, gk347170|Substitution|Missense|Coding_exon, gk611407|Substitution|Missense|Coding_exon, gk802500|Substitution|N.A.|N.A., gk533914|Substitution|N.A.|N.A., gk523542|Substitution|N.A.|N.A., gk594136|Substitution|N.A.|N.A., gk963902|Tandem_duplication|N.A.|Coding_exon, gk964159|Tandem_duplication|N.A.|Coding_exon	N.A.		autosomal recessive osteopetrosis 3 | DOID:0110941 | By Orthology	ENSG00000174990 | ParaSite-Compara, ENSG00000185015 | ParaSite-Compara, ENSG00000164879 | ParaSite-Compara, ENSG00000168748 | ParaSite-Compara, ENSG00000133742 | ParaSite-Compara, ENSG00000169239 | ParaSite-Compara, ENSG00000104267 | ParaSite-Compara		cah-6 encodes a predicted carbonic anhydrase.	Is an ortholog of several human genes including CA13 (carbonic anhydrase 13)\; CA3 (carbonic anhydrase 3)\; and CA5A (carbonic anhydrase 5A). Is predicted to have carbonate dehydratase activity and zinc ion binding activity. Is expressed in the nervous system. Human ortholog(s) of this gene are implicated in autosomal recessive osteopetrosis 3.		4.07524	2.82132	5.32915	4.38871	7.52351	5.95611	5.32915	8.46395	1.25392	6.58307	8.77743	1.88088	8.15047	4.70219	5.01567	4.70219	5.64263	6.26959	2.50784	0.626959							1
WBGene00022363	Y92H12BL.1	I:1348503-1359643	Y92H12BL.1	Q8MXQ7, W6RR04	Q8MXQ7												-0.288064	5.5645	3.67138	0.0553545	0.20147	16.8865	12.4845	14.3447	17.6622	17.0744	17.8491	0.831321				-0.310215	5.5645	4.17172	0.0411041	0.120136	16.8865	12.4845	14.3447	16.6418	22.4682	15.5114	0.800338	1			0.214315	5.5645	2.05051	0.152155	0.291376	17.6622	17.0744	17.8491	14.6788	15.9796	15.1199	1.1487	1			0.236466	5.5645	2.45237	0.117348	0.489114	14.6788	15.9796	15.1199	16.6418	22.4682	15.5114	0.838103								1			0.22024	5.5645	2.18393	0.139458	0.250733	23.5122	20.1461	23.3998	20.2091	19.0527	19.2524	1.14602		1			0.338733	5.5645	5.04433	0.0247066	0.0422217	23.5122	20.1461	23.3998	16.6418	22.4682	15.5114	1.22769	1		0.354959	5.5645	5.63177	0.0176378	0.04463	20.2091	19.0527	19.2524	14.6788	15.9796	15.1199	1.27821	1	425		Ubiq-Med						0		0	2	0	425	0.470588	0	0.470588		0.0039		-21.519		9.69049	20.533		32.85	41.1958	34.8508	40.5291	18.0564	35.7497	75.7114		0.133486	0.173275	0.142777	0.169994	0.0692117	0.147001	0.372537		839.099		39.2987	3.17176	34.0969	8.00245	42.2146	10.2879	26.3644	30.4656	29.5797	18.0564	75.7114	28.4099	68.4775	0	33.7289	28.5514	64.3639	47.8535	21.4015	5.65419	21.5183	64.7016	72.047	12.2814	5.45515	26.7648	20.6402		CELE_Y92H12BL.1	Y92H12BL.1a.1, Y92H12BL.1a.2, Y92H12BL.1b.1	N.A.	N.A.	NM_001306499.1, NM_170800.3	NP_740783.2, NP_001293428.1	I -14.698080	cytoplasmic processing body variant, extended life span, mRNA surveillance defective, nonsense mRNA accumulation, organism development variant, patchy coloration, RNA methylation variant, slow growth, transgene expression increased, transgene induced cosuppression variant, transgene subcellular localization variant	N.A.	otn27|Substitution|N.A.|N.A., otn28|Substitution|N.A.|N.A., gk102940|Substitution|Missense|Coding_exon, gk102941|Substitution|N.A.|N.A., gk102942|Substitution|N.A.|N.A., gk604679|Substitution|N.A.|N.A., gk788345|Substitution|Missense|Coding_exon, gk715057|Substitution|Missense|Coding_exon, gk595427|Substitution|Missense|Coding_exon, gk387119|Substitution|Missense|Coding_exon, gk683385|Substitution|Missense|Coding_exon, gk716699|Substitution|Missense|Coding_exon, gk823123|Substitution|Missense|Coding_exon, gk705061|Substitution|Missense|Coding_exon, gk726214|Substitution|Missense|Coding_exon, gk726601|Substitution|Missense|Coding_exon, gk657649|Substitution|N.A.|N.A., gk726215|Substitution|N.A.|N.A., gk677798|Substitution|N.A.|N.A., gk717237|Substitution|N.A.|N.A., gk963630|Tandem_duplication|N.A.|Coding_exon, gk963701|Tandem_duplication|N.A.|Coding_exon, gk963902|Tandem_duplication|N.A.|Coding_exon	smo-1(Physical), zen-4(Physical)		N.A.	ENSG00000145996 | Roundup;TreeFam;PhylomeDB;OrthoFinder;Hieranoid;OrthoInspector;Inparanoid;Panther;EnsEMBL-Compara;ParaSite-Compara		N.A.	Is an ortholog of human CDKAL1 (CDK5 regulatory subunit associated protein 1 like 1). Is predicted to have N6-threonylcarbomyladenosine methylthiotransferase activity. Human ortholog(s) of this gene are implicated in type 2 diabetes mellitus.		5.64706	3.05882	4.94118	5.64706	8.47059	8	5.64706	11.0588	1.41176	3.76471	7.29412	4	5.64706	4.47059	3.29412	3.05882	5.41176	4.23529	3.52941	1.41176
WBGene00004076	pod-2	II:1136785-1152705	W09B6.1	Q7KQ29, Q9GZI3, H2L0M0	H2L0M0												0.674545	9.72115	13.8018	0.000203136	0.00319537	200.44	148.1	117.611	110.817	71.3687	106.637	1.61397				-0.0636273	9.72115	0.123902	0.72484	0.85209	200.44	148.1	117.611	181.431	131.067	176.511	0.953257	1			-0.508974	9.72115	7.91587	0.0049003	0.0197498	110.817	71.3687	106.637	146.491	129.046	134.276	0.704765	1			0.229198	9.72115	1.61233	0.204164	0.594077	146.491	129.046	134.276	181.431	131.067	176.511	0.83805								1			-0.314167	9.72115	3.01997	0.0822451	0.165913	104.018	75.8415	67.7253	104.803	91.8352	112.42	0.801095		1			-0.948115	9.72115	27.0725	1.9597e-07	7.54587e-07	104.018	75.8415	67.7253	181.431	131.067	176.511	0.506299	1		-0.40475	9.72115	5.02194	0.0250281	0.0596082	104.803	91.8352	112.42	146.491	129.046	134.276	0.754142	1	2054		Int						2.77136		0	19	0	2054	0.925024	0	0.925024		0.1509		-11.66		0.786048	1.97986		83.6799	144.628	294.43	67.963	55.2358	53.3778	3433.84		0.0206644	0.0362609	0.0767001	0.0167183	0.0135451	0.0130835	4.91029		6400.25		143.018	110.807	71.799	73.8226	297.511	260.107	65.108	76.6391	35.1339	55.2358	3433.84	192.339	117.867	41.687	87.2965	307.954	63.2051	83.4369	95.2139	11.551	57.347	104.998	109.758	54.4015	164.937	139.888	145.348		phi-47, CELE_W09B6.1	W09B6.1c.1, W09B6.1c.2, W09B6.1b.1, W09B6.1a.1, W09B6.1a.2	N.A.	TF300061	NM_001267098.1, NM_001027230.4, NM_001027229.4	NP_001254027.1, NP_001022401.1, NP_001022400.1	II -15.564900	asymmetric cell division defective early emb, avoids bacterial lawn, clear, cytoplasmic processing body variant, embryo osmotic integrity defective early emb, embryonic lethal, larval arrest, larval growth variant, larval lethal, lethal, lipid depleted, locomotion variant, lysosome-related organelle morphology variant, molt defect, protein aggregation variant, protein expression variant, RAB-11 recycling endosome localization variant, RAB-11 recycling endosome morphology variant, shortened life span, sick, slow growth, transgene expression increased, transgene expression reduced, transgene subcellular localization variant	N.A.	gk133081|Substitution|Missense|Coding_exon, gk133094|Substitution|N.A.|N.A., gk449245|Substitution|Missense|Coding_exon, gk347695|Substitution|Missense|Coding_exon, gk787127|Substitution|Missense|Coding_exon, gk417065|Substitution|Missense|Coding_exon, gk482349|Substitution|Missense|Coding_exon, gk643175|Substitution|Missense|Coding_exon, gk934955|Substitution|Missense|Coding_exon, gk646579|Substitution|Missense|Coding_exon, gk514825|Substitution|Missense|Coding_exon, gk792220|Substitution|Missense|Coding_exon, gk322158|Substitution|Missense|Coding_exon, gk625085|Substitution|Missense|Coding_exon, gk854697|Substitution|N.A.|N.A., gk963801|Tandem_duplication|N.A.|Coding_exon, gk964317|Tandem_duplication|N.A.|Coding_exon	nhr-64(Regulatory), sams-1(Genetic | Regulatory), pmt-1(Regulatory), nas-37(Regulatory), erm-1(Regulatory), let-7(Regulatory), pept-1(Regulatory), eat-2(Genetic), cacn-1(Physical), par-1(Regulatory), par-3(Regulatory), pod-1(Regulatory), pie-1(Regulatory)		N.A.	ENSG00000076555 | OMA;Roundup;PhylomeDB;Hieranoid;OrthoInspector;Inparanoid;Panther;ParaSite-Compara, ENSG00000278540 | OMA;Roundup;PhylomeDB;Hieranoid;OrthoInspector;Inparanoid;Panther;ParaSite-Compara		pod-2 encodes an acetyl-CoA carboxylase\; by sequence similarity, POD-2 is predicted to catalyze the first step in de novo fatty acid biosynthesis\; pod-2 is required for proper embryonic polarity and for osmotic protection of the eggshell\; pod-2 activity is also required for molting.	Is an ortholog of human ACACA (acetyl-CoA carboxylase alpha) and ACACB (acetyl-CoA carboxylase beta). Is predicted to have acetyl-CoA carboxylase activity. Is involved in several processes, including establishment or maintenance of epithelial cell apical\/basal polarity\; fatty acid biosynthetic process\; and nematode larval development.		4.91723	2.53165	6.18306	5.30672	7.64362	7.83836	6.81597	7.69231	0.97371	4.0409	7.20545	3.06719	7.69231	5.50146	5.06329	4.08958	3.7001	5.50146	2.62902	1.60662					1
WBGene00008354	gcsh-1	X:14514130-14515073	D1025.2	O62122	O62122												-0.330697	2.37792	1.39048	0.238324	0.490176	15.3639	11.3781	6.11274	12.7987	15.4766	11.8876	0.818038				0.3837	2.37792	1.73645	0.187589	0.368415	15.3639	11.3781	6.11274	6.93004	11.3922	6.88087	1.3036	1			0.91333	2.37792	10.4039	0.00125749	0.00634978	12.7987	15.4766	11.8876	5.60214	6.80766	8.70773	1.90188	1			0.198933	2.37792	0.464144	0.495694	0.814679	5.60214	6.80766	8.70773	6.93004	11.3922	6.88087	0.837894				1538				1	1191	down463	-1.34671	2.37792	21.9495	2.79921e-06	2.1507e-05	4.48471	7.33005	4.87844	15.4505	14.9087	12.3606	0.39076		1			-0.552073	2.37792	3.50135	0.061319	0.0948617	4.48471	7.33005	4.87844	6.93004	11.3922	6.88087	0.662347	1		0.993569	2.37792	12.3187	0.00044844	0.00186504	15.4505	14.9087	12.3606	5.60214	6.80766	8.70773	2.02295	1	148		Ubiq-low						8.10811		0	19	0	148	12.8378	0	12.8378		0.0026		-31.744		48.8308	87.9833		0.570808	0.149884	2.28525	0.234302	0.532956	0	10.2348		0.0424797	0.0108156	0.194941	0.0170108	0.0395513	0	2.7125		18.8461		0.164423	0	0	0	1.16812	6.13728	0.608495	0	0	0.532956	10.2348	0	0	0	0	0	0	0	0	0	0	0	0	0	0	0	0		CELE_D1025.2	D1025.2.1	N.A.	TF300258	NM_078013.3	NP_510414.1	X 16.727800	N.A.	N.A.	gk963311|Deletion|N.A.|Coding_exon, gk301171|Substitution|Missense|Coding_exon, gk962707|Tandem_duplication|N.A.|Coding_exon, gk962820|Tandem_duplication|N.A.|Coding_exon, gk963581|Tandem_duplication|N.A.|Coding_exon, gk963779|Tandem_duplication|N.A.|Coding_exon, gk963780|Tandem_duplication|N.A.|Coding_exon, gk963810|Tandem_duplication|N.A.|Coding_exon, gk964028|Tandem_duplication|N.A.|Coding_exon, gk964029|Tandem_duplication|N.A.|Coding_exon, gk964260|Tandem_duplication|N.A.|Coding_exon	N.A.		glycine encephalopathy | DOID:9268 | By Orthology	ENSG00000140905 | OMA;Roundup;TreeFam;PhylomeDB;OrthoFinder;Hieranoid;OrthoInspector;Inparanoid;Panther;EnsEMBL-Compara;ParaSite-Compara		N.A.	Is an ortholog of human GCSH (glycine cleavage system protein H). Human ortholog(s) of this gene are implicated in glycine encephalopathy. Is predicted to encode a protein with the following domains: Glycine cleavage system H-protein\; Single hybrid motif\; Glycine cleavage system H-protein, subgroup\; and Glycine cleavage system H-protein\/Simiate.		3.37838	1.35135	7.43243	3.37838	13.5135	7.43243	7.43243	8.10811	1.35135	4.05405	6.75676	2.7027	7.43243	7.43243	4.72973	2.7027	3.37838	6.75676	0.675676	0
WBGene00009423	F35E8.10	V:15919434-15920373	F35E8.10	G5EEU8	G5EEU8												1.30337	4.7858	14.6631	0.000128536	0.0021709	57.9204	31.6444	61.3409	30.9329	9.58975	22.321	2.40129				0.216354	4.7858	0.415394	0.519244	0.708896	57.9204	31.6444	61.3409	43.8489	18.3602	73.4253	1.11259	1			-0.994871	4.7858	8.54043	0.00347343	0.0149559	30.9329	9.58975	22.321	40.4974	38.1144	35.0257	0.553019	1			0.0921475	4.7858	0.0735202	0.786279	0.940232	40.4974	38.1144	35.0257	43.8489	18.3602	73.4253	0.837822								1			-0.134845	4.7858	0.162417	0.686941	0.795836	31.482	23.6885	24.5217	37.9029	24.0394	28.2454	0.883627		1			-0.611287	4.7858	3.22389	0.072571	0.10999	31.482	23.6885	24.5217	43.8489	18.3602	73.4253	0.587552	1		-0.384295	4.7858	1.31861	0.250842	0.374027	37.9029	24.0394	28.2454	40.4974	38.1144	35.0257	0.793644	1	249		low			SS			10.0402		0	31	0	249	12.4498	0	12.4498		0.9609		-9.683		29.973	74.876		0	0.0727303	0.293699	0	0	0	0		0	0.247635	4.0382	0	0	0	0		1.27938		0.0797853	0	0	0	0	1.1996	0	0	0	0	0	0	0	0	0	0	0	0	0	0	0	0	0	0	0	0	0		CELE_F35E8.10	F35E8.10.1	N.A.	TF317956	NM_074584.5	NP_506985.1	V 9.138076	N.A.	N.A.	gk256823|Substitution|Missense|Coding_exon, gk962662|Tandem_duplication|N.A.|Coding_exon, gk963271|Tandem_duplication|N.A.|Coding_exon, gk964458|Tandem_duplication|N.A.|Coding_exon, gk964459|Tandem_duplication|N.A.|Coding_exon	N.A.		N.A.	N.A.		N.A.	Is affected by several genes including daf-16\; daf-2\; and let-60 based on microarray and RNA-seq studies. Is affected by six chemicals including methylmercuric chloride\; Tunicamycin\; and resveratrol based on microarray studies. Is predicted to encode a protein with the following domain: ShKT domain.		4.41767	0	1.20482	4.01606	0.803213	4.81928	4.81928	4.81928	1.20482	2.81124	15.6627	3.61446	8.83534	10.8434	4.81928	4.01606	6.0241	6.0241	0.803213	10.4418								1
WBGene00306003	W04B5.8	III:2426316-2428355															-0.140622	2.35227	0.403345	0.525367	0.745826	1.81013	2.31469	2.79344	2.47349	2.6099	2.45323	0.917951				-0.459294	2.35227	4.12339	0.0422943	0.122907	1.81013	2.31469	2.79344	3.00583	3.3905	3.22611	0.718971	1			-0.0739036	2.35227	0.115609	0.733847	0.831532	2.47349	2.6099	2.45323	2.17728	3.49373	2.39043	0.934897	1			0.244768	2.35227	1.21135	0.271065	0.658906	2.17728	3.49373	2.39043	3.00583	3.3905	3.22611	0.837775								1			0.0853181	2.35227	0.151431	0.697172	0.80239	2.54019	2.07353	2.7806	2.7549	2.12906	2.20225	1.04348		1			-0.334712	2.35227	2.23368	0.135032	0.18967	2.54019	2.07353	2.7806	3.00583	3.3905	3.22611	0.768444	1		-0.175262	2.35227	0.646313	0.421434	0.550644	2.7549	2.12906	2.20225	2.17728	3.49373	2.39043	0.879025	1
WBGene00017514	F16F9.3	X:8457614-8459820	F16F9.3	A8WFM7	A8WFM7												-0.3937	2.20404	4.41254	0.0356757	0.151068	4.20376	4.48992	5.75133	5.17993	7.4148	6.2221	0.767664				-0.35108	2.20404	3.15668	0.0756168	0.192363	4.20376	4.48992	5.75133	6.33717	6.36959	6.02794	0.77103	1			0.281015	2.20404	2.37059	0.12364	0.250217	5.17993	7.4148	6.2221	4.52277	6.33774	4.83313	1.19901	1			0.238394	2.20404	1.52324	0.21713	0.606826	4.52277	6.33774	4.83313	6.33717	6.36959	6.02794	0.837678								1			-0.193785	2.20404	1.13384	0.286958	0.433043	4.91139	5.68325	6.16903	6.54736	6.929	5.9688	0.8621		1			-0.11167	2.20404	0.334558	0.562987	0.63725	4.91139	5.68325	6.16903	6.33717	6.36959	6.02794	0.894792	1		0.320509	2.20404	3.10829	0.0778949	0.150677	6.54736	6.929	5.9688	4.52277	6.33774	4.83313	1.23905	1	180		Glia			SS			0		1	48	35	180	7.22222	19.4444	26.6667		0.0209		-28.675		40.5183	61.378		0	0	0.79839	0	0.258327	241.44	1.72452		0	0	0.00327985	0	0.00105888	86.8101	0.00711153		621.815		0	0	0	0	1.19161	0	0	0	0	0.258327	1.72452	0	0	0	0	0	2.80393	0	0	615.837	0	0	0	0	0	0	0		CELE_F16F9.3	F16F9.3.1	N.A.	N.A.	NM_077035.1, NM_001129661.2	NP_509436.1, NP_001123133.1	X 0.003071	N.A.	N.A.	gk963311|Deletion|N.A.|Coding_exon, tm10499|Deletion|N.A.|Coding_exon, gk703009|Substitution|N.A.|N.A., gk407831|Substitution|Missense|Coding_exon, gk868523|Substitution|Missense|Coding_exon, gk749565|Substitution|Missense|Coding_exon, gk537881|Substitution|Missense|Coding_exon, gk962707|Tandem_duplication|N.A.|Coding_exon, gk963732|Tandem_duplication|N.A.|Coding_exon, gk963896|Tandem_duplication|N.A.|Coding_exon, gk964126|Tandem_duplication|N.A.|Coding_exon, gk964193|Tandem_duplication|N.A.|Coding_exon, gk964260|Tandem_duplication|N.A.|Coding_exon, gk964401|Tandem_duplication|N.A.|Coding_exon, gk964402|Tandem_duplication|N.A.|Coding_exon	N.A.		N.A.	N.A.		N.A.	Is expressed in the amphid sheath cell and the phasmid sheath cell. Is predicted to encode a protein with the following domain: EF-hand domain pair.		0.555556	2.77778	6.11111	10.5556	11.1111	6.11111	7.77778	8.88889	0.555556	6.66667	4.44444	2.77778	8.33333	3.33333	4.44444	4.44444	2.77778	4.44444	2.22222	1.66667		1						1
WBGene00305067	F10C5.3	III:483868-485927															-0.197529	5.04131	1.44863	0.228748	0.480106	30.5391	26.9192	36.321	32.6529	41.1123	32.9856	0.878488				0.076898	5.04131	0.214302	0.643416	0.798981	30.5391	26.9192	36.321	24.0201	33.7947	32.6585	1.03654	1			0.521529	5.04131	10.0967	0.00148532	0.00727716	32.6529	41.1123	32.9856	19.2384	30.0214	26.5262	1.40858	1			0.247102	5.04131	2.21708	0.136491	0.514217	19.2384	30.0214	26.5262	24.0201	33.7947	32.6585	0.837661								1			-0.00544384	5.04131	0.00111768	0.97333	0.98444	37.2478	39.7494	35.0247	37.2442	40.4511	36.5202	0.980794		1			0.357542	5.04131	4.66593	0.0307667	0.0514275	37.2478	39.7494	35.0247	24.0201	33.7947	32.6585	1.23818	1		0.610088	5.04131	13.8109	0.000202162	0.000910587	37.2442	40.4511	36.5202	19.2384	30.0214	26.5262	1.50708	1
WBGene00011935	scrm-1	I:11688673-11690836	T22H2.5	G3MU68, O45799, Q7JKP1	O45799												0.377915	5.1583	8.25266	0.00406923	0.0327609	33.7523	23.8277	32.4211	23.3245	19.9315	24.9395	1.31975				0.36871	5.1583	7.60244	0.00582892	0.0249446	33.7523	23.8277	32.4211	20.8601	24.4277	24.2618	1.29406	1			0.235901	5.1583	3.19532	0.0738491	0.169974	23.3245	19.9315	24.9395	19.1256	19.0692	20.0399	1.17105	1			0.245106	5.1583	3.3427	0.0675037	0.385918	19.1256	19.0692	20.0399	20.8601	24.4277	24.2618	0.837311								1			0.331	5.1583	6.40954	0.0113509	0.0324884	32.7842	27.7715	33.5311	26.3669	24.3116	25.0052	1.24316		1			0.466526	5.1583	12.2515	0.000464881	0.00112043	32.7842	27.7715	33.5311	20.8601	24.4277	24.2618	1.3528	1		0.380633	5.1583	8.35204	0.00385254	0.0122801	26.3669	24.3116	25.0052	19.1256	19.0692	20.0399	1.29963	1	289		Ubiq-Med						13.8408		1	41	33	289	2.76817	11.4187	14.1869		0.4786		14.219		60.3807	97.0916		58.2999	4.95547	1.60512	49.2847	5.22534	35.6071	4.97136		0.573541	0.0319721	0.0101369	0.445353	0.0337721	0.286364	0.0320779		1166.49		0	103.642	18.9282	286.552	1.20706	2.37171	46.6857	6.63731	108.661	5.22534	4.97136	6.37186	0	116.025	30.5977	32.8973	0	59.8081	26.0385	66.8458	41.0192	4.46384	64.1587	55.4523	52.6193	25.3066	0		plsc-2, CELE_T22H2.5	T22H2.5c.1, T22H2.5a.1, T22H2.5a.2, T22H2.5b.1	N.A.	TF314939	NM_060576.4, NM_001264776.1, NM_060575.4	NP_001251705.1, NP_492977.2, NP_492976.2	I 9.561871	accumulated cell corpses, accumulated germline cell corpses, dauer constitutive, engulfment variant, pattern of transgene expression variant, transgene subcellular localization variant	N.A.	tm698|Deletion|N.A.|Coding_exon, tm709|Deletion|N.A.|N.A., tm805|Deletion|N.A.|Coding_exon, tm820|Deletion|N.A.|Coding_exon, tm825|Deletion|N.A.|Coding_exon, gk123252|Substitution|N.A.|N.A., gk123253|Substitution|N.A.|N.A., gk123254|Substitution|N.A.|N.A., gk123256|Substitution|Missense|Coding_exon, gk123258|Substitution|Missense|Coding_exon, gk886509|Substitution|N.A.|N.A., gk497960|Substitution|N.A.|N.A., gk672362|Substitution|Missense|Coding_exon, gk466960|Substitution|Missense|Coding_exon, gk382242|Substitution|Missense|Coding_exon, gk882395|Substitution|Missense|Coding_exon, gk771362|Substitution|Missense|Coding_exon, h15548|Substitution|Missense|Coding_exon, gk962706|Tandem_duplication|N.A.|Coding_exon, gk962858|Tandem_duplication|N.A.|Coding_exon, gk962869|Tandem_duplication|N.A.|Coding_exon, gk963849|Tandem_duplication|N.A.|Coding_exon, gk963906|Tandem_duplication|N.A.|Coding_exon	nhr-111(Physical), vab-3(Physical), ascc-1(Physical), crm-1(Physical), T21B6.3(Physical), cri-3(Physical), arrd-8(Physical), daf-4(Physical), vet-6(Physical), pqn-71(Physical), abu-14(Physical), unc-52(Physical), scrm-6(Physical), lbp-6(Physical), daf-3(Physical), rimb-1(Physical), pbs-7(Physical), wah-1(Physical)		N.A.	ENSG00000188313 | OMA;Roundup;PhylomeDB;OrthoFinder;Hieranoid;OrthoInspector;Inparanoid;EnsEMBL-Compara;ParaSite-Compara, ENSG00000231213 | ParaSite-Compara, ENSG00000187838 | ParaSite-Compara, ENSG00000114698 | ParaSite-Compara, ENSG00000163746 | ParaSite-Compara		scrm-1 encodes, by alternative splicing, two isoforms of a putativephospholipid scramblase required for phosphatidylserine exposure and thenormally rapid engulfment of apoptotic cells in the germline\; SCRM-1 islocalized to plasma membranes of embryonic cells from earlyembryogenesis onward\; SCRM-1 is specifically bound by residues 380-550of WAH-1 in vitro, and WAH-1 binding is required in liposomes for morethan residual SCRM-1 activity\; in scrm-1(tm698) or scrm-1(tm805)embryos, apoptotic cells do eventually disappear, but their removal isdelayed\; SCRM-1 is homologous to human PLSCR1-5, and paralogous toSCRM-2 through SCRM-8.	Is an ortholog of human PLSCR1 (phospholipid scramblase 1). Exhibits phospholipid scramblase activity. Is involved in phosphatidylserine exposure on apoptotic cell surface. Localizes to the integral component of plasma membrane. Is expressed widely.		2.76817	1.38408	4.49827	4.49827	5.88235	6.92042	7.26644	4.49827	1.03806	5.19031	4.15225	2.42215	2.07612	5.19031	5.19031	9.34256	5.53633	10.3806	4.15225	7.61246
WBGene00004449	rpl-35	III:7855134-7855646	ZK652.4	P34662	P34662												-0.0338197	10.3024	0.038919	0.843609	0.933195	3168.5	2238.4	2746.38	2574.6	2443.43	3247.95	0.986365				-0.103686	10.3024	0.364317	0.546119	0.730138	3168.5	2238.4	2746.38	2675.5	3488.59	2634.6	0.926645	1			0.176664	10.3024	1.06326	0.302473	0.468914	2574.6	2443.43	3247.95	2468.05	2188.86	2709.96	1.12205	1			0.24653	10.3024	2.06136	0.151075	0.533288	2468.05	2188.86	2709.96	2675.5	3488.59	2634.6	0.837268								1			0.0686438	10.3024	0.160518	0.68868	0.796548	2465.91	2936.91	2976.84	2778.57	2506.39	2836.46	1.0318		1			-0.0342811	10.3024	0.0400157	0.84145	0.879496	2465.91	2936.91	2976.84	2675.5	3488.59	2634.6	0.952374	1		0.143605	10.3024	0.702803	0.401843	0.53179	2778.57	2506.39	2836.46	2468.05	2188.86	2709.96	1.10243	1	123		Ubiq-High						0		0	40	0	123	32.5203	0	32.5203		0.0067		-28.473		58.0201	90.2235		633.405	1151.35	1211.5	822.993	1121.72	820.326	221.96		0.118397	0.238281	0.25389	0.159486	0.230734	0.158888	0.038526		25903.9		1106.05	1228.36	1164.56	635.648	1352.66	851.388	661.269	790.528	916.604	1121.72	221.96	830.438	830.453	576.44	514.114	1434.08	1756.52	536.297	562.939	858.911	649.635	536.64	1683	1093.44	1120.54	1984.17	885.559		CELE_ZK652.4	ZK652.4.1, ZK652.4.2, ZK652.4.3	N.A.	TF314951	NM_066301.5	NP_498702.1	III -0.554535	apoptosis reduced, avoids bacterial lawn, cell membrane organization biogenesis variant, chromosome segregation variant karyomeres early emb, diplotene region organization variant, early larval arrest, embryonic lethal, germ cell compartment expansion variant, germ cell compartment morphology variant, gonad vesiculated, larval arrest, maternal sterile, nuclei enlarged, oocyte number decreased, pachytene region organization variant, pleiotropic defects severe early emb, protein aggregation variant, rachis narrow, slow growth, sterile, transgene expression reduced, transgene subcellular localization variant	N.A.	gk179067|Substitution|Missense|Coding_exon, gk484347|Substitution|Missense|Coding_exon, gk841311|Substitution|Missense|Coding_exon, gk732264|Substitution|Missense|Coding_exon, gk854249|Substitution|Missense|Coding_exon, gk963887|Tandem_duplication|N.A.|Coding_exon, gk964518|Tandem_duplication|N.A.|Coding_exon	cdc-48.2(Genetic), hsp-6(Regulatory), W01D2.1(Physical), dct-16(Physical), rpl-25.1(Physical), ckb-2(Regulatory), let-711(Physical), smo-1(Physical), icd-1(Physical)		N.A.	ENSG00000136942 | OMA;Roundup;PhylomeDB;OrthoFinder;Hieranoid;OrthoInspector;Inparanoid;Panther;EnsEMBL-Compara;ParaSite-Compara		rpl-35 encodes a large ribosomal subunit L35 protein.	Is an ortholog of human RPL35 (ribosomal protein L35). Is predicted to have mRNA binding activity.		11.3821	1.62602	17.8862	3.25203	4.06504	5.69106	4.06504	12.1951	0	1.62602	10.5691	1.62602	5.69106	6.50407	2.43902	6.50407	0.813008	2.43902	0.813008	0.813008
WBGene00009920	abts-1	I:8296941-8307566	F52B5.1	G5EDF4, G5EC65, B3WFV9	B3WFV9												0.136856	8.36558	0.920045	0.337463	0.591139	94.3	78.3114	84.671	82.7846	67.5531	80.8321	1.11296				0.0525932	8.36558	0.135476	0.712821	0.845084	94.3	78.3114	84.671	80.9547	88.9055	80.5377	1.02749	1			0.155952	8.36558	1.19208	0.27491	0.440307	82.7846	67.5531	80.8321	63.7005	79.6682	66.2767	1.10267	1			0.240214	8.36558	2.82538	0.092785	0.445234	63.7005	79.6682	66.2767	80.9547	88.9055	80.5377	0.837249								1			-0.176926	8.36558	1.53697	0.215069	0.349176	81.3526	78.6241	71.5794	79.8859	91.1084	94.8198	0.87112		1			-0.0720211	8.36558	0.254232	0.614111	0.685543	81.3526	78.6241	71.5794	80.9547	88.9055	80.5377	0.924752	1		0.345119	8.36558	5.84056	0.0156608	0.0403262	79.8859	91.1084	94.8198	63.7005	79.6682	66.2767	1.26792	1	1119		Ubiq-High						10.3704		3	299	276	1119	2.05541	24.6649	26.7203		0.4618		-18.306		2.04372	6.30066		2299.59	444.635	37.6814	537.671	1346.38	123.41	1114.12		0.638084	0.0814521	0.00642391	0.100203	0.295445	0.021351	0.232625		23971.6		455.127	772.398	631.165	1215.45	21.4108	86.0447	436.846	952.112	468.507	1346.38	1114.12	9.01226	142.654	2185.28	3345.3	370.868	12.4967	1836.79	3023.1	21.216	1412.92	1089.98	324.405	1657.59	90.1927	943.432	6.7716		CELE_F52B5.1	F52B5.1b.1, F52B5.1a.1, F52B5.1c.1	N.A.	N.A.	NM_001136304.2, NM_001136305.2, NM_059857.5	NP_492258.1, NP_001129777.2, NP_001129776.1	I 2.711850	aldicarb hypersensitive, chemical hypersensitive, levamisole hypersensitive, P granule localization defective, small	body bend variant, body lengthening response to muscimol variant, egg laying defective, egg laying response to muscimol variant, fewer eggs laid, muscimol response variant, short	tm5379|Deletion|N.A.|Coding_exon, vs145|Substitution|Missense|Coding_exon, gk116635|Substitution|Missense|Coding_exon, gk116637|Substitution|Missense|Coding_exon, gk116639|Substitution|Missense|Coding_exon, gk116641|Substitution|Missense|Coding_exon, gk116642|Substitution|Missense|Coding_exon, gk116646|Substitution|Missense|Coding_exon, gk887053|Substitution|N.A.|N.A., gk680780|Substitution|N.A.|N.A., gk581757|Substitution|Missense|Coding_exon, gk688349|Substitution|Missense|Coding_exon, gk500915|Substitution|Missense|Coding_exon, gk914023|Substitution|Missense|Coding_exon, gk498831|Substitution|Missense|Coding_exon, gk680182|Substitution|N.A.|Coding_exon, gk674310|Substitution|Missense|Coding_exon, gk475439|Substitution|Missense|Coding_exon, gk548480|Substitution|Missense|Coding_exon, gk548929|Substitution|Missense|Coding_exon, gk891511|Substitution|Missense|Coding_exon, gk428970|Substitution|N.A.|Coding_exon, gk839843|Substitution|Missense|Coding_exon, h10202|Substitution|Missense|Coding_exon, gk962706|Tandem_duplication|N.A.|Coding_exon, gk962858|Tandem_duplication|N.A.|Coding_exon, gk963043|Tandem_duplication|N.A.|Coding_exon, gk963044|Tandem_duplication|N.A.|Coding_exon, gk963506|Tandem_duplication|N.A.|Coding_exon, gk963507|Tandem_duplication|N.A.|Coding_exon, gk963849|Tandem_duplication|N.A.|Coding_exon, gk963902|Tandem_duplication|N.A.|Coding_exon, gk964316|Tandem_duplication|N.A.|Coding_exon	egl-47(Genetic), kcc-2(Genetic | Regulatory), dlg-1(Physical)		N.A.	ENSG00000033867 | OMA;Roundup;PhylomeDB;OrthoFinder;Hieranoid;OrthoInspector;Inparanoid;Panther;EnsEMBL-Compara;ParaSite-Compara, ENSG00000050438 | OMA;Roundup;PhylomeDB;OrthoFinder;Hieranoid;OrthoInspector;Inparanoid;Panther;EnsEMBL-Compara;ParaSite-Compara, ENSG00000144290 | OMA;Roundup;PhylomeDB;OrthoFinder;Hieranoid;OrthoInspector;Inparanoid;Panther;EnsEMBL-Compara;ParaSite-Compara, ENSG00000080493 | ParaSite-Compara, ENSG00000113073 | ParaSite-Compara, ENSG00000188687 | ParaSite-Compara		abts-1 encodes a sodium-driven chloride-bicarbonate transporter\; when expressed in Xenopus oocytes, ABTS-1 exhibits robust chloride transport, as well as chloride\/bicarbonate exchange activity\; abts-1 responds to arsenite in the environment with an increase in mRNA levels and is required for protection against toxicity of arsenite\; abts-1 is involved in cholinergic signaling as abts-1 mutant worms are hypersensitive to the paralytic effects of the cholinesterase inhibitor, aldicarb, and the nicotinic acetylcholine receptor agonist, levamisole, and arsenite enhances both these sensitivities, indicating the neuronal effects of arsenite and abts-1\; abts-1 also functions partially redundantly with the potassium chloride co-transporter kcc-2, to mediate inhibitory GABA signaling in the HSNs (hermaphrodite-specific neurons) that control egg-laying, and in body wall muscles that control body length and movement\; abts-1 promoter gfp fusions are expressed primarily in neurons and hypodermis, with weak fluorescence also seen in the pharynx and body wall muscle cells.	Is an ortholog of human SLC4A10 (solute carrier family 4 member 10)\; SLC4A7 (solute carrier family 4 member 7)\; and SLC4A8 (solute carrier family 4 member 8). Exhibits anion:anion antiporter activity and chloride transmembrane transporter activity. Is involved in cholinergic synaptic transmission\; regulation of GABAergic synaptic transmission\; and response to arsenic-containing substance. Is expressed in the alimentary system\; the head\; the muscular system\; and the nervous system.		4.37891	2.8597	5.63003	4.9151	6.52368	7.23861	7.7748	10.1877	1.07239	5.71939	6.07685	1.60858	7.05987	6.25559	3.66399	2.68097	5.80876	6.34495	2.77033	1.42985
WBGene00021026	W04C9.4	I:461995-462605	W04C9.4	Q9TZE4	Q9TZE4												-0.307077	5.0885	3.70617	0.0542116	0.19889	47.1075	40.6901	47.1513	62.529	44.3335	58.7782	0.814709				-0.506604	5.0885	9.86923	0.00168066	0.00872969	47.1075	40.6901	47.1513	69.3414	74.1343	50.492	0.695729	1			0.0328661	5.0885	0.0429936	0.835737	0.901235	62.529	44.3335	58.7782	49.6683	59.974	52.7388	1.02007	1			0.232393	5.0885	2.11547	0.145818	0.526659	49.6683	59.974	52.7388	69.3414	74.1343	50.492	0.837155								1			0.382066	5.0885	5.89445	0.0151886	0.0414743	86.5387	80.6204	84.7962	71.5846	58.8489	66.3837	1.28015		1			0.42243	5.0885	7.02853	0.00802213	0.0153314	86.5387	80.6204	84.7962	69.3414	74.1343	50.492	1.29896	1		0.272757	5.0885	2.97802	0.0844024	0.160268	71.5846	58.8489	66.3837	49.6683	59.974	52.7388	1.21207	1	150		Ubiq-Med						34		1	128	105	150	15.3333	70	85.3333		0.0854		-37.121		70.0909	96.1385		9.23634	61.2513	25.5731	13.2967	25.1271	21.6207	13.8271		0.0574771	0.563587	0.177149	0.0848891	0.173524	0.145779	0.0885753		557.997		63.7847	14.3939	41.3285	0	32.2208	8.65527	22.151	9.06883	16.9264	25.1271	13.8271	2.81392	11.1642	0	0.83001	19.3253	74.5943	38.7147	0	3.42617	0	30.6587	40.6788	13.9509	32.8697	41.487	0		W04C9.d, W04C9.d, CELE_W04C9.4	W04C9.4.1	CEOP1008	N.A.	NM_058333.4	NP_490734.1	I -19.031200	body wall muscle myosin organization defective	N.A.	gk100933|Substitution|N.A.|N.A., gk770148|Substitution|N.A.|N.A., gk963701|Tandem_duplication|N.A.|Coding_exon, gk963902|Tandem_duplication|N.A.|Coding_exon	magi-1(Physical), cdc-42(Physical), dlg-1(Physical), let-413(Physical), par-3(Physical)		N.A.	N.A.		N.A.	Localizes to the nucleolus.		6	0.666667	20	6	10	9.33333	3.33333	4.66667	0	0.666667	9.33333	2	2.66667	4.66667	4.66667	4	2	6	4	0
WBGene00004421	rpl-10	II:8143881-8144671	F10B5.1	Q09533	Q09533												-0.101226	11.2721	0.354424	0.551619	0.765407	3730.49	2882.5	3341.34	3208.07	3482.67	3896.35	0.940233				-0.0657427	11.2721	0.148697	0.699784	0.83719	3730.49	2882.5	3341.34	2816.93	4513.23	3249.87	0.94086	1			0.268777	11.2721	2.49947	0.113884	0.235237	3208.07	3482.67	3896.35	2928.08	2794.82	3131.8	1.19565	1			0.233294	11.2721	1.87554	0.170842	0.558493	2928.08	2794.82	3131.8	2816.93	4513.23	3249.87	0.836925								1			0.46364	11.2721	7.41784	0.00645804	0.0200785	4159.48	4652.77	4680.13	3326.13	3159.73	3438.28	1.35955		1			0.395998	11.2721	5.40514	0.0200776	0.0350273	4159.48	4652.77	4680.13	2816.93	4513.23	3249.87	1.27527	1		0.165652	11.2721	0.95062	0.329562	0.458907	3326.13	3159.73	3438.28	2928.08	2794.82	3131.8	1.12078	1	214		Ubiq-High						0		0	4	0	214	1.86916	0	1.86916		0.0069		-22.415		43.8369	75.5416		1610.08	2410.05	2564.93	1749.3	2379.48	2025.06	356.69		0.140183	0.225543	0.243568	0.154174	0.222047	0.182923	0.0280001		56680.7		2351.67	2785.27	3000.34	1790.23	2704.06	2223.73	1490.5	1662.15	2296.33	2379.48	356.69	1899.54	1545.64	1399.02	1527.24	2962.12	3646.2	1631.84	1178.83	2404.98	1524.1	951.598	3029.31	1662.38	2957.49	3544.99	1774.94		CELE_F10B5.1	F10B5.1.1, F10B5.1.2	CEOP2340	TF300082	NM_063306.5	NP_495707.1	II 0.711423	avoids bacterial lawn, diplotene region organization variant, embryonic lethal, extended life span, foraging behavior variant, germ cell compartment expansion variant, germ cell compartment morphology variant, gonad vesiculated, larval arrest, lysosome-related organelle morphology variant, maternal sterile, oocyte number decreased, pachytene region organization variant, patchy coloration, pleiotropic defects severe early emb, RAB-11 recycling endosome localization variant, RAB-11 recycling endosome morphology variant, rachis narrow, slow growth, sterile, transgene expression reduced, transgene subcellular localization variant	N.A.	gk963053|Deletion|N.A.|Coding_exon, gk148347|Substitution|Missense|Coding_exon, gk867237|Substitution|Missense|Coding_exon, gk889380|Substitution|Missense|Coding_exon, gk437010|Substitution|N.A.|N.A., gk962682|Tandem_duplication|N.A.|Coding_exon, gk963801|Tandem_duplication|N.A.|Coding_exon	cdc-48.2(Genetic), ani-1(Physical), cey-4(Physical), rskd-1(Physical), ckb-2(Regulatory), smo-1(Physical), sip-1(Physical), icd-1(Physical)		N.A.	ENSG00000165496 | OMA;PhylomeDB;OrthoFinder;Hieranoid;OrthoInspector;Inparanoid;Panther;EnsEMBL-Compara;ParaSite-Compara, ENSG00000147403 | OMA;Roundup;PhylomeDB;Hieranoid;OrthoInspector;Inparanoid;Panther;EnsEMBL-Compara;ParaSite-Compara		rpl-10 encodes a large ribosomal subunit L10 protein required in mass RNAi assays for embryonic viability, fertility, normally rapid growth, and normal body coloration\; the rpl-10 transcription unit has a nonsense transcript that is up-regulated in vivo by smg[-] mutations, indicating that rpl-10 is a natural substrate for SMG-mediated nonsense suppresssion\; several other natural mRNA substrates of SMG suppression (e.g., rpl-3, rpl-7, rpl-12) have protein products that are involved in translation.	Is an ortholog of human RPL10 (ribosomal protein L10) and RPL10L (ribosomal protein L10 like). Is predicted to be a structural constituent of ribosome. Is expressed in the head\; the pharyngeal muscle cell\; and the tail.		12.6168	3.27103	8.41121	4.6729	5.14019	5.60748	6.07477	5.14019	1.40187	4.6729	7.47664	2.80374	4.20561	2.33645	4.20561	2.33645	4.6729	8.41121	3.73832	2.80374
WBGene00000492	che-13	I:10506998-10515586	F59C6.7	Q93833	Q93833												-0.135533	2.33026	0.344865	0.557034	0.768538	2.12294	3.55884	2.89058	3.00128	3.36202	2.90948	0.924464				-0.725605	2.33026	9.54953	0.00200001	0.0101505	2.12294	3.55884	2.89058	5.84365	4.72034	3.7878	0.597303	1			-0.337003	2.33026	2.24179	0.134325	0.26593	3.00128	3.36202	2.90948	3.25153	5.48148	3.27797	0.772025	1			0.25307	2.33026	1.22568	0.268248	0.656761	3.25153	5.48148	3.27797	5.84365	4.72034	3.7878	0.836898								1			0.0649137	2.33026	0.0817662	0.774918	0.857351	2.78182	3.13503	3.731	2.96823	3.20164	3.2506	1.02414		1			-0.514898	2.33026	4.95203	0.02606	0.0443067	2.78182	3.13503	3.731	5.84365	4.72034	3.7878	0.67224	1		-0.326742	2.33026	2.11469	0.145892	0.247567	2.96823	3.20164	3.2506	3.25153	5.48148	3.27797	0.784322	1	412		Ubiq-low						8.73786		1	101	64	325	11.3846	19.6923	31.0769		0.0336		-19.031		37.9538	33.4684		32.7601	0.53132	25.309	0	0.989127	16.6404	0		0.753628	0.00701887	0.497026	0	0.0131461	0.27925	0		462.889		0.582859	11.7824	0	175.629	23.0393	11.2915	0	0	0	0.989127	0	0	18.6769	25.373	0	0	30.6433	0	0	10.9231	0	116.126	0	37.8329	0	0	0		che-9, CELE_F59C6.7	F59C6.7a.1, F59C6.7b.1	N.A.	TF106156	NM_001264468.1, NM_001264469.1	NP_001251397.1, NP_001251398.1	I 5.054541	N.A.	amphid phasmid morphology variant, axoneme short, cephalic sensillum morphology variant, cilia morphology variant, dauer defective, dauer formation variant, deirid sensillum morphology variant, male mating efficiency reduced, male ray morphology variant, neuron development variant, odorant positive chemotaxis defective, osmotic avoidance defective, sodium chloride chemotaxis defective, transgene subcellular localization variant	tm3293|Deletion|N.A.|Coding_exon, e1805|Substitution|N.A.|Coding_exon, gk120805|Substitution|Missense|Coding_exon, gk120806|Substitution|Missense|Coding_exon, gk120807|Substitution|N.A.|Coding_exon, gk120809|Substitution|Missense|Coding_exon, gk120822|Substitution|Missense|Coding_exon, gk455677|Substitution|N.A.|N.A., gk377959|Substitution|Missense|Coding_exon, gk592440|Substitution|Missense|Coding_exon, gk525008|Substitution|Missense|Coding_exon, gk614759|Substitution|Missense|Coding_exon, gk825661|Substitution|Missense|Coding_exon, gk815799|Substitution|Missense|Coding_exon, gk962706|Tandem_duplication|N.A.|Coding_exon, gk962858|Tandem_duplication|N.A.|Coding_exon, gk963849|Tandem_duplication|N.A.|Coding_exon, gk963902|Tandem_duplication|N.A.|Coding_exon	daf-19(Regulatory), dyf-5(Regulatory), nphp-4(Regulatory), arl-13(Regulatory), osm-6(Physical), ift-74(Physical)		N.A.	ENSG00000114446 | OMA;Roundup;TreeFam;PhylomeDB;OrthoFinder;Hieranoid;OrthoInspector;Inparanoid;Panther;EnsEMBL-Compara;ParaSite-Compara		che-13 encodes a novel protein homologous to mammalian IFT57\/Hippi\; CHE-13 is a proposed component of the intraflagellar transport (IFT) complex B, and is required for the construction and maintenance of cilia on a subset of sensory neurons\; in addition, CHE-13 is required for proper localization of OSM-5, a murine polaris homolog, to IFT complex B\; CHE-13 is expressed in ciliated sensory neurons including the amphids, phasmids, inner and outer labial neurons, and sensory rays of the male tail, localizing to the cilia base (transition zone) as well as to the axoneme\; che-13 expression, like that of ciliogenic genes osm-1, osm-5, osm-6, and che-2, is positively regulated by the DAF-19 RFX-type transcription factor.	Is an ortholog of human IFT57 (intraflagellar transport 57). Is involved in chemosensory behavior and cilium organization. Localizes to the cilium and intraciliary transport particle B. Is expressed in several tissues, including the head\; the nervous system\; and the sensillum.		2.6699	1.69903	8.73786	8.73786	9.95146	6.06796	5.82524	9.46602	0.970874	3.39806	7.52427	2.18447	7.52427	3.8835	5.82524	5.58252	2.6699	4.36893	2.91262	0
WBGene00000991	dhs-28	X:6818438-6820004	M03A8.1	Q21481	Q21481												-0.0703168	7.80745	0.298445	0.584859	0.788033	160.146	135.402	128.957	143.624	147.848	147.29	0.967509				-0.139965	7.80745	1.17684	0.278001	0.480685	160.146	135.402	128.957	161.113	171.497	139.747	0.898697	1			0.166088	7.80745	1.66668	0.196703	0.349449	143.624	147.848	147.29	142.385	125.915	126.913	1.11019	1			0.235736	7.80745	3.33979	0.0676234	0.38627	142.385	125.915	126.913	161.113	171.497	139.747	0.836683								1			0.255333	7.80745	3.94916	0.0468947	0.105927	187.456	223.353	188.549	172.727	175.951	161.192	1.17551		1			0.387196	7.80745	9.01567	0.00267674	0.00562963	187.456	223.353	188.549	161.113	171.497	139.747	1.26887	1		0.367599	7.80745	8.15729	0.00428884	0.0134571	172.727	175.951	161.192	142.385	125.915	126.913	1.29011	1	436		Int						3.89908		0	20	0	436	4.58716	0	4.58716		0.5842		-5.553		24.93	56.0698		2.15392	0.227766	31.6578	3.96511	2.34805	0	397.505		0.00494355	0.000520453	0.0779364	0.00913845	0.0053915	0	9.85079		607.823		0.218558	11.2196	0	8.19068	3.71052	91.5953	0	0	0	2.34805	397.505	0	0	0	0	0	0	0	0	0	0	0	0.435872	0	13.0753	1.9693	77.5544		CELE_M03A8.1	M03A8.1.1	N.A.	TF105656	NM_076745.5	NP_509146.1	X -2.402447	larval arrest, short defecation cycle, slow growth	ascaroside biosynthesis variant, dauer pheromone production defective, fat associated bodies increased, fat content variant, larval arrest, lipid composition variant, lipid hydrolysis regulation variant, organism starvation response variant, physiology variant, protein subcellular localization variant, response to food variant	ok450|Deletion|N.A.|Coding_exon, tm2581|Deletion|N.A.|Coding_exon, gk963311|Deletion|N.A.|Coding_exon, hj5|Substitution|Missense|Coding_exon, hj6|Substitution|Missense|Coding_exon, hj7|Substitution|Missense|Coding_exon, hj8|Substitution|Missense|Coding_exon, gk283755|Substitution|Missense|Coding_exon, gk283756|Substitution|Missense|Coding_exon, gk370188|Substitution|Missense|Coding_exon, gk931242|Substitution|Missense|Coding_exon, gk431835|Substitution|Missense|Coding_exon, gk359988|Substitution|Missense|Coding_exon, gk728738|Substitution|Missense|Coding_exon, gk718166|Substitution|Missense|Coding_exon, ssd39|Substitution|Missense|Coding_exon, ssd40|Substitution|Missense|Coding_exon, ssd41|Substitution|Missense|Coding_exon, ssd42|Substitution|Missense|Coding_exon, ssd43|Substitution|Missense|Coding_exon, ssd44|Substitution|Missense|Coding_exon, ssd45|Substitution|N.A.|Coding_exon, ssd46|Substitution|Missense|Coding_exon, ssd47|Substitution|Missense|Coding_exon, ssd48|Substitution|Missense|Coding_exon, ssd197|Substitution|Missense|Coding_exon, ssd207|Substitution|Missense|Coding_exon, ssd208|Substitution|Missense|Coding_exon, ssd209|Substitution|Missense|Coding_exon, gk962713|Tandem_duplication|N.A.|Coding_exon, gk964260|Tandem_duplication|N.A.|Coding_exon	clk-1(Genetic), smo-1(Physical), pgp-5(Regulatory), pmk-1(Regulatory), dlg-1(Physical), hsp-16.2(Physical)		obesity | DOID:9970 | By Experiment	ENSG00000133835 | PhylomeDB;OrthoInspector;OrthoFinder;Roundup;TreeFam, ENSG00000132631 | ParaSite-Compara		dhs-28 encodes an ortholog of human 17-BETA-HYDROXYSTEROID DEHYDROGENASE 4 (HSD17B4\; OMIM:601860, mutated in D-bifunctional protein deficiency), which contains a C-terminal SCP-2 sterol transfer domain\; the deletion allele dhs-28(ok450) is superficially wild-type.	Is an ortholog of human HSD17B4 (hydroxysteroid 17-beta dehydrogenase 4). Is involved in several processes, including acyl-CoA metabolic process\; ascaroside biosynthetic process\; and dauer entry. Localizes to the peroxisome. Is expressed in the hypodermis. Is used to study obesity.		2.29358	1.37615	8.94495	5.73394	4.12844	8.7156	5.50459	7.56881	0.917431	3.21101	11.2385	3.44037	9.63303	5.73394	4.81651	2.75229	1.83486	9.63303	2.29358	0.229358					1
WBGene00003026	lin-41	I:9334800-9342496	C12C8.3	Q9U489	Q9U489												0.304748	7.24812	3.85597	0.0495693	0.188412	45.9992	30.2084	31.2621	34.4855	20.875	30.6797	1.24906				0.0630768	7.24812	0.164702	0.684863	0.827639	45.9992	30.2084	31.2621	35.242	30.7428	36.2903	1.05079	1			0.00325163	7.24812	0.000439212	0.98328	0.989833	34.4855	20.875	30.6797	32.0272	27.1174	26.4225	1.00553	1			0.244923	7.24812	2.48437	0.114982	0.486424	32.0272	27.1174	26.4225	35.242	30.7428	36.2903	0.836637								1			-0.531789	7.24812	11.7016	0.000624467	0.00269232	28.9339	24.4258	22.0848	36.853	33.7696	39.6333	0.684266		1			-0.403876	7.24812	6.72865	0.00948765	0.0178222	28.9339	24.4258	22.0848	35.242	30.7428	36.2903	0.737662	1		0.372835	7.24812	5.77871	0.0162215	0.0416086	36.853	33.7696	39.6333	32.0272	27.1174	26.4225	1.28853	1	1147		Ubiq-High						11.1595		2	246	211	1147	3.05144	18.3958	21.4473		0.993		5.631		95.1412	36.932		361.969	157.698	229.578	714.752	129.007	600.23	235.386		0.175148	0.0694423	0.104399	0.41704	0.0560995	0.328283	0.107324		9629.28		145.838	290.611	276.243	136.768	249.608	207.322	629.752	863.715	437.858	129.007	235.386	650.242	1019.83	469.735	342.991	79.1081	436.449	456.875	489.444	171.756	266.531	351.395	350.411	59.7703	460.592	284.451	137.595		lin-41A, lin-41B, lep-1, CELE_C12C8.3	C12C8.3b.1, C12C8.3b.2, C12C8.3a.1, C12C8.3a.2	N.A.	N.A.	NM_001025827.4, NM_001025828.4	NP_001020999.1, NP_001020998.1	I 3.752479	accumulated germline cell corpses, adult cuticle development variant, adult lethal, alae variant, apoptosis increased, avoids bacterial lawn, cell differentiation variant, cell membrane organization biogenesis variant, chromosome condensation variant, developmental timing variant, diplotene absent during oogenesis, diplotene region organization variant, dumpy, exploded through vulva, extra and ectopic cell, fewer seam cells, germ cell compartment anucleate, germ cell compartment expansion variant, germ cell compartment size variant, germ cell compartment small, gonad development variant, gonad vesiculated, larval lethal, level of transgene expression variant, locomotion variant, male tail morphology variant, maternal sterile, meiotic progression during oogenesis variant, molt defect, multiple nuclei oocyte, multivulva, nuclear appearance variant, nuclei small, oocyte accumulation, oocyte morphology variant, oocytes lack nucleus, oocytes small, pattern of transgene expression variant, precocious alae, rachis morphology variant, receptor mediated endocytosis defective, sick, slow growth, small, sterile, sterile progeny, transgene expression increased, transgene expression variant	cell fate specification variant, developmental timing variant, dumpy, egg laying variant, gene expression level high, gene expression level reduced, lethal, molt defect, over retracted male tail, pointed tail tip male, precocious alae, precocious cell fusion, precocious heterochronic variations, precocious seam cell fusion, protein RNA interaction variant, tail development variant, transgene expression variant	bx42|Deletion|N.A.|Coding_exon, xe8|Deletion|N.A.|N.A., ma104|Insertion|N.A.|Coding_exon, bx37|Substitution|Missense|Coding_exon, gk118563|Substitution|N.A.|N.A., gk118564|Substitution|N.A.|N.A., gk118565|Substitution|N.A.|N.A., gk118566|Substitution|N.A.|N.A., gk118567|Substitution|Missense|Coding_exon, gk118569|Substitution|Missense|Coding_exon, gk118570|Substitution|Missense|Coding_exon, gk118578|Substitution|N.A.|N.A., gk869500|Substitution|N.A.|N.A., gk767928|Substitution|N.A.|N.A., gk566382|Substitution|N.A.|N.A., gk340343|Substitution|N.A.|N.A., gk894456|Substitution|Missense|Coding_exon, gk756525|Substitution|Missense|Coding_exon, gk701596|Substitution|Missense|Coding_exon, gk923498|Substitution|Missense|Coding_exon, gk914035|Substitution|Missense|Coding_exon, gk524504|Substitution|Missense|Coding_exon, gk841520|Substitution|Missense|Coding_exon, gk572525|Substitution|Missense|Coding_exon, gk427191|Substitution|Missense|Coding_exon, gk791529|Substitution|Missense|Coding_exon, gk792193|Substitution|Missense|Coding_exon, gk579725|Substitution|Missense|Coding_exon, gk533144|Substitution|Missense|Coding_exon, gk362188|Substitution|Missense|Coding_exon, gk867764|Substitution|Missense|Coding_exon, gk689083|Substitution|Missense|Coding_exon, gk409214|Substitution|Missense|Coding_exon, gk869501|Substitution|Missense|Coding_exon, gk843797|Substitution|Missense|Coding_exon, gk362189|Substitution|N.A.|N.A., gk426645|Substitution|N.A.|N.A., gk356198|Substitution|N.A.|N.A., gk877454|Substitution|N.A.|N.A., gk601003|Substitution|N.A.|N.A., rrr3|Substitution|N.A.|Coding_exon, rrr4|Substitution|N.A.|Coding_exon, xe11|Substitution|N.A.|N.A., gk962706|Tandem_duplication|N.A.|Coding_exon, gk962858|Tandem_duplication|N.A.|Coding_exon, gk963849|Tandem_duplication|N.A.|Coding_exon, gk963902|Tandem_duplication|N.A.|Coding_exon, gk964316|Tandem_duplication|N.A.|Coding_exon	lin-29(Genetic | Regulatory), let-7(Genetic | Regulatory), dcr-1(Physical | Genetic | Regulatory), hbl-1(Genetic | Regulatory), lin-4(Genetic), kin-20(Genetic), tim-1(Genetic), lin-42(Genetic), lin-12(Genetic), apl-1(Genetic | Regulatory), xpo-1(Genetic), ncbp-1(Genetic), ncbp-2(Genetic), dre-1(Genetic), puf-9(Genetic), sop-2(Regulatory), dmd-3(Regulatory), lin-28(Regulatory), dcs-1(Regulatory), epg-6(Genetic), atg-2(Genetic), npp-8(Physical), vbh-1(Physical), npp-4(Physical), zyg-8(Physical), inx-8(Physical), cpsf-4(Physical), hcp-3(Physical), K06H7.1(Physical), let-99(Physical), emb-1(Physical), rme-2(Regulatory), pgl-1(Regulatory), cdk-1(Regulatory), wee-1.3(Regulatory), mex-1(Physical), mex-3(Physical), gld-1(Physical), mex-5(Physical), tiar-1(Physical), oma-1(Physical), ife-3(Physical), puf-11(Physical), ifg-1(Physical), spn-4(Physical), oma-2(Physical), meg-1(Physical), pos-1(Physical), puf-6(Physical), nhl-2(Physical), fbf-1(Physical), fbf-2(Physical), gld-2(Physical), gld-3(Physical), rnp-8(Physical), let-711(Physical), tag-153(Physical), ntl-4(Physical), ntl-9(Physical), ccf-1(Physical), ntl-3(Physical), ntl-11(Physical), ccr-4(Physical), ntl-2(Physical), ncl-1(Physical), D1081.7(Physical), clik-1(Physical), ccar-1(Physical), C05C10.2(Physical), rle-1(Physical), C30G12.2(Physical), C35A5.8(Physical), adr-1(Physical), lin-66(Physical), gls-1(Physical), pqn-87(Physical), nmy-1(Physical), ergo-1(Physical), kin-2(Physical), nasp-2(Physical), H05L14.2(Physical), egg-4(Physical), egg-5(Physical), ain-2(Physical), alg-1(Physical | Regulatory), jac-1(Physical), lin-2(Physical), csr-1(Regulatory), rde-8(Physical), sod-2(Physical), nuo-2(Physical), dld-1(Physical), tin-44(Physical), F23C8.5(Physical), sao-1(Physical), pyr-1(Physical), wago-1(Physical), pqn-59(Physical), Y54E2A.4(Physical), rskn-1(Physical), spd-5(Physical), C04B4.2(Physical), ogt-1(Physical), cash-1(Physical), ooc-5(Physical), gbf-1(Physical), F52B5.3(Physical), eef-1B.1(Physical), asna-1(Physical), F13B9.1(Physical), lars-1(Physical), anc-1(Physical), H34C03.2(Physical), gpd-1(Physical), C06A5.6(Physical), trcs-2(Physical), gsy-1(Physical), mix-1(Physical), rha-1(Physical), eel-1(Physical), unc-89(Physical), smgl-1(Physical), vig-1(Regulatory), tsn-1(Regulatory), mrg-1(Physical)		N.A.	ENSG00000206557 | OMA;Roundup;PhylomeDB;Hieranoid;OrthoInspector;Inparanoid;Panther;EnsEMBL-Compara;ParaSite-Compara	cuticle	lin-41 encodes a novel RBCC (Ring finger-B box-Coiled coil) protein that is a member of the NHL (NCL-1, HT2A, and LIN-41) family of proteins\; lin-41 is a heterochronic gene required for temporal control of specific postembryonic cell fates\; lin-41 is also required for proper male tail morphogenesis\; lin-41 translation is negatively regulated during L4 and adult stages by the let-7 microRNA that binds to two sites in the lin-41 3'UTR\; LIN-41 is a widely expressed cytoplasmic protein and negatively regulates post-transcriptional expression of LIN-29, a transcription factor required for adult cell fates.	Is an ortholog of human TRIM71 (tripartite motif containing 71). Exhibits RNA binding activity and translation repressor activity. Is involved in several processes, including epidermal cell fate specification\; gamete generation\; and regulation of gene expression. Localizes to the cytoplasm and messenger ribonucleoprotein complex. Is expressed in the alimentary system\; the germ line\; the hypodermal cell\; and the nervous system.		4.96949	2.61552	2.78989	5.31822	3.74891	6.45161	4.8823	7.14908	0.348736	4.18483	5.84133	1.48213	10.7236	5.23104	4.96949	7.23627	7.75937	8.10811	3.22581	2.96425
WBGene00016605	C43E11.5	I:4236954-4238619	C43E11.5	P91147	P91147												-0.400803	0.805308	3.17133	0.0749412	0.244587	1.37028	1.17246	1.54558	1.74823	1.7041	1.88153	0.766484				0.0689132	0.805308	0.0731591	0.786792	0.892324	1.37028	1.17246	1.54558	1.65656	1.40855	0.983604	1.00978	1			0.67013	0.805308	8.95541	0.00276649	0.0123895	1.74823	1.7041	1.88153	0.997107	1.07671	1.31333	1.57474	1			0.200414	0.805308	0.619019	0.431412	0.780361	0.997107	1.07671	1.31333	1.65656	1.40855	0.983604	0.836598								1			-0.461392	0.805308	3.89253	0.0485013	0.108862	1.15203	0.909387	0.976306	1.20037	1.51933	1.49815	0.720205		1			-0.332525	0.805308	1.6281	0.201966	0.26856	1.15203	0.909387	0.976306	1.65656	1.40855	0.983604	0.750294	1		0.329281	0.805308	2.08985	0.148281	0.250534	1.20037	1.51933	1.49815	0.997107	1.07671	1.31333	1.24525	1	368		Ubiq-low						4.61957		1	54	36	368	4.8913	9.78261	14.6739		0.1217		-19.42		44.7875	52.228		1.7638	0.338211	0.990883	1.15316	0.701332	0	0		0.55403	0.0733777	0.250444	0.303925	0.165172	0	0		22.475		0.371019	0	6.31368	0	0	0	0	6.7792	0	0.701332	0	0	0	0	0	0	2.01968	0	5.24109	0	0	0	0	0	0	1.04897	0		CELE_C43E11.5	C43E11.5.1	CEOP1156	TF318637	NM_058934.4	NP_491335.1	I -1.560227	N.A.	N.A.	gk964229|Deletion|N.A.|Coding_exon, gk108866|Substitution|Missense|Coding_exon, gk108867|Substitution|N.A.|Coding_exon, gk108870|Substitution|N.A.|N.A., gk918101|Substitution|Missense|Coding_exon, gk857787|Substitution|Missense|Coding_exon, gk931914|Substitution|Missense|Coding_exon, gk496356|Substitution|Missense|Coding_exon, gk538414|Substitution|Missense|Coding_exon, gk577528|Substitution|N.A.|N.A., gk455620|Substitution|N.A.|N.A., h7920|Substitution|Missense|Coding_exon, gk962706|Tandem_duplication|N.A.|Coding_exon, gk963902|Tandem_duplication|N.A.|Coding_exon, gk964070|Tandem_duplication|N.A.|Coding_exon, gk964159|Tandem_duplication|N.A.|Coding_exon	rrf-3(Regulatory)		N.A.	N.A.		N.A.	Is predicted to have protein tyrosine phosphatase activity.		5.16304	1.3587	9.23913	5.70652	6.79348	6.52174	4.61957	8.69565	1.08696	4.34783	6.25	2.44565	7.88043	4.8913	5.16304	3.53261	4.07609	5.16304	4.07609	2.98913
WBGene00013574	lron-13	III:13527438-13539975	Y76A2B.2	Q9XWD2	Q9XWD2												-0.0351148	2.26653	0.0305357	0.86128	0.942633	1.74272	1.72935	1.93546	1.49032	2.18355	1.8061	0.986782				-0.245832	2.26653	1.40177	0.236427	0.431437	1.74272	1.72935	1.93546	1.5433	2.18194	2.69996	0.841612	1			0.0484726	2.26653	0.0600581	0.806404	0.882127	1.49032	2.18355	1.8061	1.45885	2.01514	1.90117	1.0195	1			0.259189	2.26653	1.60188	0.205637	0.596827	1.45885	2.01514	1.90117	1.5433	2.18194	2.69996	0.836575								1			-0.0914792	2.26653	0.217358	0.641061	0.760619	1.93609	1.98741	1.86668	2.13084	2.28227	1.83664	0.926465		1			-0.116786	2.26653	0.324583	0.568867	0.642972	1.93609	1.98741	1.86668	1.5433	2.18194	2.69996	0.901166	1		0.233883	2.26653	1.42073	0.233283	0.354112	2.13084	2.28227	1.83664	1.45885	2.01514	1.90117	1.16271	1	782		N			SS			4.4757		0	19	0	782	2.42967	0	2.42967		0.7829		-8.863		11.7219	18.5728		53.4381	15.1704	1.5198	10.1475	0.706672	1.331	1.86421		1.73841	0.219838	0.0183866	0.137073	0.00846607	0.0160658	0.0226477		201.287		16.4891	0	0	10.6229	2.02775	0.658363	24.1517	4.98447	0	0.706672	1.86421	0	3.46133	0	110.837	0	0	3.15711	0	0	0	13.9519	2.12871	0	0	6.24559	0		CELE_Y76A2B.2	Y76A2B.2.1	N.A.	TF351116	NM_067397.4	NP_499798.2	III 21.258801	N.A.	N.A.	gkDf31|Deletion|N.A.|Coding_exon, gk963189|Deletion|N.A.|Coding_exon, gk963552|Deletion|N.A.|Coding_exon, gk963904|Deletion|N.A.|Coding_exon, cxTi6123|Insertion|N.A.|Coding_exon, ttTi17219|Insertion|N.A.|Coding_exon, gk190660|Substitution|N.A.|N.A., gk190661|Substitution|Missense|Coding_exon, gk190679|Substitution|Missense|Coding_exon, gk190680|Substitution|Missense|Coding_exon, gk190681|Substitution|Missense|Coding_exon, gk190682|Substitution|Missense|Coding_exon, gk190683|Substitution|Missense|Coding_exon, gk433541|Substitution|N.A.|N.A., gk679109|Substitution|N.A.|N.A., gk880943|Substitution|N.A.|N.A., gk420789|Substitution|N.A.|N.A., gk830866|Substitution|N.A.|N.A., gk498567|Substitution|N.A.|N.A., gk465280|Substitution|N.A.|N.A., gk374165|Substitution|N.A.|N.A., gk715259|Substitution|N.A.|N.A., gk602864|Substitution|N.A.|N.A., gk439617|Substitution|Missense|Coding_exon, gk384694|Substitution|Missense|Coding_exon, gk331365|Substitution|Missense|Coding_exon, gk658487|Substitution|Missense|Coding_exon, gk504825|Substitution|Missense|Coding_exon, gk512295|Substitution|Missense|Coding_exon, gk927101|Substitution|Missense|Coding_exon, gk341608|Substitution|Missense|Coding_exon, gk755492|Substitution|Missense|Coding_exon, gk912292|Substitution|Missense|Coding_exon, gk576148|Substitution|Missense|Coding_exon, gk885909|Substitution|Missense|Coding_exon, gk523292|Substitution|Missense|Coding_exon, gk412691|Substitution|Missense|Coding_exon, gk758631|Substitution|Missense|Coding_exon, gk347094|Substitution|Missense|Coding_exon, gk529186|Substitution|Missense|Coding_exon, gk511150|Substitution|Missense|Coding_exon, gk406216|Substitution|Missense|Coding_exon, gk744743|Substitution|Missense|Coding_exon, gk370892|Substitution|Missense|Coding_exon, gk744744|Substitution|Missense|Coding_exon, gk406217|Substitution|Missense|Coding_exon, h4010|Substitution|Missense|Coding_exon, gk963715|Tandem_duplication|N.A.|Coding_exon, gk963887|Tandem_duplication|N.A.|Coding_exon	N.A.		N.A.	N.A.		N.A.	Is enriched in the AVA\; the pharynx\; and the ventral nerve cord based on microarray and tiling array studies. Is affected by several genes including daf-2\; eat-2\; and dpy-7 based on microarray and RNA-seq studies. Is affected by five chemicals including Tunicamycin\; stavudine\; and Zidovudine based on microarray and RNA-seq studies. Is predicted to encode a protein with the following domain: Leucine-rich repeat domain superfamily.		4.34783	3.32481	4.98721	4.98721	5.88235	5.24297	11.1253	9.59079	0.383632	5.6266	2.94118	2.04604	13.6829	5.6266	5.49872	2.68542	3.96419	3.45269	1.40665	3.19693							1	1
WBGene00004439	rpl-25.2	I:8329062-8329647	F52B5.6	Q20647	Q20647												-0.0403078	8.93301	0.0502833	0.822571	0.92369	1117.61	777.703	1066.98	935.26	894.396	1185.44	0.982488				-0.0616828	8.93301	0.117048	0.732258	0.856939	1117.61	777.703	1066.98	947.463	1229.17	917.232	0.957474	1			0.229885	8.93301	1.63618	0.200851	0.354161	935.26	894.396	1185.44	859.772	772.431	956.038	1.16492	1			0.25126	8.93301	1.94525	0.1631	0.550653	859.772	772.431	956.038	947.463	1229.17	917.232	0.836573								1			0.0749742	8.93301	0.173858	0.676705	0.788254	829.955	1065.07	1157.02	1027.97	873.917	1037.35	1.03838		1			0.0103509	8.93301	0.00330984	0.954122	0.966188	829.955	1065.07	1157.02	947.463	1229.17	917.232	0.986484	1		0.186637	8.93301	1.07899	0.298923	0.426547	1027.97	873.917	1037.35	859.772	772.431	956.038	1.13561	1	146		Ubiq-High						0		1	60	60	146	0	41.0959	41.0959		0.0412		-25.131		47.3692	81.0219		176.947	1330.64	596.96	206.637	493.986	328.51	116.744		0.0575724	0.693119	0.224974	0.0678883	0.179212	0.11243	0.0372545		12356.7		1369.45	472.797	525.781	158.411	731.657	327.453	116.454	154.999	497.588	493.986	116.744	348.852	329.217	126.032	134.093	515.472	1296.26	160.181	159.597	387.675	184.12	134.656	1076.09	279.571	586.845	1357.24	315.477		CELE_F52B5.6	F52B5.6.1, F52B5.6.2, F52B5.6.3, F52B5.6.4, F52B5.6.5	N.A.	TF314116	NM_059862.3	NP_492263.1	I 2.740859	apoptosis reduced, blistered, cell membrane organization biogenesis variant, diplotene region organization variant, embryonic lethal, embryonic terminal arrest variable emb, germ cell compartment expansion variant, germ cell compartment morphology variant, gonad small, gonad vesiculated, maternal sterile, oocyte morphology variant, oocyte number decreased, pachytene region organization variant, pattern of transgene expression variant, pleiotropic defects severe early emb, protruding vulva, rachis morphology variant, rachis narrow, receptor mediated endocytosis defective, reduced brood size, RNAi resistant, slow development, slow growth, somatic transgene silencing variant, sterile, sterile progeny, terminal arrest variable, transgene expression increased	N.A.	gk116699|Substitution|Missense|Coding_exon, gk748648|Substitution|Missense|Coding_exon, gk857818|Substitution|Missense|Coding_exon, gk735126|Substitution|Missense|Coding_exon, gk962706|Tandem_duplication|N.A.|Coding_exon, gk962858|Tandem_duplication|N.A.|Coding_exon, gk963043|Tandem_duplication|N.A.|Coding_exon, gk963044|Tandem_duplication|N.A.|Coding_exon, gk963849|Tandem_duplication|N.A.|Coding_exon, gk963902|Tandem_duplication|N.A.|Coding_exon, gk964316|Tandem_duplication|N.A.|Coding_exon	rpl-25.1(Genetic), tbc-17(Physical), cey-4(Physical), sip-1(Physical), cacn-1(Physical), icd-1(Physical)		N.A.	ENSG00000198242 | Roundup;PhylomeDB;OrthoFinder;Hieranoid;OrthoInspector;Inparanoid;Panther;EnsEMBL-Compara;ParaSite-Compara		rpl-25.2 encodes a large ribosomal subunit L23a protein.	Is an ortholog of human RPL23A (ribosomal protein L23a). Is predicted to be a structural constituent of ribosome.		6.84932	4.10959	14.3836	4.79452	2.05479	10.9589	5.47945	5.47945	0	2.73973	13.0137	2.73973	6.16438	6.16438	5.47945	2.05479	4.10959	2.05479	1.36986	0
WBGene00015593	C08E3.1	II:1633790-1634121	C08E3.1	G5EDK7	G5EDK7												-0.181163	4.8476	0.601767	0.437905	0.68019	91.2301	50.7037	74.5049	84.9579	55.4987	103.414	0.887515				-0.976033	4.8476	17.1292	3.49e-05	0.000291021	91.2301	50.7037	74.5049	134.091	116.921	171	0.512872	1			-0.551878	4.8476	5.6299	0.0176567	0.05572	84.9579	55.4987	103.414	129.057	95.5067	128.48	0.690765	1			0.242992	4.8476	1.09398	0.295591	0.680262	129.057	95.5067	128.48	134.091	116.921	171	0.836572								1			0.731342	4.8476	9.67606	0.00186685	0.00692358	95.412	103.574	145.342	105.97	35.2681	83.3431	1.5332		1			-0.239729	4.8476	1.0638	0.302351	0.37885	95.412	103.574	145.342	134.091	116.921	171	0.815917	1		-0.728078	4.8476	9.69144	0.00185128	0.00650829	105.97	35.2681	83.3431	129.057	95.5067	128.48	0.636127	1	78		low						0		1	73	52	78	26.9231	66.6667	93.5897		0.1329		4.09		66.5979	92.5841		0	0	0.335587	0	0	0	0		0	0		0	0	0	0		1.37069		0	0	0	0	0	1.37069	0	0	0	0	0	0	0	0	0	0	0	0	0	0	0	0	0	0	0	0	0		CELE_C08E3.1	C08E3.1.1	N.A.	TF322593	NM_061618.1	NP_494019.1	II -15.151420	N.A.	N.A.	gk963339|Deletion|N.A.|Coding_exon, gk510588|Substitution|Missense|Coding_exon, gk963786|Tandem_duplication|N.A.|Coding_exon, gk963801|Tandem_duplication|N.A.|Coding_exon, gk964317|Tandem_duplication|N.A.|Coding_exon	N.A.		N.A.	N.A.		N.A.	Is enriched in the CEM\; the HOB\; the IL2 neuron\; the intestine\; and the ray neuron type B based on RNA-seq\; proteomic\; and microarray studies. Is affected by several genes including daf-16\; daf-2\; and age-1 based on microarray and RNA-seq studies. Is affected by ten chemicals including methylmercury hydroxide\; Mercuric Chloride\; and Tunicamycin based on RNA-seq and microarray studies.		7.69231	2.5641	5.12821	5.12821	1.28205	2.5641	1.28205	1.28205	1.28205	0	15.3846	3.84615	5.12821	6.41026	12.8205	3.84615	10.2564	8.97436	5.12821	0
WBGene00018187	twf-2	X:16446197-16451336	F38E9.5	Q20173	Q20173												0.0425994	6.30067	0.0806837	0.776373	0.899696	63.9826	51.6694	50.758	57.2631	41.6099	61.0695	1.04044				-0.359553	6.30067	5.7058	0.0169089	0.0596797	63.9826	51.6694	50.758	70.9851	81.2052	62.3345	0.775714	1			-0.16088	6.30067	1.15469	0.282568	0.448412	57.2631	41.6099	61.0695	58.1624	61.2043	60.0803	0.891307	1			0.241272	6.30067	2.58527	0.107862	0.472239	58.1624	61.2043	60.0803	70.9851	81.2052	62.3345	0.836486								1			-0.420673	6.30067	7.84459	0.00509731	0.0164633	42.3586	39.2449	40.0563	55.3904	50.6624	59.4771	0.734971		1			-0.780023	6.30067	26.573	2.53763e-07	9.66482e-07	42.3586	39.2449	40.0563	70.9851	81.2052	62.3345	0.567113	1		-0.118078	6.30067	0.623876	0.429611	0.558637	55.3904	50.6624	59.4771	58.1624	61.2043	60.0803	0.922445	1	333		Ubiq-Med						6.90691		0	38	0	333	11.4114	0	11.4114		0.0136		-14.652		27.325	41.5844		195.075	5.80261	43.2222	202.924	126.165	126.422	46.6641		0.353909	0.00783638	0.061478	0.373468	0.203455	0.203955	0.0667001		3889.04		0.702672	475.87	73.0029	80.0198	48.6182	40.1008	272.94	132.578	112.052	126.165	46.6641	237.829	153.954	130.471	235.442	104.913	96.7435	263.485	181.713	81.8088	369.353	167.104	42.0569	130.372	58.6446	219.419	7.0137		CELE_F38E9.5	F38E9.5.1, F38E9.5.2	N.A.	TF352598	NM_078268.5	NP_510669.1	X 23.976000	N.A.	N.A.	gk3181|Deletion|N.A.|Coding_exon, gk963311|Deletion|N.A.|Coding_exon, tm7750|Deletion|N.A.|Coding_exon, gk305791|Substitution|N.A.|N.A., gk305794|Substitution|Missense|Coding_exon, gk305795|Substitution|Missense|Coding_exon, gk305796|Substitution|N.A.|N.A., gk393285|Substitution|Missense|Coding_exon, gk871238|Substitution|Missense|Coding_exon, gk594845|Substitution|Missense|Coding_exon, gk388888|Substitution|Missense|Coding_exon, gk824568|Substitution|Missense|Coding_exon, gk824569|Substitution|Missense|Coding_exon, gk455175|Substitution|Missense|Coding_exon, gk811339|Substitution|Missense|Coding_exon, gk456965|Substitution|N.A.|N.A., gk484810|Substitution|N.A.|N.A., gk962707|Tandem_duplication|N.A.|Coding_exon, gk963581|Tandem_duplication|N.A.|Coding_exon, gk963810|Tandem_duplication|N.A.|Coding_exon, gk964260|Tandem_duplication|N.A.|Coding_exon	rrc-1(Physical), smo-1(Physical), dlg-1(Physical), ccar-1(Physical)		N.A.	ENSG00000247596 | OMA;Roundup;PhylomeDB;OrthoFinder;Hieranoid;OrthoInspector;Inparanoid;Panther;EnsEMBL-Compara;ParaSite-Compara, ENSG00000151239 | OMA;Roundup;PhylomeDB;OrthoFinder;Hieranoid;OrthoInspector;Inparanoid;Panther;EnsEMBL-Compara;ParaSite-Compara		N.A.	Is an ortholog of human TWF1 (twinfilin actin binding protein 1) and TWF2 (twinfilin actin binding protein 2). Is predicted to have actin filament binding activity and actin monomer binding activity. Is expressed in the hypodermis and the intestine.		6.00601	2.1021	6.00601	4.5045	8.10811	6.00601	4.2042	10.2102	1.5015	4.2042	10.5105	2.4024	5.40541	5.40541	4.5045	4.5045	6.00601	3.9039	2.1021	2.4024
WBGene00022792	ZK686.2	III:7763720-7766052	ZK686.2	P34668	P34668												-0.0874156	3.89236	0.348245	0.555108	0.767729	6.86163	7.05823	7.44083	8.89782	6.92541	6.75665	0.946006				-0.281144	3.89236	3.45889	0.0629125	0.167582	6.86163	7.05823	7.44083	9.40664	9.80953	7.25938	0.806809	1			0.0404518	3.89236	0.0761296	0.782613	0.866185	8.89782	6.92541	6.75665	7.44993	8.1352	6.56103	1.01958	1			0.23418	3.89236	2.44714	0.117739	0.489825	7.44993	8.1352	6.56103	9.40664	9.80953	7.25938	0.836476								1			-0.247806	3.89236	2.86173	0.0907098	0.178969	6.90213	6.77137	7.52929	8.76796	9.07849	7.84313	0.825346		1			-0.264141	3.89236	3.08482	0.0790261	0.118785	6.90213	6.77137	7.52929	9.40664	9.80953	7.25938	0.800844	1		0.217845	3.89236	2.23296	0.135094	0.233417	8.76796	9.07849	7.84313	7.44993	8.1352	6.56103	1.16	1	593		Ubiq-Med						0		2	112	112	593	0	18.887	18.887		0.1187		-19.713		38.6342	30.8573		13.9711	158.098	38.3975	26.6121	35.1115	26.4938	80.9437		0.0382084	0.713667	0.112526	0.075385	0.101915	0.0750247	0.271001		1125.5		162.899	16.5288	34.1766	0	51.0762	15.0934	28.5492	53.7468	28.4927	35.1115	80.9437	7.84265	19.3038	0	1.50876	61.7112	107.643	54.4208	0	39.2761	19.1199	6.13987	125.058	0	14.0406	162.821	0		CELE_ZK686.2	ZK686.2.1	CEOP3448	TF314505	NM_066289.5	NP_498690.2	III -0.605690	early larval lethal, extended life span, gonad development variant, larval arrest, pattern of transgene expression variant, receptor mediated endocytosis defective, reduced brood size, slow growth, transgene subcellular localization variant	lethal, sterile	tm5978|Deletion|N.A.|Coding_exon, gk178886|Substitution|Missense|Coding_exon, gk178887|Substitution|Missense|Coding_exon, gk178888|Substitution|Missense|Coding_exon, gk542395|Substitution|N.A.|N.A., gk435476|Substitution|Missense|Coding_exon, gk317636|Substitution|Missense|Coding_exon, gk963887|Tandem_duplication|N.A.|Coding_exon, gk964518|Tandem_duplication|N.A.|Coding_exon	cdc-42(Physical)		N.A.	ENSG00000185163 | TreeFam;PhylomeDB;OrthoFinder;Hieranoid;OrthoInspector;Inparanoid;Panther;EnsEMBL-Compara;ParaSite-Compara		ZK686.2 encodes a DEAD-box helicase\; loss of ZK686.2 activity via RNAi indicates that ZK686.2 activity is required for positive regulation of growth rate and larval development.	Is an ortholog of human DDX51. Is predicted to have ATP binding activity\; RNA binding activity\; and helicase activity. Is expressed in the nervous system.		6.07083	1.34907	7.9258	6.23946	8.26307	8.93761	5.05902	8.93761	1.18044	3.70995	6.914	1.51771	7.58853	5.22766	4.38449	4.04722	4.89039	4.89039	1.85497	1.0118
WBGene00010444	magi-1	IV:11715039-11729281	K01A6.2	D3YT29, C1P633, C1P634, C6KRJ8, C1P635	C1P633												0.192987	6.50843	2.15775	0.141853	0.362503	23.7134	24.0059	24.403	19.2382	21.1587	21.9332	1.15711				-0.419456	6.50843	10.1276	0.00146064	0.00772266	23.7134	24.0059	24.403	32.7575	33.1032	31.5244	0.740591	1			-0.371285	6.50843	8.00502	0.00466478	0.0189906	19.2382	21.1587	21.9332	27.8797	29.8028	23.7741	0.765193	1			0.241157	6.50843	3.37004	0.0663923	0.384507	27.8797	29.8028	23.7741	32.7575	33.1032	31.5244	0.836439								1			0.204204	6.50843	2.42204	0.119639	0.222629	26.7628	22.9729	24.1706	19.1237	22.8303	23.3342	1.132		1			-0.355311	6.50843	7.2907	0.00693123	0.0134379	26.7628	22.9729	24.1706	32.7575	33.1032	31.5244	0.758908	1		-0.318358	6.50843	5.89532	0.0151811	0.0393272	19.1237	22.8303	23.3342	27.8797	29.8028	23.7741	0.801509	1	1054		Ubiq-Med						8.25427		4	229	185	1054	4.17457	17.5522	21.7268		0.9854		-0.592		73.3923	21.1127		177.038	17.9333	75.068	136.7	69.0785	195.932	45.2115		0.327895	0.0256547	0.116948	0.235583	0.106622	0.376048	0.0673041		3070.26		1.47721	107.28	70.8612	82.9127	82.2791	57.0087	158.881	75.4881	42.1035	69.0785	45.2115	42.1229	221.986	6.27675	242.508	280.304	81.3931	61.5239	262.959	39.1731	222.325	3.81687	155.059	24.0821	348.682	189.624	95.8433		CELE_K01A6.2	K01A6.2a.1, K01A6.2c.1, K01A6.2b.1, K01A6.2d.1, K01A6.2e.1	N.A.	TF316816	NM_001268651.1, NM_001268652.1, NM_001268649.1, NM_001268650.1, NM_001268648.1	NP_001255577.1, NP_001255578.1, NP_001255579.1, NP_001255581.1, NP_001255580.1	IV 5.243063	exploded through vulva	aldicarb hypersensitive, associative learning variant, memory retention defective	gk657|Deletion|N.A.|Coding_exon, tm446|Deletion|N.A.|Coding_exon, tm464|Deletion|N.A.|Coding_exon, tm2712|Deletion|N.A.|Coding_exon, zh66|Deletion|N.A.|Coding_exon, gk213253|Substitution|Missense|Coding_exon, gk213254|Substitution|Missense|Coding_exon, gk213255|Substitution|Missense|Coding_exon, gk213257|Substitution|Missense|Coding_exon, gk213258|Substitution|Missense|Coding_exon, gk213259|Substitution|Missense|Coding_exon, gk213260|Substitution|Missense|Coding_exon, gk548237|Substitution|N.A.|N.A., gk528254|Substitution|Missense|Coding_exon, gk554240|Substitution|Missense|Coding_exon, gk367613|Substitution|Missense|Coding_exon, gk690437|Substitution|Missense|Coding_exon, gk445891|Substitution|Missense|Coding_exon, gk599895|Substitution|Missense|Coding_exon, gk406258|Substitution|Missense|Coding_exon, gk933209|Substitution|Missense|Coding_exon, gk827471|Substitution|Missense|Coding_exon, gk591730|Substitution|Missense|Coding_exon, gk668366|Substitution|Missense|Coding_exon, gk489697|Substitution|Missense|Coding_exon, gk499532|Substitution|Missense|Coding_exon, gk489698|Substitution|Missense|Coding_exon, gk562469|Substitution|Missense|Coding_exon, gk799885|Substitution|Missense|Coding_exon, gk626660|Substitution|Missense|Coding_exon, gk434188|Substitution|Missense|Coding_exon, gk508623|Substitution|N.A.|N.A., gk584551|Substitution|N.A.|N.A., gk962765|Tandem_duplication|N.A.|Coding_exon, gk964078|Tandem_duplication|N.A.|Coding_exon, gk964278|Tandem_duplication|N.A.|Coding_exon, gk964500|Tandem_duplication|N.A.|Coding_exon	glr-1(Regulatory), alp-1(Physical), mksr-2(Physical), sax-7(Physical | Regulatory), let-7(Genetic), glr-2(Physical), afd-1(Physical), add-1(Physical), atn-1(Physical), bath-44(Physical), pals-24(Physical), csc-1(Physical), dnc-2(Physical), eif-3.C(Physical), F10G8.8(Physical), glp-1(Physical), hmp-2(Physical | Genetic), insc-1(Physical), knl-2(Physical), npp-8(Physical), rpy-1(Physical), sas-5(Physical), spdl-1(Physical), spk-1(Physical), swsn-2.2(Physical), Y51F10.2(Physical), nhr-12(Physical), ZK1053.3(Physical), unc-95(Physical), vps-33.2(Physical), Y77E11A.7(Physical), aos-1(Physical), W04C9.4(Physical), nlp-57(Physical), prx-5(Physical), R03H10.4(Physical), F46H5.2(Physical), tos-1(Physical), golg-2(Physical), best-20(Physical), nhr-8(Physical), unc-14(Physical), rps-3(Physical), par-5(Physical), faah-4(Physical), rpt-4(Physical), ril-1(Physical), rla-0(Physical), rpl-5(Physical), act-2(Physical), ZK484.3(Physical), T26C12.3(Physical), F01F1.3(Physical), mask-1(Physical), lim-8(Physical), lmn-1(Physical), gon-2(Physical), jac-1(Physical), rsa-2(Physical), ZK673.4(Physical), brp-1(Physical), K04H4.2(Physical), nhr-121(Physical), F54D10.7(Physical), kin-10(Physical), nhr-6(Physical), acly-1(Physical), hmp-1(Physical), dlg-1(Physical | Genetic), hmr-1(Genetic), apr-1(Genetic), ajm-1(Genetic)		N.A.	ENSG00000151276 | OMA;TreeFam;PhylomeDB;OrthoFinder;Hieranoid;OrthoInspector;Inparanoid;Panther;EnsEMBL-Compara;ParaSite-Compara, ENSG00000187391 | Roundup;TreeFam;PhylomeDB;OrthoFinder;Hieranoid;OrthoInspector;Inparanoid;Panther;EnsEMBL-Compara;ParaSite-Compara, ENSG00000081026 | OMA;Roundup;TreeFam;PhylomeDB;OrthoFinder;Hieranoid;OrthoInspector;Inparanoid;Panther;EnsEMBL-Compara;ParaSite-Compara		magi-1 encodes a multi PDZ-domain containing tight junction-associated protein: MAGIs are members of vertebrate membrane associated guanylate-kinase (MAGUK) family (OMIM: 602625)\; MAGI-1\/S-SCAM is also a broadly conserved synaptic scaffolding molecule\; MAGI-1 is a component of a protein complex that functions as an organizer which maintains special segregation of different adhesion complexes into distinct lateral membrane domains\; in magi-1 mutants spatial separation between DAC and CCC complexes gets disrupted resulting in loss of compartmentalization and reduced strength of the epithelial cell adhesion in embryos\; MAGI-1 is required for regulating synaptic plasticity by setting up different junctional compartments at newly forming cell junctions and by modulating synaptic structures: MAGI-1 plays a role in consolidation of changes in synapse structure during associative learning by organizing localization of synaptic adhesion molecules\; MAGI-1 localizes to epithelial junction via its third PDZ domain, accumulates at the leading edge of migrating cells during ventral enclosure\; antibody staining reveals that MAGI-1 localizes in a distinct band apical to the CCC and DAC protein complexes.	Is an ortholog of human MAGI3 (membrane associated guanylate kinase, WW and PDZ domain containing 3). Exhibits beta-catenin binding activity and glutamate receptor binding activity. Is involved in habituation\; long-term memory\; and regulation of protein localization. Localizes to the adherens junction and synapse. Is expressed in the alimentary system\; the epithelial system\; the nervous system\; and the reproductive system.		6.64137	2.65655	3.79507	7.02087	5.50285	5.88235	6.45161	8.44402	0.379507	2.94118	5.50285	2.65655	9.10816	6.64137	4.74383	3.22581	6.35674	9.01328	2.18216	0.85389
WBGene00009498	tat-5	I:9234170-9245926	F36H2.1	G5EE81, G5EGE0, G5EBH1	G5EBH1												0.295017	6.81828	5.16677	0.0230229	0.112881	29.6027	33.8494	26.1734	21.9322	26.9452	23.0348	1.24632				-0.367805	6.81828	8.00245	0.00467141	0.0206974	29.6027	33.8494	26.1734	39.0693	41.7831	35.5556	0.769926	1			-0.417115	6.81828	10.3437	0.00129914	0.00651069	21.9322	26.9452	23.0348	33.2858	36.6261	27.4489	0.738616	1			0.245707	6.81828	3.58849	0.0581811	0.364882	33.2858	36.6261	27.4489	39.0693	41.7831	35.5556	0.836375								1			0.10942	6.81828	0.712138	0.398735	0.549791	29.9613	26.4796	23.761	23.565	26.3272	25.5078	1.06368		1			-0.494632	6.81828	14.4453	0.000144287	0.000376053	29.9613	26.4796	23.761	39.0693	41.7831	35.5556	0.688972	1		-0.358344	6.81828	7.64679	0.00568733	0.0171653	23.565	26.3272	25.5078	33.2858	36.6261	27.4489	0.774439	1	1074		Ubiq-High						5.04202		1	86	79	1074	0.651769	7.35568	8.00745		0.1318		-13.538		1.28715	4.67698		178.634	439.263	235.804	346.629	109.41	529.473	346.359		0.0890081	0.251538	0.12094	0.188494	0.0526982	0.319711	0.188319		7944.34		439.242	147.26	144.936	383.447	246.691	201.273	407.367	170.396	434.277	109.41	346.359	634.02	588.327	178.868	137.442	282.05	302.857	191.464	82.299	590.729	180.696	266.527	494.697	99.5839	242.709	333.554	307.86		CELE_F36H2.1	F36H2.1b.1, F36H2.1a.1, F36H2.1c.1	CEOP1542	TF300590	NM_001047200.2, NM_001026287.4, NM_001026286.3	NP_001040665.1, NP_001021458.1, NP_001021457.1	I 3.707366	accumulated cell corpses, accumulated germline cell corpses, apoptosis variant, cell cell contacts defective early emb, cell cell contacts variant four emb, cell membrane morphology variant, cell membrane organization biogenesis variant, development variant, embryonic lethal, embryonic morphology defective early emb, gastrulation variant, germ cell compartment morphology variant, germ cell compartment size variant, germ cell partition morphology variant, germline nuclear positioning variant, gonad morphology variant, lethal, lysosome morphology variant, maternal sterile, membrane trafficking variant, morphology variant, oocyte morphology variant, oocyte septum formation variant, plasma membrane leaflet composition variant, protruding vulva, rachis wide, seam cell morphology variant, slow growth, spindle orientation defective early emb, sterile, sterile progeny, transgene subcellular localization variant	germline proliferation variant, lethal, locomotion variant, maternal effect lethal emb, mitotic chromosome segregation variant, nuclear position defective early emb, oogenesis variant, protruding vulva, sick, sterile, tail withered, vesicle number variant	tm1741|Deletion|N.A.|Coding_exon, tm1772|Deletion|N.A.|Coding_exon, tm1823|Deletion|N.A.|Coding_exon, gk118352|Substitution|N.A.|N.A., gk118358|Substitution|Missense|Coding_exon, gk118359|Substitution|Missense|Coding_exon, gk118360|Substitution|Missense|Coding_exon, gk118364|Substitution|Missense|Coding_exon, gk118366|Substitution|Missense|Coding_exon, gk118372|Substitution|Missense|Coding_exon, gk493460|Substitution|N.A.|N.A., gk889576|Substitution|N.A.|N.A., gk785110|Substitution|N.A.|N.A., gk900974|Substitution|Missense|Coding_exon, gk508873|Substitution|Missense|Coding_exon, gk372361|Substitution|Missense|Coding_exon, gk900338|Substitution|Missense|Coding_exon, gk723233|Substitution|Missense|Coding_exon, gk877864|Substitution|Missense|Coding_exon, gk761003|Substitution|Missense|Coding_exon, gk855268|Substitution|Missense|Coding_exon, gk863140|Substitution|Missense|Coding_exon, gk519344|Substitution|Missense|Coding_exon, gk608371|Substitution|Missense|Coding_exon, gk958650|Substitution|Missense|Coding_exon, gk962706|Tandem_duplication|N.A.|Coding_exon, gk962858|Tandem_duplication|N.A.|Coding_exon, gk963849|Tandem_duplication|N.A.|Coding_exon, gk963902|Tandem_duplication|N.A.|Coding_exon, gk964316|Tandem_duplication|N.A.|Coding_exon	chc-1(Regulatory), rab-11.1(Genetic | Regulatory), vps-4(Genetic), hgrs-1(Genetic), stam-1(Genetic), tsg-101(Genetic), vps-28(Genetic), igdb-2(Physical)		N.A.	ENSG00000166377 | OMA;TreeFam;PhylomeDB;OrthoFinder;Hieranoid;OrthoInspector;Inparanoid;Panther;EnsEMBL-Compara;ParaSite-Compara, ENSG00000054793 | OMA;Roundup;TreeFam;PhylomeDB;OrthoFinder;Hieranoid;OrthoInspector;Inparanoid;Panther;EnsEMBL-Compara;ParaSite-Compara		tat-5 encodes one of six C. elegans P4-type ATPases and is homologous to S. cerevisiae Neo1p\; TAT-5 functions as an aminophospholipid translocase (flippase) whose activity is required to prevent phosphatidylethanolamine (PE) exposure on the outer plasma membrane and thus negatively regulate formation of extracellular vesicles known as ectosomes or microparticles\; tat-5 loss-of-function mutations and tat-5(RNAi) result in embryonic lethality and hermaphrodite sterility, as a result of large-scale vesicle budding that reduces cell adhesion and leads to defects in cell shape\; with the exception of very early embryos and the germline, a tat-5::gfp promoter fusion is expressed ubiquitously\; TAT-5 localizes to the plasma membrane.	Is an ortholog of human ATP9A (ATPase phospholipid transporting 9A (putative)). Is predicted to have phospholipid-translocating ATPase activity. Is involved in embryo development and reproduction. Localizes to the cytoplasmic vesicle and plasma membrane. Is expressed widely.		5.6797	2.32775	4.65549	5.49348	4.56238	8.93855	5.86592	10.6145	1.11732	5.02793	8.00745	3.16574	8.00745	6.14525	3.8175	3.53818	2.70019	4.93482	3.07263	2.32775
WBGene00000491	che-12	V:10299472-10307383	B0024.8	Q17423	Q17423												0.0643024	4.49371	0.205213	0.650546	0.829533	5.22444	5.92817	6.58904	5.36817	6.48555	4.88305	1.06004				0.0999012	4.49371	0.476425	0.490046	0.687008	5.22444	5.92817	6.58904	4.92584	5.68987	6.07766	1.0628	1			0.286772	4.49371	4.08017	0.0433892	0.113218	5.36817	6.48555	4.88305	3.78117	5.20501	4.97489	1.19882	1			0.251173	4.49371	3.00646	0.0829331	0.42117	3.78117	5.20501	4.97489	4.92584	5.68987	6.07766	0.836324								1			-0.251543	4.49371	3.18102	0.0744982	0.153168	4.96389	5.78358	5.50673	5.96026	7.66778	6.05182	0.825931		1			0.000342294	4.49371	5.65286e-06	0.998103	0.998328	4.96389	5.78358	5.50673	4.92584	5.68987	6.07766	0.973692	1		0.503058	4.49371	12.6342	0.000378754	0.00160433	5.96026	7.66778	6.05182	3.78117	5.20501	4.97489	1.40962	1	1282		Ubiq-Med						3.51014		1	354	262	1282	7.17629	20.4368	27.6131		0.0285		-3.434		35.3771	4.49767		209.398	0.296724	1.85031	2.12722	0.542666	293.436	1.11987		0.699455	0.00058356	0.0036501	0.00419865	0.00106776	1.3627	0.00220599		2591.87		0.259066	0	0	1240.08	1.35417	1.99505	0.656541	0	0	0.542666	1.11987	103.171	50.1015	26.6529	0	0	0	70.9771	20.3252	643.006	14.5421	395.502	0.925168	0	9.17566	0	11.4816		CELE_B0024.8	B0024.8b.1, B0024.8c.1, B0024.8a.1, B0024.8d.1	N.A.	TF315518	NM_001307803.1, NM_001269276.1, NM_001269277.1, NM_001269275.1	NP_001294732.1, NP_001256206.1, NP_001256205.1, NP_001256204.1	V 2.455643	N.A.	amphid channel axoneme short, amphid dye filling defect, amphid phasmid morphology variant, ciliated neuron morphology variant, dauer formation variant, male mating efficiency reduced, osmotic avoidance defective, osmotic avoidance variant, pheromone induced dauer formation defective, pheromone induced dauer formation variant, sheath cell secretion failure, sodium chloride chemotaxis defective	mn389|Deletion|N.A.|Coding_exon, mn399|Deletion|N.A.|Coding_exon, gk245126|Substitution|N.A.|Coding_exon, gk245127|Substitution|Missense|Coding_exon, gk245128|Substitution|Missense|Coding_exon, gk245129|Substitution|Missense|Coding_exon, gk245130|Substitution|Missense|Coding_exon, gk245138|Substitution|Missense|Coding_exon, gk245139|Substitution|Missense|Coding_exon, gk245140|Substitution|Missense|Coding_exon, gk245141|Substitution|Missense|Coding_exon, gk245143|Substitution|Missense|Coding_exon, gk245144|Substitution|Missense|Coding_exon, gk245145|Substitution|Missense|Coding_exon, gk382435|Substitution|Missense|Coding_exon, gk862864|Substitution|N.A.|Coding_exon, gk927153|Substitution|Missense|Coding_exon, gk530787|Substitution|N.A.|Coding_exon, gk446823|Substitution|Missense|Coding_exon, gk685240|Substitution|Missense|Coding_exon, gk549885|Substitution|Missense|Coding_exon, gk414618|Substitution|Missense|Coding_exon, gk794896|Substitution|Missense|Coding_exon, gk639455|Substitution|Missense|Coding_exon, gk760230|Substitution|Missense|Coding_exon, gk906342|Substitution|Missense|Coding_exon, gk343142|Substitution|Missense|Coding_exon, gk807710|Substitution|Missense|Coding_exon, h4775|Substitution|Missense|Coding_exon, oy106|Substitution|N.A.|Coding_exon, gk962860|Tandem_duplication|N.A.|Coding_exon, gk963301|Tandem_duplication|N.A.|Coding_exon, gk963495|Tandem_duplication|N.A.|Coding_exon, gk963496|Tandem_duplication|N.A.|Coding_exon, gk964304|Tandem_duplication|N.A.|Coding_exon, gk964351|Tandem_duplication|N.A.|Coding_exon	daf-19(Regulatory)		N.A.	ENSG00000189350 | PhylomeDB;EnsEMBL-Compara;Roundup;TreeFam;ParaSite-Compara, ENSG00000198718 | OMA;Roundup;TreeFam;PhylomeDB;Hieranoid;OrthoInspector;Inparanoid;EnsEMBL-Compara;ParaSite-Compara		che-12 encodes a conserved protein orthologous to the mammalian protein Crescerin1 encoded by the gene FAM179B (KIAA0423)\; CHE-12 activity is required continuously in sensory neurons for formation of distal ciliary segments and thus, for normal sensory cilium morphology and function and chemotaxis to a subset of attractants, including sodium chloride\; CHE-12 contains four TOG domains whose tubulin-binding activity is essential for proper cilia structure and function\; a che-12::gfp promoter fusion is expressed in the two phasmid neurons and the subset of amphid neurons that contain relatively simple cilia\; a CHE-12::GFP protein localizes to cilia in a manner suggesting that it requires intraflagellar transport for proper localization, but is unlikely to be a core IFT particle component\; che-12 expression in ciliated neurons is dependent upon the presence of the DAF-19 RFX transcription factor.	Is an ortholog of human TOGARAM1 (TOG array regulator of axonemal microtubules 1). Is involved in several processes, including chemotaxis\; cilium assembly\; and hyperosmotic response. Localizes to the cilium\; dendrite\; and neuronal cell body. Is expressed in amphid neurons and phasmid neurons.		5.38222	2.34009	7.4883	4.68019	6.16225	5.92824	6.24025	10.4524	0.702028	3.35413	7.33229	1.17005	9.9844	5.22621	5.77223	4.9142	4.44618	4.05616	2.96412	1.40406
WBGene00022037	acs-13	I:511239-519646	Y65B4BL.5	V6CK48, V6CLI5, Q9N302	V6CLI5												0.410664	6.78064	7.4025	0.00651333	0.0465411	63.1649	46.544	42.3275	40.0136	31.9964	39.9994	1.35735				0.272353	6.78064	3.2403	0.0718476	0.184462	63.1649	46.544	42.3275	41.6748	46.9768	37.1225	1.2088	1			0.100155	6.78064	0.441672	0.506316	0.660903	40.0136	31.9964	39.9994	34.4054	35.5323	35.2433	1.06492	1			0.238466	6.78064	2.48638	0.114836	0.486224	34.4054	35.5323	35.2433	41.6748	46.9768	37.1225	0.836269								1			0.338476	6.78064	5.04791	0.0246557	0.0620806	58.2408	45.0157	42.4034	39.5895	38.3737	38.1721	1.25423		1			0.242343	6.78064	2.56983	0.10892	0.157434	58.2408	45.0157	42.4034	41.6748	46.9768	37.1225	1.15811	1		0.142333	6.78064	0.893175	0.344618	0.474631	39.5895	38.3737	38.1721	34.4054	35.5323	35.2433	1.10415	1	719		Ubiq-High						5.00695		0	4	0	719	0.556328	0	0.556328		0.7333		-0.358		10.0319	35.2248		111.758	219.716	172.7	315.976	32.7983	114.678	290.088		0.0975237	0.211673	0.159168	0.335524	0.0267759	0.100328	0.299794		4228.69		228.836	111.158	130.199	87.4452	71.9587	403.081	365.884	230.583	187.174	32.7983	290.088	112.533	130.955	130.757	134.487	154.889	118.186	211.094	128.564	97.2977	76.239	95.5763	115.458	20.4054	18.6546	180.044	364.339		CELE_Y65B4BL.5	Y65B4BL.5c.1, Y65B4BL.5a.1, Y65B4BL.5b.1	N.A.	N.A.	NM_058343.3, NM_001306266.1, NM_001306267.1	NP_001293195.1, NP_490744.1, NP_001293196.1	I -18.969120	N.A.	N.A.	ok2815|Deletion|N.A.|Coding_exon, ok2861|Deletion|N.A.|Coding_exon, gk938833|Insertion|N.A.|N.A., gk101082|Substitution|Missense|Coding_exon, gk101087|Substitution|Missense|Coding_exon, gk101090|Substitution|Missense|Coding_exon, gk101104|Substitution|N.A.|N.A., gk339917|Substitution|N.A.|N.A., gk877423|Substitution|N.A.|N.A., gk414736|Substitution|N.A.|N.A., gk547239|Substitution|N.A.|N.A., gk628610|Substitution|N.A.|N.A., gk820858|Substitution|N.A.|N.A., gk770324|Substitution|Missense|Coding_exon, gk369313|Substitution|Missense|Coding_exon, gk606769|Substitution|Missense|Coding_exon, gk386007|Substitution|Missense|Coding_exon, gk557501|Substitution|Missense|Coding_exon, gk814488|Substitution|Missense|Coding_exon, gk365551|Substitution|Missense|Coding_exon, gk716179|Substitution|Missense|Coding_exon, gk459687|Substitution|Missense|Coding_exon, gk362566|Substitution|Missense|Coding_exon, gk706809|Substitution|Missense|Coding_exon, gk963701|Tandem_duplication|N.A.|Coding_exon, gk963902|Tandem_duplication|N.A.|Coding_exon	pgl-3(Physical), igdb-2(Physical), ced-3(Physical), sip-1(Physical), akir-1(Physical), zen-4(Physical)		N.A.	ENSG00000151726 | Roundup;TreeFam;PhylomeDB;OrthoFinder;Hieranoid;OrthoInspector;Inparanoid;EnsEMBL-Compara;ParaSite-Compara, ENSG00000164398 | OMA;Roundup;TreeFam;PhylomeDB;OrthoFinder;Hieranoid;OrthoInspector;Inparanoid;Panther;EnsEMBL-Compara;ParaSite-Compara, ENSG00000197142 | OMA;Roundup;TreeFam;PhylomeDB;OrthoFinder;Hieranoid;OrthoInspector;Inparanoid;EnsEMBL-Compara;ParaSite-Compara, ENSG00000281938 | ParaSite-Compara		N.A.	Is an ortholog of human ACSL6 (acyl-CoA synthetase long chain family member 6). Is predicted to have catalytic activity. Is expressed in the head.		4.03338	1.39082	6.81502	5.4242	5.98053	9.3185	6.53686	7.92768	0.69541	4.03338	7.51043	3.75522	8.06676	5.84145	4.03338	2.78164	4.31154	7.09318	2.64256	1.80807
WBGene00000448	pros-1	III:8067289-8071463	K12H4.1	P34522	P34522												0.128456	5.66796	1.04786	0.306001	0.56499	20.4486	21.6998	22.6993	18.295	20.6153	19.6211	1.10791				-0.291571	5.66796	5.32721	0.020995	0.0708468	20.4486	21.6998	22.6993	25.0358	26.506	28.5404	0.809765	1			-0.181242	5.66796	2.10167	0.147138	0.283937	18.295	20.6153	19.6211	22.3871	24.3637	20.2103	0.874109	1			0.238785	5.66796	3.59705	0.0578822	0.364819	22.3871	24.3637	20.2103	25.0358	26.506	28.5404	0.836155								1			0.0142795	5.66796	0.0130562	0.909029	0.947797	21.7239	19.8439	22.8375	19.2998	21.6374	24.0546	0.990975		1			-0.272009	5.66796	4.65632	0.0309394	0.0516744	21.7239	19.8439	22.8375	25.0358	26.506	28.5404	0.80424	1		-0.0475029	5.66796	0.144848	0.703509	0.790451	19.2998	21.6374	24.0546	22.3871	24.3637	20.2103	0.970591	1	594		Glia						28.7879		2	436	434	594	0.3367	73.064	73.4007		0.9806		4.443		89.7249	43.0042		27.4191	0.739425	1.3265	70.7602	0.409264	779.647	2.39839		0.0320586	0.000838388	0.00150504	0.0871495	0.000463865	7.56551	0.00272451		1825.66		0.77427	0	171.184	32.19	1.97982	0	17.1927	5.33069	374.462	0.409264	2.39839	98.882	180.581	0	0.625141	0	14.4545	70.0362	42.1674	752.695	45.8291	13.9519	0.513563	0	0	0	0		ceh-26, rdy-3, CELE_K12H4.1	K12H4.1.1	N.A.	TF316638	NM_066359.4	NP_498760.2	III -0.400259	body vacuole, excretory canal morphology variant, excretory canal short, larval lethal, locomotion variant, molt defect, organism development variant, paralyzed, slow growth	amphid phasmid morphology variant, excretory canal morphology variant, excretory cell morphology variant, L2 lethal, L3 lethal, lethal, sterile	mc41|Deletion|N.A.|Coding_exon, ok903|Deletion|N.A.|Coding_exon, tm258|Deletion|N.A.|Coding_exon, otn462|Substitution|Missense|Coding_exon, otn19674|Substitution|Missense|Coding_exon, gk179463|Substitution|Missense|Coding_exon, gk179467|Substitution|Missense|Coding_exon, gk179470|Substitution|Missense|Coding_exon, gk824829|Substitution|Missense|Coding_exon, gk697026|Substitution|Missense|Coding_exon, gk516006|Substitution|Missense|Coding_exon, gk388123|Substitution|Missense|Coding_exon, gk655299|Substitution|Missense|Coding_exon, gk842351|Substitution|Missense|Coding_exon, gk675225|Substitution|Missense|Coding_exon, gk518871|Substitution|N.A.|N.A., gk963887|Tandem_duplication|N.A.|Coding_exon, gk964518|Tandem_duplication|N.A.|Coding_exon	egl-15(Genetic), let-60(Genetic), clk-2(Genetic), egl-46(Regulatory), egl-44(Regulatory), unc-5(Regulatory), exc-5(Regulatory), ifb-1(Regulatory), gck-3(Regulatory), aqp-8(Regulatory), hmit-1.2(Regulatory), fig-1(Regulatory), daf-6(Regulatory), hus-1(Physical)		N.A.	ENSG00000119608 | Panther;OrthoInspector;EnsEMBL-Compara;Roundup;TreeFam;ParaSite-Compara, ENSG00000117707 | Panther;OrthoInspector;EnsEMBL-Compara;Roundup;TreeFam;ParaSite-Compara		pros-1 encodes a homeodomain protein that is the C. elegans homolog of Drosophila prospero and mammalian Prox1 (Prospero-related homeobox)\; PROS-1 is required for excretory canal growth, and loss of pros-1 function in large-scale RNAi screens has been reported to result in locomotion defects, slow growth, and larval lethality\; in regulating excretory canal growth, PROS-1 functions via regulation of a number of target genes, including aqp-8, exc-5, gck-3 and ifb-1\; a pros-1::gfp reporter fusion is expressed beginning at the comma stage of embryogenesis and continues through adulthood\; pros-1::gfp expression is seen mainly in head and tail neurons and in the excretory cell\; male-specific expression is seen in the HOB hook neuron where it is positively regulated by the EGL-46 and EGL-44 transcription factors, as well as the DAF-19 RFX transcription factor.	Is an ortholog of human PROX1 (prospero homeobox 1) and PROX2 (prospero homeobox 2). Is predicted to have DNA-binding transcription factor activity, RNA polymerase II-specific. Is expressed in the excretory cell\; the nervous system\; and the sensillum.		5.05051	2.18855	6.06061	5.05051	9.09091	4.20875	4.54545	5.38721	0.505051	6.06061	7.07071	2.18855	10.6061	5.38721	7.07071	4.88215	6.39731	5.55556	2.52525	0.16835		1
WBGene00045013	F08A7.1	IV:17440607-17442144	F08A7.1	G5EFG6, N1NSF4, D3YT65	G5EFG6												0.114309	1.83401	0.199128	0.655425	0.831727	2.50385	3.20043	2.35212	2.95488	2.17754	2.27502	1.08761				0.017111	1.83401	0.00418592	0.948414	0.976436	2.50385	3.20043	2.35212	3.16659	2.72085	2.24745	0.99035	1			0.143509	1.83401	0.315358	0.574411	0.71637	2.95488	2.17754	2.27502	2.43871	2.78036	1.58225	1.08912	1			0.240707	1.83401	0.828642	0.362666	0.730165	2.43871	2.78036	1.58225	3.16659	2.72085	2.24745	0.836067								1			0.411752	1.83401	2.65351	0.103322	0.198283	2.91046	2.56176	3.95079	2.91734	2.61305	1.85337	1.27618		1			0.294727	1.83401	1.27091	0.259595	0.332775	2.91046	2.56176	3.95079	3.16659	2.72085	2.24745	1.15834	1		0.123682	1.83401	0.236146	0.627003	0.730551	2.91734	2.61305	1.85337	2.43871	2.78036	1.58225	1.08564	1	198		Ubiq-low						23.9437		1	75	52	198	11.6162	26.2626	37.8788		0.0956		-30.992		16.3424	57.772		0	0.431258	0.0780436	0	0.115874	0	8.4055		0	0.0501496	0.00871739	0	0.0129979	0	13.445		9.31323		0.473091	0	0	0	0	0.318765	0	0	0	0.115874	8.4055	0	0	0	0	0	0	0	0	0	0	0	0	0	0	0	0		CELE_F08A7.1	F08A7.1c.1, F08A7.1a.1, F08A7.1b.1	N.A.	N.A.	NM_001307147.1, NM_001269030.1, NM_001269029.1	NP_001294076.1, NP_001255959.1, NP_001255958.1	IV 17.030411	N.A.	N.A.	gk963888|Deletion|N.A.|Coding_exon, tm7253|Deletion|N.A.|Coding_exon, gk223395|Substitution|Missense|Coding_exon, gk708942|Substitution|Missense|Coding_exon, gk341727|Substitution|Missense|Coding_exon, gk766268|Substitution|Missense|Coding_exon, gk760181|Substitution|Missense|Coding_exon, h6234|Substitution|N.A.|N.A., gk962759|Tandem_duplication|N.A.|Coding_exon, gk962761|Tandem_duplication|N.A.|Coding_exon, gk962765|Tandem_duplication|N.A.|Coding_exon, gk963300|Tandem_duplication|N.A.|Coding_exon, gk963492|Tandem_duplication|N.A.|Coding_exon, gk964500|Tandem_duplication|N.A.|Coding_exon	N.A.		N.A.	N.A.		N.A.	Is enriched in the intestine based on RNA-seq studies. Is affected by several genes including daf-2\; elt-2\; and eat-2 based on RNA-seq and microarray studies. Is affected by eight chemicals including Rotenone\; Alovudine\; and stavudine based on RNA-seq and microarray studies.		6.56566	1.0101	5.05051	2.52525	5.55556	4.54545	10.6061	13.1313	2.52525	9.09091	3.53535	1.51515	9.09091	6.06061	3.53535	2.0202	3.0303	2.52525	3.0303	5.05051
WBGene00007135	cdk-12	III:4332992-4341976	B0285.1	P46551	P46551												0.253672	5.5309	3.76797	0.052243	0.194841	14.0116	11.232	11.1949	11.6622	8.36946	10.2039	1.20516				-0.120485	5.5309	0.839827	0.359446	0.56634	14.0116	11.232	11.1949	13.5734	12.6923	13.4365	0.917795	1			-0.129908	5.5309	0.992131	0.319222	0.485714	11.6622	8.36946	10.2039	11.6366	11.1765	10.3801	0.910893	1			0.244249	5.5309	3.46215	0.0627887	0.375771	11.6366	11.1765	10.3801	13.5734	12.6923	13.4365	0.836055								1			-0.228057	5.5309	3.04215	0.0811285	0.164134	11.1413	8.89122	8.01364	10.7428	10.7219	11.6096	0.847974		1			-0.472263	5.5309	12.7996	0.000346696	0.00085386	11.1413	8.89122	8.01364	13.5734	12.6923	13.4365	0.706413	1		4.2742e-05	5.5309	1.12342e-07	0.999733	0.999733	10.7428	10.7219	11.6096	11.6366	11.1765	10.3801	0.996417	1	730		Ubiq-Med						22.5718		2	421	421	730	0	57.6712	57.6712		0.9851		9.687		95.1707	53.8787		102.841	140.531	80.0408	61.3714	29.6106	79.4006	151.535		0.189572	0.27839	0.141592	0.105095	0.048091	0.140301	0.306879		2147.44		145.475	57.3286	58.2147	72.4881	92.9356	51.8288	63.7589	82.5727	27.088	29.6106	151.535	84.3639	102.818	100.449	52.0862	61.3082	109.974	162.89	17.9776	31.3534	57.9677	89.9884	99.4795	4.89505	165.438	110.594	63.0177		cdtl-7, cdtl-7, CELE_B0285.1	B0285.1c.1, B0285.1a.1, B0285.1b.1	N.A.	TF101060	NM_001267985.1, NM_001267987.1, NM_001267986.1	NP_001254916.1, NP_001254915.1, NP_001254914.1	III -3.186753	cytoplasmic processing body variant, dumpy, early larval lethal, embryonic lethal, exploded through vulva, larval arrest, larval lethal, lethal, level of protein expression variant, locomotion variant, organism development variant, organism morphology variant, pattern of transgene expression variant, protruding vulva, receptor mediated endocytosis defective, shortened life span, slow growth, sterile, sterile progeny, transgene expression increased, transgene subcellular localization variant	lethal, sterile	tm3846|Deletion|N.A.|Coding_exon, ok3664|Deletion|N.A.|Coding_exon, gk1855|Substitution|N.A.|N.A., gk875172|Substitution|N.A.|N.A., gk581262|Substitution|N.A.|N.A., gk732230|Substitution|N.A.|N.A., gk816844|Substitution|Missense|Coding_exon, gk319968|Substitution|Missense|Coding_exon, gk537429|Substitution|Missense|Coding_exon, gk429668|Substitution|Missense|Coding_exon, gk780336|Substitution|Missense|Coding_exon, gk751318|Substitution|Missense|Coding_exon, gk334178|Substitution|Missense|Coding_exon, gk812117|Substitution|Missense|Coding_exon, gk895511|Substitution|Missense|Coding_exon, gk408070|Substitution|Missense|Coding_exon, gk508490|Substitution|Missense|Coding_exon, gk933032|Substitution|Missense|Coding_exon, gk508491|Substitution|Missense|Coding_exon, gk357283|Substitution|Missense|Coding_exon, gk608536|Substitution|Missense|Coding_exon, gk911741|Substitution|Missense|Coding_exon, gk355561|Substitution|Missense|Coding_exon, gk716321|Substitution|Missense|Coding_exon, gk765746|Substitution|Missense|Coding_exon, gk795952|Substitution|N.A.|N.A., gk757485|Substitution|N.A.|N.A., gk349809|Substitution|N.A.|N.A., gk773574|Substitution|N.A.|N.A.	ark-1(Genetic), bar-1(Genetic), ced-10(Genetic), lin-12(Genetic), mig-2(Genetic), vab-1(Genetic), daf-2(Genetic), let-756(Genetic), egl-15(Genetic), let-23(Genetic), clk-2(Genetic), gpdh-1(Regulatory), col-19(Regulatory), lin-14(Regulatory)		N.A.	ENSG00000167258 | Roundup;TreeFam;PhylomeDB;Hieranoid;OrthoInspector;Inparanoid;Panther;EnsEMBL-Compara;ParaSite-Compara, ENSG00000065883 | Roundup;TreeFam;PhylomeDB;Hieranoid;OrthoInspector;Inparanoid;Panther;EnsEMBL-Compara;ParaSite-Compara		N.A.	Is an ortholog of human CDK12 (cyclin dependent kinase 12) and CDK13 (cyclin dependent kinase 13). Is predicted to have several functions, including cyclin binding activity\; protein kinase activity\; and transcription factor binding activity. Is involved in nematode larval development\; phosphorylation of RNA polymerase II C-terminal domain\; and regulation of histone H3-K36 trimethylation. Localizes to the chromosome. Is expressed in several tissues including the head.		8.63014	4.65753	6.9863	4.93151	4.79452	3.28767	4.38356	7.26027	1.23288	3.0137	3.69863	2.46575	12.7397	5.06849	4.65753	3.69863	9.0411	6.57534	2.19178	0.684932
WBGene00000554	cnb-1	V:11375742-11378006	F55C10.1	G5EDN6, H9G2Y1	G5EDN6												0.0702889	6.01534	0.264066	0.607341	0.802383	64.1036	62.5219	69.4686	57.1511	63.8256	63.8655	1.06087				-0.170182	6.01534	1.52831	0.216366	0.406262	64.1036	62.5219	69.4686	67.4628	90.6319	66.0265	0.874947	1			-0.000574959	6.01534	1.78023e-05	0.996634	0.997835	57.1511	63.8256	63.8655	56.0483	73.145	58.1726	0.986531	1			0.239896	6.01534	3.05286	0.0805953	0.415614	56.0483	73.145	58.1726	67.4628	90.6319	66.0265	0.836002								1			0.0206149	6.01534	0.0227556	0.880094	0.929809	58.9811	56.6917	63.2522	59.2261	59.3535	60.8421	0.997232		1			-0.2736	6.01534	3.95122	0.0468373	0.0747912	58.9811	56.6917	63.2522	67.4628	90.6319	66.0265	0.798341	1		-0.0543186	6.01534	0.158253	0.69077	0.781661	59.2261	59.3535	60.8421	56.0483	73.145	58.1726	0.957601	1	171		Ubiq-Med						0		0	14	0	171	8.18713	0	8.18713		0.0116		-21.654		54.8784	77.5583		178.962	1.19434	10.3958	47.1534	41.6541	38.047	15.6558		1.16133	0.00359885	0.0322184	0.164925	0.142941	0.128966	0.049324		2548.32		0.211362	320.455	33.9405	146.437	9.77176	5.91035	37.0509	58.0385	37.4946	41.6541	15.6558	2.01253	42.0814	214.299	152.545	21.4122	11.1024	297.798	330.786	32.55	196.896	299.401	7.79111	82.7549	115.214	13.3923	21.6609		CELE_F55C10.1	F55C10.1b.1, F55C10.1a.1	N.A.	N.A.	NM_001269389.1, NM_001269388.1	NP_001256317.1, NP_001256318.1	V 3.078461	N.A.	body size variant, brood size variant, carbon dioxide avoidance variant, egg laying levamisole resistant, egg laying serotonin resistant, locomotion variant, neuron degeneration enhanced, quiescence variant, starvation suppressed pumping defective, swimming induced paralysis	ok276|Deletion|N.A.|Coding_exon, gk759760|Substitution|Missense|Coding_exon, gk442115|Substitution|Missense|Coding_exon, gk963271|Tandem_duplication|N.A.|Coding_exon, gk963301|Tandem_duplication|N.A.|Coding_exon, gk964451|Tandem_duplication|N.A.|Coding_exon, gk964452|Tandem_duplication|N.A.|Coding_exon	unc-43(Genetic), exp-1(Genetic), goa-1(Genetic), tax-6(Physical | Genetic), egl-30(Genetic), rcan-1(Regulatory), str-2(Regulatory), sng-1(Regulatory), daf-16(Physical), hsp-16.2(Physical)		N.A.	ENSG00000188386 | TreeFam;PhylomeDB;OrthoFinder;OrthoInspector;Inparanoid;Panther;EnsEMBL-Compara;ParaSite-Compara, ENSG00000221823 | Roundup;TreeFam;PhylomeDB;OrthoFinder;Hieranoid;OrthoInspector;Inparanoid;Panther		cnb-1 encodes an ortholog of calcineurin B, the regulatory subunit of the protein phosphatase 2B with four EF-hand motifs for calcium binding, that binds TAX-6 (a calcineurin A ortholog) in a calcium-dependent manner\; CNB-1 binds calcium, enhances the phosphatase activity of TAX-6 in vitro, promotes transcription of rcn-1, and is required for normal cuticle formation, sperm morphology, and brood size\; cnb-1 null mutants exhibit an extended lifespan which is characterized by enhanced autophagy and dependent upon the presence of functional bec-1 and atg-7.	Is an ortholog of human PPP3R1 (protein phosphatase 3 regulatory subunit B, alpha) and PPP3R2 (protein phosphatase 3 regulatory subunit B, beta). Exhibits calcium ion binding activity. Localizes to the endoplasmic reticulum\; sarcomere\; and striated muscle dense body. Is expressed in the epithelial system\; the intestine\; the muscular system\; the nervous system\; and the reproductive system.		4.67836	1.75439	7.60234	10.5263	7.60234	7.60234	5.84795	8.77193	0	8.18713	2.33918	1.16959	6.43275	2.33918	4.67836	5.84795	1.75439	7.01754	4.67836	1.16959
WBGene00001460	flp-17	IV:17190211-17191891	C52D10.11	A3QM96	A3QM96												-0.140965	7.06834	1.12617	0.288595	0.546361	159.227	155.948	190.615	165.819	193.435	192.27	0.917079				-0.0571553	7.06834	0.183305	0.668548	0.817336	159.227	155.948	190.615	151.91	212.388	168.988	0.948441	1			0.316367	7.06834	5.67311	0.0172269	0.0546361	165.819	193.435	192.27	147.202	150.899	147.71	1.23712	1			0.232557	7.06834	3.03859	0.0813067	0.417592	147.202	150.899	147.71	151.91	212.388	168.988	0.835969								1			0.180028	7.06834	1.84669	0.174169	0.297833	196.252	233.089	233.29	192.228	194.693	205.337	1.11882		1			0.356953	7.06834	7.17636	0.00738704	0.0142343	196.252	233.089	233.29	151.91	212.388	168.988	1.24254	1		0.409483	7.06834	9.50436	0.00204984	0.00710216	192.228	194.693	205.337	147.202	150.899	147.71	1.3285	1	130		N			SS			10		1	130	130	130	0	100	100		0.3672		-20.316		66.001	85.2763		477.72	0.187583	1.37026	0	1.18337	0	1.48716		112.98	0.00038937	0.00285128	0	0.00246143	0	0.00309527		11483.4		0.205779	0	0	38.4733	2.04514	0	0	0	0	1.18337	1.48716	76.4623	0	0	0	0	0	0	0	0	0	11309.2	0	0	54.339	0	0		CELE_C52D10.11	C52D10.11.1	N.A.	TF319788	NM_070650.3	NP_503051.1	IV 16.244120	N.A.	backing decreased, backward point velocity increased, body posture amplitude decreased, coiling frequency increased, fat content reduced, forward locomotion increased, forward point velocity increased, frequency of body bend variant, head bend angle variant, neuron activation variant, nose movement increased, path curvature decreased, Pausing decreased, roaming increased, tail bend angle variant, turning frequency variant	n4894|Deletion|N.A.|Coding_exon, gk962529|Deletion|N.A.|Coding_exon, gk962795|Deletion|N.A.|Coding_exon, gk963888|Deletion|N.A.|Coding_exon, gk963948|Deletion|N.A.|Coding_exon, gk222871|Substitution|Missense|Coding_exon, gk417599|Substitution|Missense|Coding_exon, gk481072|Substitution|Missense|Coding_exon, gk962765|Tandem_duplication|N.A.|Coding_exon, gk963590|Tandem_duplication|N.A.|Coding_exon, gk964078|Tandem_duplication|N.A.|Coding_exon, gk964500|Tandem_duplication|N.A.|Coding_exon	ets-5(Regulatory), pmk-3(Regulatory), egl-6(Physical)		N.A.	N.A.		flp-17 encodes a FMRFamide-related neuropeptide\; FLP-17 displays potent excitatory activity on pharyngeal muscle pumping\; a flp-17::gfp promoter fusion is expressed in the ciliated BAG neuron and M5 pharyngeal motoneuron, as well as in male-specific rays R1B, R5B, and R7B.	Is involved in negative regulation of oviposition. Localizes to the neuron projection and neuronal cell body. Is expressed in several tissues, including the head\; the nervous system\; and the ray.		6.92308	0.769231	9.23077	0.769231	11.5385	3.84615	3.84615	10	0	6.15385	6.15385	1.53846	9.23077	4.61538	1.53846	8.46154	2.30769	6.15385	4.61538	2.30769							1	1
WBGene00001558	gdi-1	IV:14790846-14792887	Y57G11C.10	G5EBR1, E9P8A8, Q2V4S2	Q2V4S2												0.0422824	9.2219	0.074773	0.78451	0.903677	386.244	373.512	264.268	295.826	347.669	332.88	1.0488				-0.44248	9.2219	8.16094	0.00428021	0.0192791	386.244	373.512	264.268	426.261	592.546	392.879	0.72539	1			-0.256839	9.2219	2.765	0.0963465	0.20766	295.826	347.669	332.88	373.893	427.932	378.255	0.827381	1			0.227923	9.2219	2.17479	0.140288	0.518491	373.893	427.932	378.255	426.261	592.546	392.879	0.835936								1			-0.0469863	9.2219	0.0925786	0.760924	0.848649	285.723	290.671	268.233	279.417	301.035	305.022	0.95387		1			-0.683573	9.2219	19.378	1.07233e-05	3.30016e-05	285.723	290.671	268.233	426.261	592.546	392.879	0.59831	1		-0.408663	9.2219	6.98568	0.00821643	0.023371	279.417	301.035	305.022	373.893	427.932	378.255	0.75035	1	444		Ubiq-High						4.27928		0	12	0	444	2.7027	0	2.7027		0.3469		-14.75		20.307	47.2611		523.709	105.556	173.236	468.434	99.0527	722.141	92.7949		0.315257	0.0507634	0.0861147	0.272902	0.0474875	0.493676	0.0443543		10605.4		91.6749	328.427	198.654	368.961	175.048	183.335	459.867	297.275	411.403	99.0527	92.7949	475.8	533.294	609.787	658.996	515.811	277.884	833.981	377.345	962.629	356.855	615.82	154.956	639.167	518.853	119.487	248.203		CELE_Y57G11C.10	Y57G11C.10a.1, Y57G11C.10a.2, Y57G11C.10b.1, Y57G11C.10c.1	CEOP4580	TF300449	NM_001047578.2, NM_001047579.3, NM_001268907.1	NP_001255836.1, NP_001041044.1, NP_001041043.1	IV 12.449400	body muscle dystrophy, cell death variant, cleavage furrow initiation defective early emb, cleavage furrow termination defective early emb, embryonic lethal, endomitotic oocytes, germ cell morphology variant, gonad morphology variant, gonad sheath contraction rate reduced, reduced brood size, shortened life span, sterile	lethal, sterile	tm660|Deletion|Frameshift|Coding_exon, gk963948|Deletion|N.A.|Coding_exon, gk218818|Substitution|N.A.|N.A., gk218819|Substitution|N.A.|N.A., gk218820|Substitution|N.A.|N.A., gk218821|Substitution|Missense|Coding_exon, gk218822|Substitution|Missense|Coding_exon, gk442552|Substitution|N.A.|N.A., gk565760|Substitution|Missense|Coding_exon, gk821769|Substitution|Missense|Coding_exon, gk850655|Substitution|Missense|Coding_exon, gk532863|Substitution|Missense|Coding_exon, gk672962|Substitution|Missense|Coding_exon, gk871556|Substitution|Missense|Coding_exon, gk547116|Substitution|Missense|Coding_exon, gk450644|Substitution|Missense|Coding_exon, gk962765|Tandem_duplication|N.A.|Coding_exon, gk963546|Tandem_duplication|N.A.|Coding_exon, gk963547|Tandem_duplication|N.A.|Coding_exon, gk963590|Tandem_duplication|N.A.|Coding_exon, gk963766|Tandem_duplication|N.A.|Coding_exon, gk963795|Tandem_duplication|N.A.|Coding_exon, gk964078|Tandem_duplication|N.A.|Coding_exon, gk964476|Tandem_duplication|N.A.|Coding_exon, gk964500|Tandem_duplication|N.A.|Coding_exon	daf-2(Genetic), rrf-1(Genetic), dyb-1(Genetic), unc-89(Genetic), unc-96(Genetic), tra-4(Genetic), aspm-1(Genetic), mel-11(Genetic), coq-3(Regulatory), unc-108(Physical), rde-8(Physical), smo-1(Physical), sip-1(Physical)		N.A.	ENSG00000203879 | OMA;Roundup;PhylomeDB;OrthoFinder;Hieranoid;OrthoInspector;Inparanoid;Panther;EnsEMBL-Compara;ParaSite-Compara, ENSG00000057608 | OMA;Roundup;PhylomeDB;OrthoFinder;Hieranoid;OrthoInspector;Inparanoid;Panther;EnsEMBL-Compara;ParaSite-Compara		gdi-1 encodes a member of the Rab GDP dissociation inhibitor (GDI) family with high similarity to Drosophila Gdi\; expressed around the pharyngeal, vulval, and tail regions.	Is an ortholog of human GDI1 (GDP dissociation inhibitor 1) and GDI2 (GDP dissociation inhibitor 2). Is predicted to have GTPase activator activity and Rab GDP-dissociation inhibitor activity. Human ortholog(s) of this gene are implicated in non-syndromic X-linked intellectual disability.		3.37838	2.25225	6.98198	6.08108	7.20721	6.08108	6.08108	8.78378	0.900901	3.82883	5.85586	5.18018	5.63063	5.63063	4.05405	4.95495	4.72973	7.65766	2.92793	1.8018
WBGene00022609	ZC416.2	IV:3633619-3635474	ZC416.2	H2KZH9	H2KZH9												0.469057	1.9357	4.53345	0.0332385	0.144712	14.0239	10.681	15.5711	9.43544	7.57008	11.8634	1.39513				0.694358	1.9357	8.76161	0.00307637	0.0145884	14.0239	10.681	15.5711	8.88402	7.61965	8.56234	1.6068	1			0.477664	1.9357	4.45985	0.0347005	0.0951792	9.43544	7.57008	11.8634	6.05573	5.432	9.46424	1.37786	1			0.252363	1.9357	1.1	0.294265	0.679369	6.05573	5.432	9.46424	8.88402	7.61965	8.56234	0.835871								1			0.474694	1.9357	4.62091	0.0315844	0.0764283	9.13308	14.2133	11.9135	8.98947	8.03995	8.77196	1.36659		1			0.549021	1.9357	5.47996	0.0192357	0.0337087	9.13308	14.2133	11.9135	8.88402	7.61965	8.56234	1.40668	1		0.32669	1.9357	2.07332	0.149895	0.252299	8.98947	8.03995	8.77196	6.05573	5.432	9.46424	1.23145	1	104		P						42.3077		0	46	0	104	44.2308	0	44.2308		0.2497		29.434		64.2054	96.6249		6.41445	1.37451	3.16841	41.182	0.664739	15.1125	0		0.104296	0.0206563	0.0489343	1.5404	0.00988431	0.2862	0		266.47		0.979615	0	0	0	2.23397	6.8277	45.4631	99.5194	0	0.664739	0	6.97661	0	8.91075	15.7104	5.99743	5.47269	6.79921	0	1.42397	51.5239	0	5.25197	0	0	2.7144	0		CELE_ZC416.2	ZC416.2.1	N.A.	N.A.	NM_067987.2	NP_500388.2	IV -2.954896	N.A.	N.A.	ok3011|Deletion|N.A.|Coding_exon, gk898311|Substitution|Missense|Coding_exon, gk653732|Substitution|N.A.|Coding_exon, gk427808|Substitution|Missense|Coding_exon, gk883907|Substitution|N.A.|Coding_exon, gk963722|Tandem_duplication|N.A.|Coding_exon	N.A.		N.A.	N.A.		N.A.	Is enriched in the hypodermis and the muscle cell based on RNA-seq studies. Is affected by several genes including elt-2\; clk-1\; and eat-2 based on tiling array\; microarray\; and RNA-seq studies. Is affected by eight chemicals including Rotenone\; stavudine\; and Psoralens based on RNA-seq and microarray studies.		4.80769	0	0	2.88462	0.961538	3.84615	4.80769	5.76923	0.961538	0.961538	6.73077	8.65385	4.80769	1.92308	6.73077	12.5	17.3077	5.76923	1.92308	8.65385						1
WBGene00006924	vig-1	II:1321037-1323073	F56D12.5	Q8MNX8, H2KYR1	H2KYR1												-0.0407764	9.90595	0.0586461	0.808649	0.916721	708.713	409.987	561.793	643.41	391.781	675.721	0.982221				0.134085	9.90595	0.632055	0.426603	0.630886	708.713	409.987	561.793	534.792	501.675	477.892	1.10971	1			0.424045	9.90595	6.31536	0.0119697	0.0410373	643.41	391.781	675.721	436.239	380.051	449.495	1.35166	1			0.249183	9.90595	2.18682	0.139196	0.517698	436.239	380.051	449.495	534.792	501.675	477.892	0.835855								1			-0.397263	9.90595	5.55256	0.0184536	0.0488071	511.743	507.55	501.047	725.251	590.876	737.523	0.740311		1			0.0490716	9.90595	0.084957	0.770689	0.822085	511.743	507.55	501.047	534.792	501.675	477.892	1.00395	1		0.695518	9.90595	16.9216	3.8956e-05	0.000208456	725.251	590.876	737.523	436.239	380.051	449.495	1.62243	1	378		Ubiq-High						47.619		2	363	312	378	13.4921	82.5397	96.0317		0.9867		-4.082		93.1859	99.1353		258.778	649.994	428.679	177.56	917.75	243.176	328.639		0.0942453	0.276055	0.166419	0.0628083	0.439782	0.0880625	0.122813		11775		616.405	741.223	450.416	233.908	532.157	189.388	127.937	256.811	365.622	917.75	328.639	170.427	282.699	212.433	272.986	329.22	1247.73	158.877	371.279	251.143	208.67	168.819	1230.22	367.778	561.465	1040.73	140.281		CELE_F56D12.5	F56D12.5a.1, F56D12.5a.2, F56D12.5a.3, F56D12.5a.4, F56D12.5b.1	N.A.	TF318374	NM_170974.3, NM_170973.2	NP_740970.2, NP_740971.1	II -15.496130	embryonic lethal, transgene expression variant	high incidence male progeny	ok2536|Deletion|N.A.|Coding_exon, gk960096|Deletion|N.A.|Coding_exon, cxTi10925|Insertion|N.A.|N.A., gk133478|Substitution|N.A.|N.A., gk598238|Substitution|N.A.|N.A., gk568792|Substitution|N.A.|N.A., gk872382|Substitution|N.A.|N.A., gk398163|Substitution|N.A.|N.A., gk963801|Tandem_duplication|N.A.|Coding_exon, gk964317|Tandem_duplication|N.A.|Coding_exon	dhc-1(Genetic), lit-1(Genetic), gld-1(Physical | Genetic), teg-1(Physical), scc-1(Physical), hus-1(Physical), smn-1(Physical), lin-2(Physical), cdc-42(Physical), dlg-1(Physical), let-413(Physical), lgl-1(Physical), par-3(Physical), sip-1(Physical), tsn-1(Physical), lin-41(Regulatory), rde-10(Physical)		N.A.	ENSG00000130956 | Panther;OMA;Hieranoid, ENSG00000142864 | Panther;OMA;PhylomeDB;Hieranoid		vig-1 encodes a predicted RNA-binding protein orthologous to Drosophila VIG (Vasa Intronic Gene)\; vig-1 activity is required for proper function of the let-7 miRNA in vivo and thus, for regulating the transition from late larval to adult cell fates\; VIG-1 is a component of the 250 kDa RNA-induced silencing complex (RISC) complex and co-immunoprecipates with both TSN-1, the C. elegans Tudor-SN ortholog, and the let-7 miRNA.	Is an ortholog of human SERBP1 (SERPINE1 mRNA binding protein 1). Is predicted to have RNA binding activity. Localizes to the RISC complex. Is expressed in the nervous system.		12.4339	0.793651	7.40741	6.87831	9.52381	4.2328	2.1164	2.91005	0.26455	3.1746	9.52381	0.793651	3.7037	4.2328	3.43915	3.96825	6.61376	17.4603	0.26455	0.26455
WBGene00009562	flp-22	I:8658899-8659967	F39H2.1	Q93702	Q93702												0.0258306	6.95966	0.0280721	0.866939	0.944261	249.608	219.357	279.36	225.536	238.542	261.745	1.031				0.143585	6.95966	0.857045	0.354567	0.561616	249.608	219.357	279.36	185.037	281.704	216.923	1.09458	1			0.356689	6.95966	5.3402	0.020839	0.0637672	225.536	238.542	261.745	184.969	187.847	198.6	1.27022	1			0.238935	6.95966	2.37544	0.123257	0.496014	184.969	187.847	198.6	185.037	281.704	216.923	0.835814								1			0.360395	6.95966	5.46847	0.0193626	0.0508933	285.405	318.665	384.459	265.162	231.406	281.952	1.26975		1			0.568015	6.95966	13.4034	0.000251171	0.000630155	285.405	318.665	384.459	185.037	281.704	216.923	1.44593	1		0.446555	6.95966	8.3635	0.00382832	0.0122205	265.162	231.406	281.952	184.969	187.847	198.6	1.36244	1	93		N			SS			0		1	47	36	93	11.828	38.7097	50.5376		0.0095		-19.532		68.3837	89.7052		498.364	49.9888	34.977	49.8451	18.98	41.1988	44.7437		2.07882	0.0726467	0.0497455	0.0724227	0.0263934	0.0591174	0.0645324		7156.83		47.3834	27.0321	21.8997	267.221	39.0298	27.5433	49.6617	80.1966	46.6705	18.98	44.7437	73.323	35.0553	49.8461	372.19	66.8848	42.5962	155.663	152.028	57.3613	4844.83	97.5018	80.3412	359.026	43.0283	38.8788	17.9161		CELE_F39H2.1	F39H2.1.1, F39H2.1.2	N.A.	N.A.	NM_059943.6	NP_492344.2	I 3.015618	N.A.	N.A.	gk1201|Deletion|N.A.|Coding_exon, gk117270|Substitution|N.A.|N.A., gk860882|Substitution|Missense|Coding_exon, gk907752|Substitution|N.A.|N.A., gk829265|Substitution|N.A.|N.A., gk962706|Tandem_duplication|N.A.|Coding_exon, gk962858|Tandem_duplication|N.A.|Coding_exon, gk963849|Tandem_duplication|N.A.|Coding_exon, gk963902|Tandem_duplication|N.A.|Coding_exon, gk964316|Tandem_duplication|N.A.|Coding_exon	npr-22(Physical)		N.A.	N.A.		N.A.	Exhibits neuropeptide receptor binding activity. Is involved in neuropeptide signaling pathway. Is expressed in the nervous system and the uv1.		9.67742	0	7.52688	4.30108	4.30108	7.52688	1.07527	7.52688	3.22581	4.30108	9.67742	1.07527	11.828	0	2.15054	7.52688	3.22581	6.45161	7.52688	1.07527							1	1
WBGene00000277	cab-1	X:12199655-12212901	C23H4.1	Q93249	Q93249												0.123533	9.98577	0.819515	0.365322	0.616461	558.869	430.762	574.702	454.125	446.03	514.969	1.10544				0.19372	9.98577	2.00965	0.156301	0.324872	558.869	430.762	574.702	403.715	476.031	495.987	1.13709	1			0.309696	9.98577	5.14429	0.0233229	0.0698531	454.125	446.03	514.969	398.689	372.566	378.529	1.23077	1			0.239508	9.98577	3.07316	0.0795944	0.413592	398.689	372.566	378.529	403.715	476.031	495.987	0.835761								1			0.226835	9.98577	2.76525	0.0963317	0.187843	620.148	605.876	643.679	526.67	518.356	579.342	1.15103		1			0.483829	9.98577	12.5121	0.000404333	0.000984681	620.148	605.876	643.679	403.715	476.031	495.987	1.35906	1		0.496503	9.98577	13.1876	0.00028181	0.00123096	526.67	518.356	579.342	398.689	372.566	378.529	1.41276	1	425		N						7.05882		3	252	236	425	3.76471	55.5294	59.2941		0.7739		-8.242		76.1877	62.562		4687.7	91.1495	48.285	183.511	113.249	628.184	429.047		3.13889	0.0149671	0.0078732	0.0305973	0.0186636	0.113126	0.07459		54925.4		4.05431	315.288	24.7568	6468.67	38.2123	62.4463	51.3022	99.807	930.605	113.249	429.047	36.6385	311.024	3611.82	3536.79	3778.3	1904.61	3326.14	1421.17	1238.36	8595.82	6917.24	10.7441	11375.9	283.348	1.59241	38.531		CELE_C23H4.1	C23H4.1.1, C23H4.1.2, C23H4.1.3, C23H4.1.4	N.A.	TF318443	NM_077635.4	NP_510036.1	X 7.008985	aldicarb resistant, avoids bacterial lawn, Bacillus thuringiensis toxin hypersensitive, embryonic lethal, larval arrest, pore forming toxin hypersensitive, reduced brood size, transgene expression reduced	N.A.	gk963311|Deletion|N.A.|Coding_exon, gk964366|Deletion|N.A.|Coding_exon, cxTi10641|Insertion|N.A.|N.A., ttTi18185|Insertion|N.A.|N.A., ttTi18187|Insertion|N.A.|N.A., gk952061|Insertion|N.A.|N.A., ok5938|Substitution|N.A.|N.A., otn16765|Substitution|N.A.|N.A., gk295873|Substitution|Missense|Coding_exon, gk295880|Substitution|Missense|Coding_exon, gk295881|Substitution|N.A.|N.A., gk295882|Substitution|N.A.|N.A., gk295883|Substitution|N.A.|N.A., gk295884|Substitution|N.A.|N.A., gk295885|Substitution|N.A.|N.A., gk295886|Substitution|N.A.|N.A., gk295887|Substitution|N.A.|N.A., gk295888|Substitution|N.A.|N.A., gk295889|Substitution|N.A.|N.A., gk295890|Substitution|N.A.|N.A., gk295891|Substitution|N.A.|N.A., gk295892|Substitution|N.A.|N.A., gk295893|Substitution|N.A.|N.A., gk295894|Substitution|N.A.|N.A., gk530441|Substitution|N.A.|N.A., gk772744|Substitution|N.A.|N.A., gk555989|Substitution|N.A.|N.A., gk482728|Substitution|N.A.|N.A., gk736905|Substitution|N.A.|N.A., gk453337|Substitution|N.A.|N.A., gk342600|Substitution|Missense|Coding_exon, gk322774|Substitution|Missense|Coding_exon, gk777347|Substitution|Missense|Coding_exon, gk810519|Substitution|Missense|Coding_exon, gk634563|Substitution|Missense|Coding_exon, gk569693|Substitution|Missense|Coding_exon, gk924586|Substitution|Missense|Coding_exon, gk478223|Substitution|Missense|Coding_exon, gk704300|Substitution|Missense|Coding_exon, gk773122|Substitution|N.A.|N.A., gk353039|Substitution|N.A.|N.A., gk773123|Substitution|N.A.|N.A., gk749287|Substitution|N.A.|N.A., gk324543|Substitution|N.A.|N.A., gk344335|Substitution|N.A.|N.A., gk697404|Substitution|N.A.|N.A., gk450763|Substitution|N.A.|N.A., gk891443|Substitution|N.A.|N.A., gk728271|Substitution|N.A.|N.A., gk890337|Substitution|N.A.|N.A., gk363346|Substitution|N.A.|N.A., gk935327|Substitution|N.A.|N.A., gk588429|Substitution|N.A.|N.A., gk810520|Substitution|N.A.|N.A., gk710193|Substitution|N.A.|N.A., gk907684|Substitution|N.A.|N.A., gk369003|Substitution|N.A.|N.A., gk342601|Substitution|N.A.|N.A., gk620338|Substitution|N.A.|N.A., gk828746|Substitution|N.A.|N.A., gk452648|Substitution|N.A.|N.A., gk784392|Substitution|N.A.|N.A., gk354074|Substitution|N.A.|N.A., gk324270|Substitution|N.A.|N.A., gk362099|Substitution|N.A.|N.A., gk787582|Substitution|N.A.|N.A., gk795071|Substitution|N.A.|N.A., gk845867|Substitution|N.A.|N.A., gk665281|Substitution|N.A.|N.A., gk670634|Substitution|N.A.|N.A., gk713460|Substitution|N.A.|N.A., gk315815|Substitution|N.A.|N.A., gk521406|Substitution|N.A.|N.A., gk797363|Substitution|N.A.|N.A., gk527362|Substitution|N.A.|N.A., gk383531|Substitution|N.A.|N.A., gk438511|Substitution|N.A.|N.A., gk701538|Substitution|N.A.|N.A., gk670635|Substitution|N.A.|N.A., gk680427|Substitution|N.A.|N.A., gk962533|Tandem_duplication|N.A.|Coding_exon, gk962707|Tandem_duplication|N.A.|Coding_exon, gk963336|Tandem_duplication|N.A.|Coding_exon, gk963337|Tandem_duplication|N.A.|Coding_exon, gk963810|Tandem_duplication|N.A.|Coding_exon, gk964028|Tandem_duplication|N.A.|Coding_exon, gk964029|Tandem_duplication|N.A.|Coding_exon, gk964260|Tandem_duplication|N.A.|Coding_exon	aex-3(Physical), sgt-1(Physical)		N.A.	ENSG00000107281 | Panther;PhylomeDB;EnsEMBL-Compara;Roundup;ParaSite-Compara		Novel protein which has a C-terminal motif weakly homologous to mouse NPDC-1 and is involved in synaptic regulation\; it is expressed in various neurons including ventral cord and tail ganglion neurons\; it physically interacts with AEX-3, which is a guanine nucleotide exchange factor for the Rab3 GTPase.	Is an ortholog of human NPDC1 (neural proliferation, differentiation and control 1). Is involved in chemical synaptic transmission\; positive regulation of anterior\/posterior axon guidance\; and ventral cord development.		3.52941	1.88235	7.52941	5.17647	10.1176	4.47059	2.35294	7.76471	0.470588	2.35294	10.8235	4.94118	6.11765	5.88235	4.70588	7.05882	5.17647	6.35294	2.11765	1.17647							1
WBGene00016282	C31B8.7	V:2900269-2903327	C31B8.7	O16900	O16900												0.779255	1.87665	9.33304	0.00225059	0.0210965	2.56409	2.47511	2.60345	1.4704	1.838	1.11035	1.7296				-0.0822515	1.87665	0.103981	0.747104	0.866536	2.56409	2.47511	2.60345	2.63973	2.81727	2.69877	0.937085	1			-0.59522	1.87665	5.53052	0.0186875	0.0582949	1.4704	1.838	1.11035	2.06926	3.04962	1.69656	0.648343	1			0.266286	1.87665	1.09532	0.295296	0.680224	2.06926	3.04962	1.69656	2.63973	2.81727	2.69877	0.835658								1			0.977098	1.87665	14.9922	0.000107955	0.000570551	3.88254	2.4591	2.34256	1.37607	1.42715	1.64642	1.95166		1			0.117334	1.87665	0.215277	0.642663	0.7115	3.88254	2.4591	2.34256	2.63973	2.81727	2.69877	1.06479	1		-0.593478	1.87665	5.4925	0.0190982	0.0476989	1.37607	1.42715	1.64642	2.06926	3.04962	1.69656	0.652878	1	474		Int						0		1	78	41	474	7.80591	8.64979	16.4557		0.0203		-18.264		14.9668	47.2611		0	0	0.0656959	0	0.283728	0	29.8992		0	0	0.00217659	0	0.00946866	0	85.5673		30.281		0	0	0	0	0.098052	0	0	0	0	0.283728	29.8992	0	0	0	0	0	0	0	0	0	0	0	0	0	0	0	0		CELE_C31B8.7	C31B8.7.1	N.A.	TF315323	NM_071388.1	NP_503789.1	V -12.857430	locomotion variant, small	N.A.	gk229606|Substitution|Missense|Coding_exon, gk229608|Substitution|Missense|Coding_exon, gk229609|Substitution|Missense|Coding_exon, gk229612|Substitution|Missense|Coding_exon, gk553923|Substitution|Missense|Coding_exon, gk751511|Substitution|Missense|Coding_exon, gk343116|Substitution|N.A.|Coding_exon, gk452372|Substitution|Missense|Coding_exon, gk466739|Substitution|Missense|Coding_exon, gk608776|Substitution|Missense|Coding_exon, gk624810|Substitution|Missense|Coding_exon, gk962688|Tandem_duplication|N.A.|Coding_exon, gk962689|Tandem_duplication|N.A.|Coding_exon, gk963027|Tandem_duplication|N.A.|Coding_exon, gk963301|Tandem_duplication|N.A.|Coding_exon, gk963553|Tandem_duplication|N.A.|Coding_exon, gk963591|Tandem_duplication|N.A.|Coding_exon, gk963850|Tandem_duplication|N.A.|Coding_exon, gk964259|Tandem_duplication|N.A.|Coding_exon	N.A.		N.A.	N.A.		N.A.	Is enriched in the intestine and the nervous system based on tiling array and microarray studies. Is affected by several genes including skn-1\; clk-1\; and eat-2 based on microarray and RNA-seq studies. Is affected by nine chemicals including stavudine\; Zidovudine\; and Psoralens based on RNA-seq and microarray studies. Is predicted to encode a protein with the following domain: Glycosyltransferase family 92.		5.27426	2.32068	6.11814	4.85232	7.173	6.54008	8.64979	7.80591	1.26582	5.48523	4.85232	4.43038	8.01688	5.6962	5.06329	2.95359	4.64135	5.06329	1.89873	1.89873					1
WBGene00012449	nhr-231	V:18790958-18794784	Y17D7B.1	A0A486WV44, O45910	O45910												0.0344668	1.67992	0.0271221	0.86919	0.944901	1.55962	1.6586	2.20286	1.65423	1.64408	1.96985	1.02903				0.00955138	1.67992	0.00183647	0.965818	0.982846	1.55962	1.6586	2.20286	1.98397	1.91449	1.61086	0.983985	1			0.2025	1.67992	0.944646	0.331086	0.498617	1.65423	1.64408	1.96985	1.60946	1.60304	1.39139	1.14428	1			0.227415	1.67992	1.04301	0.307122	0.689921	1.60946	1.60304	1.39139	1.98397	1.91449	1.61086	0.835656								1			0.232357	1.67992	1.38432	0.239367	0.378905	2.54554	2.79381	2.28415	2.36784	1.77107	2.50361	1.14768		1			0.519914	1.67992	5.83556	0.0157054	0.0282332	2.54554	2.79381	2.28415	1.98397	1.91449	1.61086	1.38375	1		0.514972	1.67992	6.34412	0.0117771	0.031772	2.36784	1.77107	2.50361	1.60946	1.60304	1.39139	1.44281	1	397		Ubiq-low						0		1	63	41	397	5.54156	10.3275	15.869		0.0304		-18.461		19.3368	44.7924		1.06953	0.199951	0	11.2314	0.0366158	0	5.22757		0.0640609	0.0113834	0	1.719	0.00206538	0	0.416956		24.0508		0.219347	0	0	1.48456	0	0	10.2489	4.56371	0	0.0366158	5.22757	0	0	0	2.2701	0	0	0	0	0	0	0	0	0	0	0	0		CELE_Y17D7B.1	Y17D7B.1a.1, Y17D7B.1b.1	N.A.	N.A.	NM_075271.4	NP_507672.2	V 17.761520	extended life span, transgene expression increased	N.A.	tm1047|Deletion|N.A.|Coding_exon, gk962724|Deletion|N.A.|Coding_exon, gk963304|Deletion|N.A.|Coding_exon, gk263199|Substitution|Missense|Coding_exon, gk263200|Substitution|Missense|Coding_exon, gk263203|Substitution|Missense|Coding_exon, gk821402|Substitution|Missense|Coding_exon, gk852252|Substitution|Missense|Coding_exon, gk710118|Substitution|Missense|Coding_exon, gk488333|Substitution|Missense|Coding_exon, gk450195|Substitution|Missense|Coding_exon, gk726972|Substitution|N.A.|N.A., gk963271|Tandem_duplication|N.A.|Coding_exon, gk963489|Tandem_duplication|N.A.|Coding_exon, gk963637|Tandem_duplication|N.A.|Coding_exon, gk963809|Tandem_duplication|N.A.|Coding_exon, gk964205|Tandem_duplication|N.A.|Coding_exon, gk964206|Tandem_duplication|N.A.|Coding_exon	hsp-3(Regulatory), mdl-1(Regulatory)		N.A.	N.A.		N.A.	Is predicted to have DNA-binding transcription factor activity\; sequence-specific DNA binding activity\; and zinc ion binding activity. Is expressed in head neurons\; the intestine\; the pharynx\; and the rectal gland cell.		5.79345	3.02267	7.30479	3.77834	8.06045	5.03778	5.28967	8.06045	1.76322	6.04534	6.80101	4.03023	5.79345	5.54156	4.53401	4.53401	3.02267	4.53401	3.52645	3.52645
WBGene00004481	rps-12	III:5679298-5680187	F54E7.2	P49196	P49196												-0.0521037	10.4279	0.0887782	0.765736	0.893213	3144.6	2256.89	2704.94	2596.69	2388.44	3355.25	0.97195				-0.104282	10.4279	0.354254	0.551715	0.733878	3144.6	2256.89	2704.94	2605.46	3482.65	2660.68	0.926577	1			0.198462	10.4279	1.28956	0.256129	0.419717	2596.69	2388.44	3355.25	2409.58	2217.34	2683.01	1.14096	1			0.25064	10.4279	2.04885	0.152321	0.534914	2409.58	2217.34	2683.01	2605.46	3482.65	2660.68	0.835537								1			0.134605	10.4279	0.592808	0.441335	0.589689	2615.87	3089.82	3305.87	2945.42	2507.2	2883.09	1.08108		1			0.0766156	10.4279	0.192006	0.661252	0.727536	2615.87	3089.82	3305.87	2605.46	3482.65	2660.68	1.03003	1		0.192651	10.4279	1.21535	0.270275	0.395868	2945.42	2507.2	2883.09	2409.58	2217.34	2683.01	1.14033	1	140		Ubiq-High						20.7143		0	19	0	140	13.5714	0	13.5714		0.012		-33.667		35.3771	80.3439		760.632	1455.22	1234.59	745.864	964.937	677.561	290.258		0.141686	0.311355	0.252241	0.138554	0.186854	0.124289	0.0497119		27565.4		1419.42	1202.09	1190.44	863.09	1364.06	875.253	545.264	830.464	1009.89	964.937	290.258	781.093	491.818	581.91	632.122	1391.24	1689.21	630.32	510.805	825.233	542.093	329.53	1976.21	2207.6	1339.92	2334.77	746.327		CELE_F54E7.2	F54E7.2.1, F54E7.2.2, F54E7.2.3, F54E7.2.4	CEOP3316	TF300196	NM_065820.5	NP_498221.1	III -1.458577	avoids bacterial lawn, cytoplasmic processing body variant, diplotene region organization variant, dumpy, early larval arrest, embryonic lethal, extended life span, germ cell compartment expansion variant, germline nuclear positioning variant, gonad morphology variant, gonad vesiculated, larval arrest, larval lethal, maternal sterile, mRNA surveillance defective, nonsense mRNA accumulation, nuclei small, oocyte morphology variant, oocyte number decreased, oocytes small, organism development variant, pachytene region organization variant, pleiotropic defects severe early emb, protein aggregation variant, rachis morphology variant, rachis narrow, sick, slow growth, sluggish, sterile, thin, transgene expression increased, transgene subcellular localization variant	N.A.	gk175187|Substitution|N.A.|N.A., gk175190|Substitution|Missense|Coding_exon, gk589868|Substitution|Missense|Coding_exon, gk419498|Substitution|Missense|Coding_exon, gk722129|Substitution|Missense|Coding_exon, h10902|Substitution|Missense|Coding_exon, gk964338|Tandem_duplication|N.A.|Coding_exon, gk964339|Tandem_duplication|N.A.|Coding_exon, gk964518|Tandem_duplication|N.A.|Coding_exon	bar-1(Genetic), let-756(Genetic), egl-15(Genetic), ced-3(Physical), cey-4(Physical), dcr-1(Physical), icd-1(Physical)		N.A.	ENSG00000112306 | OMA;Roundup;PhylomeDB;OrthoFinder;Hieranoid;OrthoInspector;Inparanoid;Panther;EnsEMBL-Compara;ParaSite-Compara		rps-12 encodes a small ribosomal subunit S12 protein\; by homology, RPS-12 is predicted to function in protein biosynthesis\; in C. elegans, RPS-12 activity is required for embryonic and germline development, normal movement, and the overall health of the animal.	Is an ortholog of human RPS12 (ribosomal protein S12). Is predicted to be a structural constituent of ribosome.		3.57143	3.57143	9.28571	6.42857	7.85714	8.57143	3.57143	7.85714	0.714286	1.42857	14.2857	2.85714	2.85714	2.85714	2.85714	3.57143	2.85714	8.57143	1.42857	5
WBGene00013020	Y48G10A.3	I:13470592-13474185	Y48G10A.3	Q9U283	Q9U283												0.127277	6.61895	0.837651	0.360069	0.611791	44.7505	39.3169	44.4291	36.8425	39.8078	39.6705	1.10467				-0.212034	6.61895	2.30555	0.128913	0.285604	44.7505	39.3169	44.4291	48.5523	59.5637	42.9855	0.850398	1			-0.101304	6.61895	0.532243	0.465665	0.627051	36.8425	39.8078	39.6705	42.8875	45.0563	38.3038	0.92137	1			0.238007	6.61895	2.91792	0.0876009	0.435407	42.8875	45.0563	38.3038	48.5523	59.5637	42.9855	0.835515								1			0.308159	6.61895	4.91655	0.0266006	0.0661135	51.3973	47.4367	42.017	35.7324	38.2879	41.329	1.22108		1			-0.0559193	6.61895	0.161165	0.688086	0.750907	51.3973	47.4367	42.017	48.5523	59.5637	42.9855	0.932161	1		-0.126071	6.61895	0.824184	0.36396	0.494405	35.7324	38.2879	41.329	42.8875	45.0563	38.3038	0.913674	1	343		Ubiq-Med						0		0	48	0	343	13.9942	0	13.9942		0.0401		-12.092		37.5166	52.7929		72.6131	44.8333	25.4437	87.7897	15.5922	93.9557	53.7296		0.225967	0.128417	0.069044	0.286737	0.0412094	0.313184	0.157922		1606.67		45.814	14.6254	76.2239	64.3864	30.1946	13.9548	81.1589	55.9102	150.451	15.5922	53.7296	38.6856	71.4896	67.3615	56.8032	94.8386	43.8105	79.4784	147.46	122.039	71.8524	43.2222	13.6398	0	108.877	9.59382	35.4746		CELE_Y48G10A.3	Y48G10A.3.1	CEOP1996	TF313168	NM_060968.4	NP_493369.1	I 20.896540	mitochondria alignment variant, protein expression reduced	N.A.	ok2508|Deletion|N.A.|Coding_exon, gk940739|Deletion|N.A.|N.A., gk127169|Substitution|N.A.|N.A., gk127170|Substitution|N.A.|N.A., gk127174|Substitution|Missense|Coding_exon, gk378474|Substitution|N.A.|N.A., gk935427|Substitution|N.A.|N.A., gk436992|Substitution|Missense|Coding_exon, gk386779|Substitution|Missense|Coding_exon, gk810641|Substitution|Missense|Coding_exon, gk401556|Substitution|Missense|Coding_exon, gk859022|Substitution|N.A.|Coding_exon, gk725284|Substitution|Missense|Coding_exon, gk586826|Substitution|Missense|Coding_exon, gk554126|Substitution|Missense|Coding_exon, gk624112|Substitution|Missense|Coding_exon, gk318604|Substitution|N.A.|Coding_exon, gk963849|Tandem_duplication|N.A.|Coding_exon, gk964175|Tandem_duplication|N.A.|Coding_exon	N.A.		Charcot-Marie-Tooth disease type 4D | DOID:0110186 | By Orthology	ENSG00000104419 | OMA;Roundup;PhylomeDB;OrthoFinder;Hieranoid;Inparanoid;Panther;EnsEMBL-Compara, ENSG00000101079 | OMA;Roundup;PhylomeDB;OrthoFinder;Hieranoid;OrthoInspector;Inparanoid;Panther;EnsEMBL-Compara, ENSG00000165795 | OMA;Roundup;PhylomeDB;OrthoFinder;Hieranoid;Inparanoid;Panther, ENSG00000103034 | OMA;PhylomeDB;OrthoFinder;Hieranoid;Inparanoid;Panther;EnsEMBL-Compara		N.A.	Is an ortholog of human NDRG3 (NDRG family member 3). Localizes to the striated muscle dense body. Human ortholog(s) of this gene are implicated in Charcot-Marie-Tooth disease type 4D.		3.49854	2.33236	4.95627	5.8309	5.53936	8.45481	4.37318	6.99708	1.45773	6.41399	6.99708	3.207	6.12245	5.53936	6.41399	4.66472	4.66472	6.70554	4.08163	1.74927
WBGene00008776	F13H10.5	IV:10990999-10994165	F13H10.5	O45359	O45359												-0.0279745	1.34092	0.0105813	0.91807	0.965312	1.57328	1.52029	1.32071	1.98045	1.43043	1.0493	0.989705				-0.679391	1.34092	6.08093	0.0136649	0.050092	1.57328	1.52029	1.32071	2.35622	3.45487	1.53791	0.600662	1			-0.443772	1.34092	2.8647	0.0905425	0.198334	1.98045	1.43043	1.0493	1.78545	2.49058	1.86411	0.726398	1			0.207645	1.34092	0.612764	0.433749	0.78193	1.78545	2.49058	1.86411	2.35622	3.45487	1.53791	0.835507								1			-0.797693	1.34092	8.77214	0.00305867	0.0105654	0.776819	1.48772	1.11093	1.87475	2.15144	1.91519	0.568128		1			-1.04156	1.34092	14.0204	0.000180839	0.00046332	0.776819	1.48772	1.11093	2.35622	3.45487	1.53791	0.459309	1		-0.0362218	1.34092	0.0199411	0.887702	0.926237	1.87475	2.15144	1.91519	1.78545	2.49058	1.86411	0.967629	1	446		Ubiq-low			SS			2.01794		0	24	0	446	5.38117	0	5.38117		0.0234		-17.4		16.7428	36.0771		6.61772	0.436781	0.399279	51.7508	28.9985	0	0		0.0811141	0.00497663	0.00454739	1.41969	0.489802	0	0		278.667		0.479149	0.63925	0	2.11325	0.0925849	1.37746	4.03219	211.689	0	28.9985	0	0	0	0	25.4449	0	0	3.80023	0	0	0	0	0	0	0	0	0		CELE_F13H10.5	F13H10.5.1	N.A.	N.A.	NM_069648.2	NP_502049.2	IV 4.778818	N.A.	N.A.	nDf56|Deletion|N.A.|Coding_exon, gk964044|Deletion|N.A.|Coding_exon, gk211858|Substitution|Missense|Coding_exon, gk211859|Substitution|Missense|Coding_exon, gk698717|Substitution|Missense|Coding_exon, gk616761|Substitution|N.A.|Coding_exon, gk663882|Substitution|Missense|Coding_exon, gk348152|Substitution|Missense|Coding_exon, gk602048|Substitution|Missense|Coding_exon, gk962765|Tandem_duplication|N.A.|Coding_exon, gk963382|Tandem_duplication|N.A.|Coding_exon, gk964078|Tandem_duplication|N.A.|Coding_exon, gk964278|Tandem_duplication|N.A.|Coding_exon, gk964500|Tandem_duplication|N.A.|Coding_exon	N.A.		N.A.	ENSG00000164303 | OMA;PhylomeDB;EnsEMBL-Compara;Roundup;TreeFam		N.A.	Is an ortholog of human ENPP6 (ectonucleotide pyrophosphatase\/phosphodiesterase 6). Is predicted to have catalytic activity.		5.38117	3.58744	5.60538	6.27803	4.4843	9.64126	7.17489	8.96861	1.34529	6.05381	4.93274	3.13901	8.29596	5.8296	3.81166	3.13901	5.38117	4.70852	1.12108	1.12108								1
WBGene00023407	cex-1	II:5447681-5448634	F56D1.6	Q10131	Q10131												-0.268952	4.81851	2.38321	0.122645	0.33129	26.821	31.2343	28.7227	31.8987	39.6278	32.1406	0.837083				-0.0877346	4.81851	0.246595	0.619483	0.782641	26.821	31.2343	28.7227	24.6527	45.6674	24.9042	0.911302	1			0.4032	4.81851	5.37363	0.0204434	0.0627706	31.8987	39.6278	32.1406	21.286	31.832	26.4425	1.303	1			0.221982	4.81851	1.58792	0.207623	0.597894	21.286	31.832	26.4425	24.6527	45.6674	24.9042	0.835506								1			0.428282	4.81851	6.1536	0.0131145	0.036745	48.7548	48.6432	47.5373	39.6644	36.2716	33.4566	1.32491		1			0.687372	4.81851	15.2644	9.34603e-05	0.000250509	48.7548	48.6432	47.5373	24.6527	45.6674	24.9042	1.52204	1		0.481072	4.81851	7.63609	0.00572119	0.0172323	39.6644	36.2716	33.4566	21.286	31.832	26.4425	1.37496	1	204		Ubiq-low						0		0	7	0	204	3.43137	0	3.43137		0.1143		-17.711		28.3075	64.5222		13.2619	0.118819	0.352441	0	1.55677	0	0		6.53931	0.00783189	0.0235944	0	0.113358	0	0		293.564		0.130344	261.155	0	2.4387	0.526024	0	0	0	0	1.55677	0	0	0	22.3434	5.41331	0	0	0	0	0	0	0	0	0	0	0	0		CELE_F56D1.6	F56D1.6.1	N.A.	TF315183	NM_062633.1	NP_495034.1	II -1.480348	N.A.	organism hypersensitive desiccation	ok3163|Deletion|N.A.|Coding_exon, gk963053|Deletion|N.A.|Coding_exon, ttTi39015|Insertion|N.A.|Coding_exon, oxTi75|Insertion|N.A.|N.A., gk142960|Substitution|Missense|Coding_exon, gk142961|Substitution|N.A.|N.A., gk342094|Substitution|Missense|Coding_exon, gk488548|Substitution|Missense|Coding_exon, gk379229|Substitution|Missense|Coding_exon, gk536773|Substitution|Missense|Coding_exon, gk884767|Substitution|Missense|Coding_exon, gk963801|Tandem_duplication|N.A.|Coding_exon	N.A.		N.A.	N.A.		N.A.	Is predicted to have calcium ion binding activity. Is expressed in the RIML and the RIMR.		1.47059	2.45098	10.2941	10.7843	4.41176	7.35294	4.90196	6.86275	2.94118	8.33333	6.86275	3.92157	6.86275	4.41176	2.45098	3.92157	2.45098	5.39216	2.45098	1.47059
WBGene00007623	C16C10.2	III:4177654-4178664	C16C10.2	Q09462	Q09462												-0.168582	4.06721	0.664147	0.4151	0.661011	13.2093	13.1403	18.8278	19.4205	14.7325	16.4563	0.892672				-0.0772302	4.06721	0.13461	0.7137	0.845574	13.2093	13.1403	18.8278	14.6586	21.3668	12.2745	0.935353	1			0.335637	4.06721	2.64857	0.103643	0.219927	19.4205	14.7325	16.4563	13.732	13.392	13.2237	1.25433	1			0.244286	4.06721	1.35817	0.243855	0.6359	13.732	13.392	13.2237	14.6586	21.3668	12.2745	0.835359								1			0.640092	4.06721	9.81448	0.00173143	0.00647011	32.3373	25.2852	27.5313	21.4359	16.8081	17.2873	1.53344		1			0.85342	4.06721	16.6842	4.41483e-05	0.000123854	32.3373	25.2852	27.5313	14.6586	21.3668	12.2745	1.76302	1		0.457614	4.06721	4.9351	0.0263166	0.0620543	21.4359	16.8081	17.2873	13.732	13.392	13.2237	1.37632	1	262		Ubiq-Med						5.34351		2	151	67	262	32.0611	25.5725	57.6336		0.9034		-21.89		65.8266	84.5394		14.3597	95.9749	38.9022	27.1406	30.6841	9.02719	24.3301		0.0635218	0.664445	0.193047	0.127255	0.1463	0.0390126	0.112593		886.057		99.4272	47.0274	38.2144	1.49578	44.4594	28.1062	9.96211	14.6992	57.0132	30.6841	24.3301	1.71595	0	9.41513	7.12686	17.4956	78.817	0	0	21.7271	59.2758	0	75.4284	0	156.405	56.4259	6.80522		CELE_C16C10.2	C16C10.2.1	CEOP3160	TF314171	NM_065434.5	NP_497835.1	III -3.711565	embryonic lethal, extended life span, larval arrest, larval lethal, organism development variant, pattern of transgene expression variant, receptor mediated endocytosis defective, reduced brood size, slow growth, sterile, transgene expression reduced	N.A.	gk172295|Substitution|Missense|Coding_exon, gk572727|Substitution|N.A.|N.A., gk563461|Substitution|N.A.|N.A., gk367478|Substitution|Missense|Coding_exon, gk678470|Substitution|Missense|Coding_exon, gk438197|Substitution|Missense|Coding_exon, gk586479|Substitution|Missense|Coding_exon, gk431919|Substitution|Missense|Coding_exon, gk464711|Substitution|Missense|Coding_exon, gk500238|Substitution|Missense|Coding_exon	egl-15(Genetic), daf-2(Genetic), let-23(Genetic)		N.A.	ENSG00000183520 | OMA;Roundup;PhylomeDB;OrthoFinder;Hieranoid;OrthoInspector;Inparanoid;Panther;EnsEMBL-Compara;ParaSite-Compara		N.A.	Is an ortholog of human UTP11 (UTP11 small subunit processome component). Is predicted to encode a protein with the following domain: Small-subunit processome, Utp11.		7.63359	2.67176	17.1756	6.48855	9.54198	5.34351	2.67176	7.25191	0.763359	3.05344	6.10687	3.43511	6.48855	5.72519	3.43511	4.96183	1.14504	3.81679	2.29008	0
WBGene00004256	pxn-1	V:8494889-8502395	ZK994.3	Q1ENI8	Q1ENI8												-0.109715	5.50775	0.486781	0.485367	0.716275	11.9744	12.5721	10.5396	11.1824	15.2813	11.1477	0.932861				0.0440874	5.50775	0.0772379	0.781076	0.888419	11.9744	12.5721	10.5396	9.75139	12.5038	12.0999	1.02128	1			0.381543	5.50775	5.86151	0.0154755	0.0502762	11.1824	15.2813	11.1477	10.385	8.81742	9.49519	1.31061	1			0.227741	5.50775	2.05857	0.151352	0.533288	10.385	8.81742	9.49519	9.75139	12.5038	12.0999	0.835323								1			-0.659929	5.50775	17.3964	3.03407e-05	0.000182897	6.55046	8.91006	7.59982	10.4347	14.9743	11.6799	0.621759		1			-0.541098	5.50775	11.5233	0.000687292	0.00161034	6.55046	8.91006	7.59982	9.75139	12.5038	12.0999	0.671236	1		0.346572	5.50775	4.84046	0.0277995	0.0648378	10.4347	14.9743	11.6799	10.385	8.81742	9.49519	1.2924	1	1285		N			SS			0		0	19	0	1285	1.4786	0	1.4786		0.0194		-8.523		18.8848	9.634		510.04	8.64256	25.3559	14.7948	1.7305	12.7468	2.7592		7.7244	0.0152311	0.0460418	0.0263593	0.00301303	0.0226279	0.00481274		8049.16		7.82387	231.437	7.92458	16.9959	2.99356	72.5569	3.71858	66.0364	0	1.7305	2.7592	9.01226	18.5528	407.751	273.787	53.7486	21.2926	0	4008.27	6.57044	264.221	1542.72	4.22271	958.124	0	17.4018	49.5047		CELE_ZK994.3	ZK994.3.1	N.A.	N.A.	NM_072787.3	NP_505188.3	V 1.431948	N.A.	N.A.	ok785|Deletion|N.A.|Coding_exon, gk961483|Deletion|N.A.|Coding_exon, gk241519|Substitution|Missense|Coding_exon, gk241521|Substitution|Missense|Coding_exon, gk241522|Substitution|Missense|Coding_exon, gk241523|Substitution|Missense|Coding_exon, gk241525|Substitution|Missense|Coding_exon, gk241526|Substitution|Missense|Coding_exon, gk241527|Substitution|Missense|Coding_exon, gk241528|Substitution|Missense|Coding_exon, gk241530|Substitution|Missense|Coding_exon, gk371578|Substitution|Missense|Coding_exon, gk811767|Substitution|Missense|Coding_exon, gk657465|Substitution|N.A.|Coding_exon, gk427858|Substitution|Missense|Coding_exon, gk566206|Substitution|Missense|Coding_exon, gk514261|Substitution|Missense|Coding_exon, gk387261|Substitution|Missense|Coding_exon, gk476747|Substitution|Missense|Coding_exon, gk456202|Substitution|Missense|Coding_exon, gk708379|Substitution|Missense|Coding_exon, gk813617|Substitution|N.A.|Coding_exon, gk337749|Substitution|Missense|Coding_exon, gk667260|Substitution|Missense|Coding_exon, gk784869|Substitution|Missense|Coding_exon, gk665807|Substitution|Missense|Coding_exon, gk788622|Substitution|Missense|Coding_exon, gk364031|Substitution|Missense|Coding_exon, gk906335|Substitution|Missense|Coding_exon, gk450427|Substitution|Missense|Coding_exon, gk923884|Substitution|Missense|Coding_exon, gk896871|Substitution|Missense|Coding_exon, gk491086|Substitution|Missense|Coding_exon, gk563177|Substitution|Missense|Coding_exon, gk323022|Substitution|Missense|Coding_exon, gk858803|Substitution|Missense|Coding_exon, gk487741|Substitution|N.A.|N.A., h11735|Substitution|Missense|Coding_exon, gk962860|Tandem_duplication|N.A.|Coding_exon, gk963301|Tandem_duplication|N.A.|Coding_exon, gk964052|Tandem_duplication|N.A.|Coding_exon, gk964351|Tandem_duplication|N.A.|Coding_exon	pat-2(Genetic)		N.A.	ENSG00000130508 | OMA;Roundup;TreeFam;PhylomeDB;Hieranoid;OrthoInspector;Inparanoid;Panther;EnsEMBL-Compara;ParaSite-Compara, ENSG00000147485 | OMA;TreeFam;PhylomeDB;Hieranoid;OrthoInspector;Inparanoid;Panther;EnsEMBL-Compara;ParaSite-Compara		N.A.	Is an ortholog of human PXDN (peroxidasin). Is predicted to have peroxidase activity. Localizes to the basement membrane. Is expressed in several tissues, including the excretory cell\; the hypodermis\; the intestine\; the muscular system\; and the nervous system.		6.38132	3.3463	5.9144	5.21401	6.45914	6.53696	5.13619	8.94942	1.40078	4.04669	4.8249	3.03502	6.69261	5.21401	6.61479	3.73541	4.8249	6.14786	2.49027	3.03502							1	1
WBGene00010741	lgc-49	V:11191428-11193639	K10D6.1	Q21420	Q21420												-0.129984	2.57178	0.438497	0.507849	0.732162	2.75386	3.02099	3.82431	3.41458	3.80146	2.9515	0.944099				-0.157735	2.57178	0.603696	0.437171	0.639683	2.75386	3.02099	3.82431	2.41961	3.77058	4.60781	0.888976	1			0.215152	2.57178	1.22855	0.26769	0.432383	3.41458	3.80146	2.9515	2.48296	3.29351	3.24297	1.12729	1			0.242903	2.57178	1.45537	0.227668	0.618594	2.48296	3.29351	3.24297	2.41961	3.77058	4.60781	0.835288								1			0.295509	2.57178	2.3848	0.12252	0.226664	3.79368	3.87284	4.78795	2.69525	3.5201	4.1908	1.19684		1			0.251526	2.57178	1.59767	0.206234	0.273653	3.79368	3.87284	4.78795	2.41961	3.77058	4.60781	1.15341	1		0.19892	2.57178	1.05643	0.304032	0.431856	2.69525	3.5201	4.1908	2.48296	3.29351	3.24297	1.15375	1	457		N			SS			2.62582		2	104	93	457	2.407	20.3501	22.7571		0.0031		-16.292		13.3849	29.5603		38.1167	0.178696	3.96173	0	0.484129	13.4014	0.585247		2.04806	0.00316002	0.0750809	0	0.00860769	0.309311	0.0104243		295.381		0.0570614	0	0	16.4049	0.619962	12.2493	0	0	0	0.484129	0.585247	0	12.5727	0	33.8955	0	0	38.5358	129.702	2.62426	18.8445	26.8709	1.93509	0	0	0	0		CELE_K10D6.1	K10D6.1.1	N.A.	TF315490	NM_073440.3	NP_505841.2	V 2.970250	N.A.	N.A.	tm5183|Deletion|N.A.|Coding_exon, tm6556|Deletion|N.A.|Coding_exon, gk246961|Substitution|Missense|Coding_exon, gk246962|Substitution|Missense|Coding_exon, gk246964|Substitution|Missense|Coding_exon, gk246966|Substitution|N.A.|Coding_exon, gk246967|Substitution|Missense|Coding_exon, gk246968|Substitution|Missense|Coding_exon, gk246969|Substitution|Missense|Coding_exon, gk246970|Substitution|Missense|Coding_exon, gk246971|Substitution|Missense|Coding_exon, gk246972|Substitution|Missense|Coding_exon, gk328013|Substitution|Missense|Coding_exon, gk827583|Substitution|Missense|Coding_exon, gk492314|Substitution|Missense|Coding_exon, gk896897|Substitution|Missense|Coding_exon, gk670073|Substitution|Missense|Coding_exon, gk674733|Substitution|Missense|Coding_exon, gk670509|Substitution|Missense|Coding_exon, gk886766|Substitution|Missense|Coding_exon, gk777673|Substitution|N.A.|Coding_exon, gk723781|Substitution|Missense|Coding_exon, gk890210|Substitution|Missense|Coding_exon, gk417651|Substitution|Missense|Coding_exon, h11111|Substitution|Missense|Coding_exon, gk963271|Tandem_duplication|N.A.|Coding_exon, gk963301|Tandem_duplication|N.A.|Coding_exon, gk964451|Tandem_duplication|N.A.|Coding_exon, gk964452|Tandem_duplication|N.A.|Coding_exon	N.A.		N.A.	N.A.		N.A.	Is predicted to contribute to extracellular ligand-gated ion channel activity.		4.814	1.53173	6.12691	4.37637	6.12691	6.12691	8.53392	8.97155	2.84464	6.56455	4.814	4.15755	6.34573	4.15755	7.43982	3.06346	5.47046	3.06346	3.50109	1.96937							1	1
WBGene00008413	D2030.3	I:7578600-7580833	D2030.3	P90790	P90790												-0.309015	4.171	5.52405	0.0187568	0.0985887	8.85567	8.57998	10.5439	10.7845	11.0974	12.3463	0.817442				-0.223469	4.171	2.71112	0.0996509	0.235215	8.85567	8.57998	10.5439	10.6908	12.3502	9.90846	0.849163	1			0.328992	4.171	6.38112	0.0115341	0.0398379	10.7845	11.0974	12.3463	8.4888	9.32033	9.70823	1.24388	1			0.243446	4.171	3.27663	0.0702731	0.393624	8.4888	9.32033	9.70823	10.6908	12.3502	9.90846	0.835136								1			0.100423	4.171	0.612838	0.433721	0.582796	13.6945	11.7408	14.3396	12.0077	12.4069	13.2804	1.05518		1			0.313122	4.171	5.52558	0.0187404	0.0329755	13.6945	11.7408	14.3396	10.6908	12.3502	9.90846	1.20715	1		0.456145	4.171	12.3578	0.000439156	0.00183101	12.0077	12.4069	13.2804	8.4888	9.32033	9.70823	1.36986	1	508		Ubiq-Med						18.7008		1	107	101	508	1.1811	19.8819	21.063		0.0363		-19.51		17.8678	24.4166		8.84811	95.521	24.6543	26.6239	23.769	10.2388	10.9181		0.04615	0.909271	0.140146	0.153056	0.134437	0.0537939	0.0575681		702.248		98.0011	30.5858	20.9081	11.2398	25.2685	26.5447	26.2373	60.4477	20.659	23.769	10.9181	42.1373	0	0	3.36873	18.2658	41.3977	0	0	2.30896	76.8259	0	88.0808	0	7.11582	61.7247	6.44284		CELE_D2030.3	D2030.3.1, D2030.3.2	CEOP1404	TF323026	NM_059717.4	NP_492118.1	I 2.167461	body wall muscle myosin organization defective, early larval arrest, larval arrest, pattern of transgene expression variant, receptor mediated endocytosis defective, reduced brood size, slow growth	N.A.	otn10681|Substitution|Missense|Coding_exon, gk115237|Substitution|N.A.|N.A., gk115238|Substitution|Missense|Coding_exon, gk609451|Substitution|Missense|Coding_exon, gk925731|Substitution|Missense|Coding_exon, gk666909|Substitution|Missense|Coding_exon, gk871278|Substitution|Missense|Coding_exon, gk785092|Substitution|Missense|Coding_exon, gk391589|Substitution|Missense|Coding_exon, gk580434|Substitution|Missense|Coding_exon, gk618819|Substitution|Missense|Coding_exon, gk962706|Tandem_duplication|N.A.|Coding_exon, gk962858|Tandem_duplication|N.A.|Coding_exon, gk963902|Tandem_duplication|N.A.|Coding_exon	hmg-3(Physical), mrg-1(Physical)		N.A.	N.A.		N.A.	Localizes to the nucleus.		5.11811	2.16535	7.08661	3.34646	8.85827	7.87402	6.49606	12.0079	0	3.14961	6.88976	1.5748	9.64567	6.69291	4.92126	3.34646	3.54331	3.14961	2.16535	1.9685
WBGene00004123	pqn-36	X:15409148-15415493	F39D8.1	Q8I4J3, A0A2X0RQ66, A0A2X0SX51, A0A2X0RCY9, Q20189, A0A3B1E067, A0A2X0REC4, Q8I4J4	Q8I4J4												0.60776	3.70515	4.443	0.0350446	0.149491	5.07326	2.32016	6.1823	4.26936	1.09939	3.90448	1.46397				0.123025	3.70515	0.179231	0.672035	0.818723	5.07326	2.32016	6.1823	5.30519	3.30162	3.39042	1.13157	1			-0.261341	3.70515	0.812157	0.367483	0.534127	4.26936	1.09939	3.90448	4.21177	2.89463	2.91227	0.925594	1			0.223394	3.70515	0.595704	0.440222	0.786417	4.21177	2.89463	2.91227	5.30519	3.30162	3.39042	0.835083								1			0.685107	3.70515	5.68727	0.0170885	0.0457298	6.94971	4.03785	4.87847	4.49953	1.93452	4.01072	1.51904		1			0.431785	3.70515	2.23757	0.134693	0.189253	6.94971	4.03785	4.87847	5.30519	3.30162	3.39042	1.32248	1		-0.0299281	3.70515	0.0108566	0.917015	0.945896	4.49953	1.93452	4.01072	4.21177	2.89463	2.91227	1.04253	1	945		P			yes, but by other	1		35.2557		1	944	929	945	1.5873	98.3069	99.8942		0.9983		46.999		99.155	99.774		18.8366	0.805635	5.01022	2570.27	1.53473	0.43381	15.0867		0.00726399	0.000308533	0.00192185	61.6259	0.000587917	0.000166112	0.00580952		7300.83		0.883784	0	9.16652	9.68192	3.26956	10.8231	4131.1	2719.56	0	1.53473	15.0867	0	0	4.3581	5.38002	0	0	0	0	1.10651	159.2	106.451	0	0	121.367	0	1.86201		CELE_F39D8.1	F39D8.1e.1, F39D8.1c.1, F39D8.1f.1, F39D8.1h.1, F39D8.1b.1, F39D8.1d.1, F39D8.1a.1, F39D8.1g.1	N.A.	TF321329	NM_078145.3, NM_078144.3, NM_078146.3, NM_001364051.1, NM_001364052.1, NM_001368560.1, NM_001364054.1, NM_001364053.1	NP_510547.1, NP_510545.1, NP_001350995.1, NP_510546.1, NP_001350997.1, NP_001355485.1, NP_001350994.1, NP_001350996.1	X 22.588800	motor neuron morphology variant, synapse density variant, transgene subcellular localization variant	N.A.	gk963311|Deletion|N.A.|Coding_exon, gk962707|Tandem_duplication|N.A.|Coding_exon, gk963581|Tandem_duplication|N.A.|Coding_exon, gk963810|Tandem_duplication|N.A.|Coding_exon, gk964260|Tandem_duplication|N.A.|Coding_exon	unc-55(Genetic)		N.A.	N.A.		The protein product of this gene is predicted to contain a glutamine\/asparagine (Q\/N)-rich ('prion') domain, by the algorithm of Michelitsch and Weissman (as of the WS77 release of WormBase, i.e., in wormpep77).	Is enriched in GABAergic neurons\; the DA neuron\; the I5 neuron\; the SAB\; and the retrovesicular ganglion based on microarray studies. Is affected by several genes including skn-1\; elt-2\; and eat-2 based on microarray and RNA-seq studies. Is affected by nine chemicals including Rotenone\; metformin\; and Rifampin based on RNA-seq and microarray studies.		0.634921	0.21164	0.21164	3.38624	1.48148	6.45503	2.85714	2.1164	0.10582	3.59788	4.65608	4.65608	7.51323	8.67725	12.2751	19.7884	8.25397	11.1111	1.37566	0.634921						1		1
WBGene00018750	F53C3.6	II:3898142-3900953	F53C3.6	H2KZD0	H2KZD0												0.380604	5.05227	6.49882	0.0107946	0.0665473	20.9366	18.6228	25.0319	16.8857	14.7589	17.3495	1.31835				0.478728	5.05227	9.95014	0.00160837	0.0084167	20.9366	18.6228	25.0319	14.7396	18.0421	14.0738	1.37852	1			0.340762	5.05227	5.16134	0.0230951	0.0692644	16.8857	14.7589	17.3495	11.9201	15.0886	12.1191	1.25216	1			0.242638	5.05227	2.54772	0.110454	0.477292	11.9201	15.0886	12.1191	14.7396	18.0421	14.0738	0.835071								1			0.3756	5.05227	6.36265	0.0116547	0.0332293	20.6632	22.0276	20.2924	14.59	16.4004	18.4458	1.27403		1			0.470154	5.05227	9.65514	0.00188823	0.00409434	20.6632	22.0276	20.2924	14.7396	18.0421	14.0738	1.3442	1		0.337192	5.05227	5.06564	0.0244047	0.0583431	14.59	16.4004	18.4458	11.9201	15.0886	12.1191	1.26345	1	250		N			SS			26.8		2	117	117	250	0	46.8	46.8		0.9877		7.713		73.9155	97.4822		97.0883	0.364769	0.940787	7.41882	15.8164	1.6336	12.6828		2.49859	0.00269042	0.00696855	0.057722	0.131661	0.0121627	0.102893		1315		0.123099	6.2818	5.70758	11.516	0.86946	1.46321	6.50307	11.4784	22.0185	15.8164	12.6828	0	0	125.58	103.089	5.52437	4.1955	50.8797	24.4817	0.796895	40.9138	32.5671	1.92034	829.09	0	1.50128	0		CELE_F53C3.6	F53C3.6b, F53C3.6a.1	CEOP2112	TF316474	NM_062286.3, NR_151562.1	NP_494687.2	II -5.986967	dauer lifespan extended	N.A.	gk963053|Deletion|N.A.|Coding_exon, gk139488|Substitution|Missense|Coding_exon, gk872892|Substitution|Missense|Coding_exon, gk907358|Substitution|Missense|Coding_exon, gk451929|Substitution|Missense|Coding_exon, gk695272|Substitution|Missense|Coding_exon, gk563869|Substitution|Missense|Coding_exon, gk581128|Substitution|Missense|Coding_exon, gk534563|Substitution|Missense|Coding_exon, gk919618|Substitution|Missense|Coding_exon, gk590363|Substitution|N.A.|N.A., gk797494|Substitution|N.A.|N.A., gk963801|Tandem_duplication|N.A.|Coding_exon	N.A.		N.A.	N.A.		N.A.	Is enriched in several tissues, including the hypodermis and the nervous system based on tiling array\; RNA-seq\; and microarray studies. Is affected by several genes including daf-2\; daf-12\; and hsf-1 based on microarray\; tiling array\; and RNA-seq studies. Is affected by ten chemicals including Mercuric Chloride\; levamisole\; and stavudine based on microarray and RNA-seq studies. Is predicted to encode a protein with the following domain: Domain of unknown function CX.		9.2	3.2	2.8	2.4	4	3.6	4.8	5.6	1.2	5.6	3.6	3.6	10	7.6	4.4	2.4	2.8	16.4	2.8	4							1	1
WBGene00017515	F16F9.4	X:8459849-8463360	F16F9.4	Q94187	Q94187												0.273414	4.97272	1.34426	0.246284	0.499787	16.9792	18.0698	27.6954	18.7822	15.9725	16.8144	1.2167				-0.0906861	4.97272	0.145405	0.702966	0.839592	16.9792	18.0698	27.6954	21.3119	32.046	15.8794	0.906223	1			-0.130808	4.97272	0.309218	0.57816	0.718955	18.7822	15.9725	16.8144	15.6071	24.4626	17.7458	0.89196	1			0.233292	4.97272	0.978484	0.322573	0.703931	15.6071	24.4626	17.7458	21.3119	32.046	15.8794	0.835034								1			-0.160809	4.97272	0.472247	0.491955	0.636902	24.3472	24.152	20.0325	26.7742	26.421	24.4896	0.882177		1			0.0496035	4.97272	0.044245	0.833398	0.873071	24.3472	24.152	20.0325	21.3119	32.046	15.8794	0.989809	1		0.443705	4.97272	3.57097	0.0587978	0.12033	26.7742	26.421	24.4896	15.6071	24.4626	17.7458	1.34367	1	396		Ubiq-Med						5.55556		0	13	0	396	3.28283	0	3.28283		0.0295		-17.495		20.307	41.5844		10.3977	0.155567	49.9957	20.7133	0.338619	60.1139	170.792		0.0344172	0.000498051	0.190452	0.0709864	0.00108473	0.238176	1.20518		640.798		0.170657	0	0	60.3875	70.2688	7.54412	49.7462	0	1.47476	0.338619	170.792	48.2773	97.2316	20.094	0	0	18.588	17.1661	0	25.8341	0	7.12758	0	0	0	0	45.7574		CELE_F16F9.4	F16F9.4.1	N.A.	TF314978	NM_077036.3	NP_509437.1	X 0.004653	N.A.	N.A.	gk963311|Deletion|N.A.|Coding_exon, gk287484|Substitution|Missense|Coding_exon, gk287485|Substitution|Missense|Coding_exon, gk619876|Substitution|N.A.|N.A., gk704978|Substitution|N.A.|N.A., gk461167|Substitution|N.A.|N.A., gk528965|Substitution|Missense|Coding_exon, gk476916|Substitution|Missense|Coding_exon, gk913251|Substitution|Missense|Coding_exon, gk602413|Substitution|Missense|Coding_exon, gk725120|Substitution|Missense|Coding_exon, gk752809|Substitution|Missense|Coding_exon, gk591300|Substitution|Missense|Coding_exon, gk821944|Substitution|Missense|Coding_exon, gk962707|Tandem_duplication|N.A.|Coding_exon, gk963732|Tandem_duplication|N.A.|Coding_exon, gk963896|Tandem_duplication|N.A.|Coding_exon, gk964126|Tandem_duplication|N.A.|Coding_exon, gk964260|Tandem_duplication|N.A.|Coding_exon, gk964401|Tandem_duplication|N.A.|Coding_exon, gk964402|Tandem_duplication|N.A.|Coding_exon	N.A.		N.A.	ENSG00000114771 | OMA;Roundup;PhylomeDB;OrthoFinder;Panther;EnsEMBL-Compara;ParaSite-Compara, ENSG00000204518 | Roundup;TreeFam;PhylomeDB;OrthoFinder;Panther;EnsEMBL-Compara;ParaSite-Compara, ENSG00000188984 | Roundup;TreeFam;PhylomeDB;OrthoFinder;Panther;EnsEMBL-Compara;ParaSite-Compara, ENSG00000197953 | OMA;Roundup;PhylomeDB;OrthoFinder;Panther;EnsEMBL-Compara;ParaSite-Compara, ENSG00000144959 | OMA;Roundup;PhylomeDB;OrthoFinder;Panther;EnsEMBL-Compara;ParaSite-Compara		N.A.	Is an ortholog of several human genes including AADAC (arylacetamide deacetylase)\; AADACL3 (arylacetamide deacetylase like 3)\; and AADACL4 (arylacetamide deacetylase like 4). Is predicted to have carboxylic ester hydrolase activity.		4.79798	3.28283	6.81818	4.79798	5.05051	6.31313	6.56566	11.8687	2.0202	4.29293	5.55556	5.05051	5.05051	3.0303	4.79798	3.28283	5.80808	7.32323	2.52525	1.76768
WBGene00022161	Y71G12B.26	I:1779754-1782594	Y71G12B.26	Q95XM7, W6RS20	Q95XM7												-0.0444535	1.51528	0.0354237	0.850711	0.936697	2.94634	1.13506	1.99675	2.13476	1.30014	2.62275	1.00338				-0.288188	1.51528	1.37567	0.24084	0.436677	2.94634	1.13506	1.99675	3.06488	2.04759	2.15345	0.836529	1			-0.0299854	1.51528	0.0167592	0.896996	0.938291	2.13476	1.30014	2.62275	2.10221	1.90153	2.06308	0.998489	1			0.21375	1.51528	0.783383	0.376109	0.742044	2.10221	1.90153	2.06308	3.06488	2.04759	2.15345	0.834969								1			-0.127478	1.51528	0.300263	0.583717	0.715886	2.30904	1.58053	1.78481	2.76519	1.58303	2.00186	0.893592		1			-0.308902	1.51528	1.60291	0.205491	0.272756	2.30904	1.58053	1.78481	3.06488	2.04759	2.15345	0.780959	1		0.0323248	1.51528	0.0196882	0.888412	0.926905	2.76519	1.58303	2.00186	2.10221	1.90153	2.06308	1.04669	1	409		P						5.62347		0	72	0	409	17.6039	0	17.6039		0.0621		-13.671		8.78408	16.6274		1.36186	0.678969	1.53117	219.226	0	1.28483	0		0.00611464	0.0030392	0.00688009	45.1377	0	0.00576678	0		1650.68		0.468715	2.58912	4.55498	0	0.573646	4.68415	0	43.5907	1568.55	0	0	0	0	0	0	8.08389	0	0	13.2979	3.27718	0	0	1.0096	0	0	0	0		CELE_Y71G12B.26	Y71G12B.26a.1, Y71G12B.26b.1	N.A.	N.A.	NM_058492.2, NM_001306518.1	NP_001293447.1, NP_490893.2	I -12.864010	slow growth	N.A.	gk963630|Tandem_duplication|N.A.|Coding_exon, gk963701|Tandem_duplication|N.A.|Coding_exon, gk963902|Tandem_duplication|N.A.|Coding_exon	N.A.		N.A.	N.A.		N.A.	Is affected by several genes including daf-2\; skn-1\; and isp-1 based on tiling array\; RNA-seq\; and microarray studies. Is affected by six chemicals including Rifampin\; allantoin\; and resveratrol based on RNA-seq and microarray studies. Is predicted to encode a protein with the following domain: MFS transporter superfamily.		3.17848	1.95599	2.68949	3.42298	1.95599	7.09046	7.33496	15.4034	0.977995	5.62347	8.55746	3.66748	8.80196	5.13447	4.64548	3.42298	3.91198	6.11247	4.88998	1.22249						1
WBGene00010260	ddx-17	V:14008751-14012052	F58E10.3	Q9XUW5	Q9XUW5												0.268008	9.74924	2.98308	0.084139	0.261668	407.912	274.331	450.791	369.042	209.591	359.137	1.20822				0.168706	9.74924	1.18159	0.277032	0.479842	407.912	274.331	450.791	349.129	284.799	368.651	1.13012	1			0.137837	9.74924	0.788355	0.374598	0.540531	369.042	209.591	359.137	298.38	250.086	288.635	1.12026	1			0.237139	9.74924	2.33403	0.126574	0.501168	298.38	250.086	288.635	349.129	284.799	368.651	0.834947								1			0.696123	9.74924	19.9621	7.89916e-06	5.45715e-05	742.343	476.1	531.62	411.265	282.797	406.523	1.59012		1			0.834092	9.74924	28.4854	9.44087e-08	3.79347e-07	742.343	476.1	531.62	349.129	284.799	368.651	1.74556	1		0.375108	9.74924	5.83513	0.0157092	0.0404273	411.265	282.797	406.523	298.38	250.086	288.635	1.31476	1	561		Ubiq-High						19.6078		2	126	126	561	0	22.4599	22.4599		0.9933		20.842		69.9828	77.5583		615.801	851.676	327.452	367.816	388.441	420.451	654.094		0.20459	0.307015	0.0992797	0.112899	0.11999	0.131174	0.220112		15229.3		809.558	356.211	444.159	709.2	405.195	188.938	321.721	511.412	346.267	388.441	654.094	302.724	448.256	894.51	463.018	739.292	812.598	445.729	448.313	310.076	650.964	692.545	1477.57	770.677	553.667	1034.02	50.0984		CELE_F58E10.3	F58E10.3b, F58E10.3a.1, F58E10.3a.2, F58E10.3a.3, F58E10.3a.4, F58E10.3a.5	CEOP5583	TF300332	NR_003170.1, NM_001047669.3	NP_001041134.1	V 5.915200	dendritic termini number reduced, embryonic lethal, larval arrest, Q neuroblast lineage migration variant, sick, slow growth	lethal, sterile	ok277|Deletion|N.A.|Coding_exon, ok537|Deletion|N.A.|Coding_exon, tm3202|Deletion|N.A.|Coding_exon, gk252829|Substitution|N.A.|N.A., gk252835|Substitution|Missense|Coding_exon, gk252836|Substitution|Missense|Coding_exon, gk252837|Substitution|Missense|Coding_exon, gk747163|Substitution|N.A.|N.A., gk649377|Substitution|Missense|Coding_exon, gk502321|Substitution|Missense|Coding_exon, gk375468|Substitution|Missense|Coding_exon, gk538305|Substitution|Missense|Coding_exon, gk835970|Substitution|Missense|Coding_exon, gk434487|Substitution|Missense|Coding_exon, gk487749|Substitution|Missense|Coding_exon, gk741801|Substitution|Missense|Coding_exon, gk735492|Substitution|Missense|Coding_exon, gk758233|Substitution|Missense|Coding_exon, gk430768|Substitution|N.A.|N.A., gk963271|Tandem_duplication|N.A.|Coding_exon, gk963301|Tandem_duplication|N.A.|Coding_exon, gk963706|Tandem_duplication|N.A.|Coding_exon, gk964458|Tandem_duplication|N.A.|Coding_exon, gk964459|Tandem_duplication|N.A.|Coding_exon	mig-5(Genetic), bar-1(Physical), cey-1(Physical), cey-4(Physical), cdc-42(Physical), dlg-1(Physical), alg-1(Physical)		N.A.	ENSG00000108654 | OMA;Roundup;PhylomeDB;OrthoFinder;Hieranoid;OrthoInspector;Inparanoid;Panther;ParaSite-Compara, ENSG00000100201 | OMA;Roundup;PhylomeDB;OrthoFinder;Hieranoid;OrthoInspector;Inparanoid;EnsEMBL-Compara;ParaSite-Compara		N.A.	Is an ortholog of human DDX17 (DEAD-box helicase 17) and DDX5 (DEAD-box helicase 5). Is predicted to have ATP binding activity\; helicase activity\; and nucleic acid binding activity. Is involved in pre-miRNA processing. Is expressed in the nervous system.		7.30838	1.96078	5.7041	6.06061	4.81283	4.99109	4.63458	7.30838	1.24777	3.38681	6.95187	3.56506	5.34759	4.63458	3.92157	4.27807	3.74332	16.934	2.31729	0.891266
WBGene00011082	R07B1.11	X:9856918-9858136	R07B1.11	Q7YWU6	Q7YWU6												0.0983738	1.10219	0.172582	0.677827	0.843049	3.7932	5.09671	3.47993	3.34243	4.81332	3.23386	1.08606				-0.582628	1.10219	5.8141	0.0158982	0.0568061	3.7932	5.09671	3.47993	7.12007	5.56462	5.96067	0.663427	1			-0.437166	1.10219	3.70047	0.0543971	0.134595	3.34243	4.81332	3.23386	5.16571	5.45135	4.94913	0.73169	1			0.243836	1.10219	1.10398	0.293395	0.678529	5.16571	5.45135	4.94913	7.12007	5.56462	5.96067	0.834856								1			-0.0278213	1.10219	0.0132091	0.9085	0.94759	3.16056	3.7398	2.73799	4.09818	3.72656	2.19207	0.962217		1			-0.919057	1.10219	14.1077	0.000172633	0.000443581	3.16056	3.7398	2.73799	7.12007	5.56462	5.96067	0.51693	1		-0.6474	1.10219	7.97792	0.00473513	0.0146544	4.09818	3.72656	2.19207	5.16571	5.45135	4.94913	0.643498	1	120		Ubiq-low						13.3333		0	22	0	120	18.3333	0	18.3333		0.0334		-7.372		37.7377	80.3439		9.15005	0.573229	0.333126	24.8841	0.196381	1.73244	0		0.330097	0.0157931	0.0091177	2.07623	0.00535493	0.0493055	0		229.932		0	0	0	0	0	1.36064	48.3285	5.7252	0	0.196381	0	0	4.50532	0	7.57085	0	0	18.251	0	0	64.4511	70.7863	8.75628	0	0	0	0		CELE_R07B1.11	R07B1.11.1	N.A.	N.A.	NM_001029665.2	NP_001024836.1	X 1.729427	N.A.	N.A.	gk961618|Deletion|N.A.|Coding_exon, gk963311|Deletion|N.A.|Coding_exon, gk290608|Substitution|Missense|Coding_exon, gk290611|Substitution|Missense|Coding_exon, gk747657|Substitution|N.A.|N.A., gk852689|Substitution|Missense|Coding_exon, gk886918|Substitution|Missense|Coding_exon, gk641585|Substitution|Missense|Coding_exon, gk610025|Substitution|Missense|Coding_exon, gk962707|Tandem_duplication|N.A.|Coding_exon, gk964260|Tandem_duplication|N.A.|Coding_exon	N.A.		N.A.	N.A.		N.A.	Is enriched in dopaminergic neurons\; the AVE\; and the ventral nerve cord based on tiling array studies. Is affected by several genes including glp-1\; elt-2\; and dpy-7 based on RNA-seq and microarray studies. Is affected by Rotenone\; D-glucose\; and Sodium Chloride based on RNA-seq studies.		6.66667	4.16667	5	5	3.33333	5	8.33333	7.5	0	4.16667	4.16667	8.33333	5	6.66667	5	6.66667	8.33333	3.33333	2.5	0.833333
WBGene00009743	sptf-1	I:10366621-10371697	F45H11.1	Q93727, Q564X9	Q93727												-0.363907	1.9173	2.39727	0.121547	0.329379	1.5213	2.05341	3.30996	2.69014	3.12717	2.82334	0.796777				-0.0292755	1.9173	0.0137675	0.906594	0.958025	1.5213	2.05341	3.30996	1.85163	2.87332	2.30881	0.978804	1			0.58864	1.9173	6.33122	0.0118631	0.0407557	2.69014	3.12717	2.82334	1.70095	1.77107	2.39932	1.47167	1			0.254008	1.9173	1.03979	0.30787	0.690667	1.70095	1.77107	2.39932	1.85163	2.87332	2.30881	0.834737								1			0.157359	1.9173	0.50039	0.479329	0.625674	3.97038	4.06975	4.04681	3.89034	3.23785	3.88408	1.09759		1			0.822483	1.9173	11.6685	0.00063568	0.00149919	3.97038	4.06975	4.04681	1.85163	2.87332	2.30881	1.71842	1		0.919133	1.9173	15.7492	7.232e-05	0.000361518	3.89034	3.23785	3.88408	1.70095	1.77107	2.39932	1.8756	1	298		Ubiq-low						22.7119		1	262	255	298	2.34899	85.5705	87.9195		0.765		-1.41		81.9995	80.3439		18.2006	0.403609	3.57286	0	0.10453	2.21924	0.863357		2.54071	0.0161698	0.163958	0	0.00413821	0.0958846	0.0352379		196.385		0.123523	0.960294	0	135.72	4.64255	1.88825	0	0	0	0.10453	0.863357	0	5.77127	0	0	0	41.8654	0	0	0	0	0	4.44525	0	0	0	0		CELE_F45H11.1	F45H11.1a.1, F45H11.1b.1	N.A.	N.A.	NM_001026294.2, NM_001026295.2	NP_001021466.1, NP_001021465.1	I 4.936168	N.A.	amphid phasmid morphology variant, larval lethal, lethal, sterile	tm754|Deletion|N.A.|Coding_exon, tm784|Deletion|N.A.|Coding_exon, gk120525|Substitution|Missense|Coding_exon, gk120528|Substitution|Missense|Coding_exon, gk120529|Substitution|Missense|Coding_exon, gk120532|Substitution|Missense|Coding_exon, gk629402|Substitution|Missense|Coding_exon, gk709780|Substitution|Missense|Coding_exon, gk597121|Substitution|Missense|Coding_exon, gk650907|Substitution|Missense|Coding_exon, gk696876|Substitution|Missense|Coding_exon, gk415270|Substitution|Missense|Coding_exon, gk505220|Substitution|Missense|Coding_exon, gk626887|Substitution|Missense|Coding_exon, gk703803|Substitution|Missense|Coding_exon, h3020|Substitution|Missense|Coding_exon, gk962566|Tandem_duplication|N.A.|Coding_exon, gk962567|Tandem_duplication|N.A.|Coding_exon, gk962706|Tandem_duplication|N.A.|Coding_exon, gk962858|Tandem_duplication|N.A.|Coding_exon, gk963849|Tandem_duplication|N.A.|Coding_exon, gk963902|Tandem_duplication|N.A.|Coding_exon	trx-1(Regulatory), ssu-1(Regulatory)		N.A.	N.A.		N.A.	Is predicted to have DNA-binding transcription factor activity, RNA polymerase II-specific. Is expressed in the alimentary system\; the amphid sensillum\; and the epithelial system.		4.02685	2.68456	6.37584	2.01342	3.02013	5.36913	3.3557	6.71141	1.34228	2.68456	9.73154	3.02013	16.7785	5.03356	6.04027	3.69128	6.71141	7.04698	2.34899	2.01342
WBGene00015793	pfut-1	X:3165826-3167534	C15C7.7	Q18014	Q18014												0.183345	4.26217	1.41034	0.235	0.486393	12.5526	17.4244	14.0269	12.1793	13.24	12.691	1.15465				-0.153967	4.26217	0.969426	0.324823	0.533229	12.5526	17.4244	14.0269	16.7777	20.9103	12.3547	0.879328	1			-0.102235	4.26217	0.442419	0.505957	0.660676	12.1793	13.24	12.691	12.3411	17.3014	12.1291	0.912349	1			0.235076	4.26217	2.28009	0.131044	0.508686	12.3411	17.3014	12.1291	16.7777	20.9103	12.3547	0.83472								1			0.322054	4.26217	4.44054	0.0350952	0.0834948	17.1554	18.6806	15.5094	14.8123	13.2644	13.4182	1.23739		1			0.0984143	4.26217	0.402071	0.526022	0.602281	17.1554	18.6806	15.5094	16.7777	20.9103	12.3547	1.02603	1		0.0114361	4.26217	0.00556379	0.94054	0.962703	14.8123	13.2644	13.4182	12.3411	17.3014	12.1291	0.993375	1	389		Ubiq-low			SS			0		0	28	0	389	7.19794	0	7.19794		0.0198		-23.796		33.945	63.8615		6.86719	1.74114	13.7576	5.10752	1.81829	9.0486	34.1772		0.104602	0.0246005	0.234133	0.0757679	0.0257187	0.142567	0.891415		263.112		0.2244	4.20564	66.9757	1.69664	17.1328	8.96116	7.48512	0.41223	0	1.81829	34.1772	5.6813	12.6005	10.8073	7.84797	10.5509	19.6996	12.577	0	10.7213	0	0	19.7713	0	0	6.14413	3.62177		C. elegans POFUT1, CELE_C15C7.7	C15C7.7.1	CEOPX040	TF314805	NM_171649.6	NP_741744.2	X -11.640940	lysosome morphology variant	N.A.	gk963311|Deletion|N.A.|Coding_exon, gk275198|Substitution|Missense|Coding_exon, gk275199|Substitution|Missense|Coding_exon, gk690564|Substitution|Missense|Coding_exon, gk612669|Substitution|Missense|Coding_exon, gk905774|Substitution|Missense|Coding_exon, gk464997|Substitution|Missense|Coding_exon, gk538652|Substitution|Missense|Coding_exon, gk880653|Substitution|N.A.|Coding_exon, gk904667|Substitution|Missense|Coding_exon, gk640740|Substitution|Missense|Coding_exon, gk908854|Substitution|Missense|Coding_exon, gk346498|Substitution|Missense|Coding_exon, gk584703|Substitution|Missense|Coding_exon, gk704570|Substitution|Missense|Coding_exon, gk738790|Substitution|N.A.|Coding_exon, gk963725|Tandem_duplication|N.A.|Coding_exon	N.A.		Dowling-Degos disease | DOID:0060256 | By Orthology	ENSG00000101346 | OMA;Roundup;TreeFam;PhylomeDB;OrthoFinder;Hieranoid;OrthoInspector;Inparanoid;Panther;ParaSite-Compara		C15C7.7 encodes a protein O-fucosyltransferase orthologous to the vertebrate POFUT1 family of proteins\; the protein product of C15C7.7 exhibits protein O-fucosyltransferase activity in vitro, fucosylating the EGF12 repeat from the mouse Notch1 receptor\; by sequence similarity, the product of C15C7.7 is predicted to localize to the endoplasmic reticulum.	Is an ortholog of human POFUT1 (protein O-fucosyltransferase 1). Exhibits peptide-O-fucosyltransferase activity. Is involved in protein O-linked fucosylation. Human ortholog(s) of this gene are implicated in Dowling-Degos disease.		4.88432	2.82776	7.45501	5.14139	6.6838	7.19794	5.9126	5.9126	1.79949	6.94087	6.94087	2.57069	7.45501	4.62725	2.82776	3.85604	6.42674	5.9126	2.31362	2.31362								1
WBGene00012244	mrps-11	V:12493270-12494622	W04D2.5	Q23155	Q23155												-0.00237055	6.18035	0.000268882	0.986917	0.995304	88.1275	77.6282	96.2491	82.3254	85.7632	90.9037	1.01163				-0.152714	6.18035	1.09986	0.294297	0.499719	88.1275	77.6282	96.2491	91.5674	118.062	84.0209	0.892234	1			0.0936467	6.18035	0.420796	0.51654	0.669974	82.3254	85.7632	90.9037	79.3582	83.9063	81.8069	1.0568	1			0.24399	6.18035	2.82067	0.0930576	0.445247	79.3582	83.9063	81.8069	91.5674	118.062	84.0209	0.834569								1			0.603341	6.18035	17.4427	2.96105e-05	0.00017882	127.269	116.918	137.451	89.5894	77.1069	88.5342	1.49527		1			0.418291	6.18035	8.29678	0.00397154	0.00806196	127.269	116.918	137.451	91.5674	118.062	84.0209	1.29963	1		0.0589398	6.18035	0.166704	0.683058	0.775265	89.5894	77.1069	88.5342	79.3582	83.9063	81.8069	1.04145	1	208		Ubiq-Med						0		1	85	76	208	4.32692	36.5385	40.8654		0.0129		-10.159		55.1118	93.8639		46.1944	77.922	23.0742	33.6643	40.4083	7.98895	15.5163		0.232631	0.467028	0.104081	0.159468	0.197731	0.03374	0.0676821		794.672		80.7913	12.2421	54.6025	29.6995	30.4693	10.5012	32.2847	53.6901	45.1369	40.4083	15.5163	3.33111	3.16342	0	47.474	27.3533	26.5033	35.5148	42.5309	4.9666	27.4362	44.7742	55.704	17.5759	23.7284	25.4851	3.78835		CELE_W04D2.5	W04D2.5.1	CEOP5348	TF354231	NM_073730.4	NP_506131.1	V 4.403006	embryonic lethal, pattern of transgene expression variant, receptor mediated endocytosis defective, slow growth	N.A.	gk964224|Deletion|N.A.|Coding_exon, gk249685|Substitution|Missense|Coding_exon, gk249687|Substitution|Missense|Coding_exon, gk249688|Substitution|Missense|Coding_exon, gk568515|Substitution|Missense|Coding_exon, gk887384|Substitution|Missense|Coding_exon, gk800290|Substitution|Missense|Coding_exon, gk776631|Substitution|Missense|Coding_exon, gk800291|Substitution|Missense|Coding_exon, gk482153|Substitution|Missense|Coding_exon, gk914363|Substitution|Missense|Coding_exon, gk371265|Substitution|Missense|Coding_exon, gk963271|Tandem_duplication|N.A.|Coding_exon, gk963301|Tandem_duplication|N.A.|Coding_exon, gk963618|Tandem_duplication|N.A.|Coding_exon, gk964458|Tandem_duplication|N.A.|Coding_exon, gk964459|Tandem_duplication|N.A.|Coding_exon	dhc-1(Genetic), lit-1(Genetic), cey-4(Physical), dcr-1(Physical)		N.A.	ENSG00000181991 | Roundup;PhylomeDB;OrthoFinder;Hieranoid;OrthoInspector;Inparanoid;Panther;EnsEMBL-Compara;ParaSite-Compara		N.A.	Is an ortholog of human MRPS11 (mitochondrial ribosomal protein S11). Is predicted to have mRNA 5'-UTR binding activity and small ribosomal subunit rRNA binding activity.		10.5769	2.40385	4.32692	3.36538	3.84615	8.65385	6.73077	7.21154	0	0.961538	8.17308	0.961538	6.25	10.5769	3.36538	5.76923	2.88462	9.13462	2.88462	1.92308
WBGene00020888	T28C12.1	V:6331907-6334013	T28C12.1	O16698	O16698												-0.272427	0.630663	0.924705	0.336242	0.590343	0.86902	0.891164	1.1166	1.30881	1.16309	0.971995	0.835327				0.503511	0.630663	2.4653	0.116385	0.265123	0.86902	0.891164	1.1166	0.297484	0.843156	0.824297	1.46406	1			1.09106	0.630663	13.7474	0.00020911	0.00133758	1.30881	1.16309	0.971995	0.485822	0.71776	0.436094	2.10035	1			0.315119	0.630663	0.889175	0.345701	0.720205	0.485822	0.71776	0.436094	0.297484	0.843156	0.824297	0.834467								1			0.120424	0.630663	0.198808	0.655685	0.771832	1.49414	1.06232	1.30519	1.16375	1.38048	1.07615	1.06664		1			0.95491	0.630663	9.48388	0.00207285	0.00445687	1.49414	1.06232	1.30519	0.297484	0.843156	0.824297	1.96528	1		1.1496	0.630663	15.4947	8.27384e-05	0.000408832	1.16375	1.38048	1.07615	0.485822	0.71776	0.436094	2.20799	1	474		low						6.11814		0	47	0	474	9.91561	0	9.91561		0.0704		-15.323		3.74846	31.6974		0	0.0810912	0.242467	0	0.0529113	0	0		0	0.274534	1.80942	0	0.16353	0	0		0.995496		0.0889572	0	0	0	0.0787246	0.774903	0	0	0	0.0529113	0	0	0	0	0	0	0	0	0	0	0	0	0	0	0	0	0		CELE_T28C12.1	T28C12.1.1	N.A.	TF316590	NM_072216.2	NP_504617.2	V -0.182888	N.A.	N.A.	gk237017|Substitution|Missense|Coding_exon, gk237018|Substitution|N.A.|Coding_exon, gk237019|Substitution|Missense|Coding_exon, gk879861|Substitution|Missense|Coding_exon, gk758167|Substitution|Missense|Coding_exon, gk430356|Substitution|Missense|Coding_exon, gk902216|Substitution|Missense|Coding_exon, gk622569|Substitution|Missense|Coding_exon, gk557300|Substitution|Missense|Coding_exon, gk837125|Substitution|Missense|Coding_exon, gk963041|Tandem_duplication|N.A.|Coding_exon, gk963042|Tandem_duplication|N.A.|Coding_exon, gk963301|Tandem_duplication|N.A.|Coding_exon, gk963553|Tandem_duplication|N.A.|Coding_exon, gk963591|Tandem_duplication|N.A.|Coding_exon, gk963850|Tandem_duplication|N.A.|Coding_exon, gk964259|Tandem_duplication|N.A.|Coding_exon, gk964351|Tandem_duplication|N.A.|Coding_exon	N.A.		neuronal ceroid lipofuscinosis 7 | DOID:0110722 | By Orthology	ENSG00000164073 | TreeFam;PhylomeDB;OrthoFinder;Hieranoid;OrthoInspector;Inparanoid;Panther;EnsEMBL-Compara;ParaSite-Compara		N.A.	Is an ortholog of human MFSD8 (major facilitator superfamily domain containing 8). Human ortholog(s) of this gene are implicated in neuronal ceroid lipofuscinosis 7. Is predicted to encode a protein with the following domains: Major facilitator superfamily and MFS transporter superfamily.		2.74262	0	4.85232	2.74262	3.37553	8.43882	8.86076	9.49367	2.32068	8.43882	6.96203	5.06329	8.43882	5.27426	2.32068	2.53165	4.00844	8.01688	4.00844	2.1097
WBGene00002031	hst-6	X:5276843-5278519	Y34B4A.3	G5EFN7	G5EFN7												0.184472	2.5804	0.791057	0.373781	0.62314	4.1952	5.12208	4.32668	3.71867	5.00835	3.1873	1.14517				-0.374149	2.5804	3.16927	0.0750361	0.191289	4.1952	5.12208	4.32668	5.19392	8.09184	4.79727	0.754517	1			-0.323086	2.5804	2.49711	0.114055	0.235408	3.71867	5.00835	3.1873	4.99082	6.12149	3.97658	0.789609	1			0.235534	2.5804	1.29119	0.255829	0.647023	4.99082	6.12149	3.97658	5.19392	8.09184	4.79727	0.834422								1			0.0913604	2.5804	0.191929	0.661316	0.775833	3.67677	3.32973	4.12533	3.53269	3.44214	3.74883	1.03806		1			-0.619476	2.5804	8.59176	0.00337687	0.00697086	3.67677	3.32973	4.12533	5.19392	8.09184	4.79727	0.615595	1		-0.475302	2.5804	5.34663	0.0207624	0.0512106	3.53269	3.44214	3.74883	4.99082	6.12149	3.97658	0.710699	1	362		Ubiq-low						0		1	49	41	362	2.20994	11.326	13.5359		0.0072		-22.114		38.4083	53.8787		19.436	2.14069	6.05949	6.65247	5.75158	11.9856	6.81863		0.493193	0.0377522	0.114796	0.127461	0.108331	0.255781	0.131062		321.979		0.0676128	2.5951	0	16.1789	8.32636	0.331794	4.47664	4.97096	17.3367	5.75158	6.81863	10.707	15.7787	4.30793	30.5985	10.4634	21.7116	6.64683	37.2308	1.99433	49.827	10.2619	28.0886	6.17467	0	18.1381	3.1956		Y34B4A.e, Y34B4A.e, CELE_Y34B4A.3	Y34B4A.3.1	N.A.	TF312835	NM_076494.3	NP_508895.2	X -5.866827	N.A.	axon guidance variant, axon midline crossing variant, axon morphology variant, commissure handedness defective, small	ok273|Deletion|N.A.|Coding_exon, gk963311|Deletion|N.A.|Coding_exon, gk512463|Substitution|Missense|Coding_exon, gk964260|Tandem_duplication|N.A.|Coding_exon	sax-3(Genetic), kal-1(Genetic), efn-4(Genetic), hse-5(Genetic), hst-2(Genetic)		hypogonadotropic hypogonadism 15 with or without anosmia | DOID:0090075 | By Orthology	ENSG00000185352 | Roundup;TreeFam;PhylomeDB;OrthoFinder;OrthoInspector;Inparanoid;Panther;EnsEMBL-Compara;ParaSite-Compara, ENSG00000171004 | TreeFam;PhylomeDB;Hieranoid;OrthoInspector;Inparanoid;Panther;EnsEMBL-Compara;ParaSite-Compara, ENSG00000136720 | OMA;Roundup;TreeFam;PhylomeDB;OrthoFinder;Hieranoid;OrthoInspector;Inparanoid;Panther;EnsEMBL-Compara;ParaSite-Compara		hst-6 encodes the C. elegans ortholog of the heparan sulfate modifying enzyme heparan 6O-sulfotransferase\; by homology, HST-6 is predicted to function in heparan sulfate biosynthesis by catalyzing the chain-modifying sulfation of the C6 hydroxyl group of the glucosamine subunits\; during development, hst-6 activity is required for normal body size and nervous system development\; an hst-6::gfp transcriptional reporter fusion is expressed beginning at early embryonic stages and continuing through adulthood\; expression in embryos is nearly ubiquitous with later expression primarily restricted to neuronal tissues.	Is an ortholog of human HS6ST1 (heparan sulfate 6-O-sulfotransferase 1). Is predicted to have heparan sulfate 6-O-sulfotransferase activity. Is involved in heparan sulfate proteoglycan biosynthetic process, enzymatic modification and positive regulation of growth. Is expressed in the nervous system. Human ortholog(s) of this gene are implicated in hypogonadotropic hypogonadism 15 with or without anosmia.		7.73481	2.20994	7.73481	5.52486	5.52486	6.90608	4.69613	7.18232	1.9337	7.45856	3.8674	4.14365	7.18232	4.97238	5.8011	4.41989	2.20994	4.69613	2.76243	3.03867
WBGene00011644	T09B9.3	X:9759307-9761366	T09B9.3	Q10049	Q10049												-0.285055	3.91441	2.69222	0.100839	0.291826	12.8262	10.7588	12.3433	13.2715	16.5765	13.5416	0.82804				-0.0257543	3.91441	0.0209319	0.884965	0.946522	12.8262	10.7588	12.3433	8.88103	16.6563	11.6714	0.965588	1			0.493717	3.91441	8.11108	0.00439955	0.0181386	13.2715	16.5765	13.5416	9.92049	10.1804	10.9466	1.39752	1			0.234417	3.91441	1.74447	0.186574	0.575259	9.92049	10.1804	10.9466	8.88103	16.6563	11.6714	0.834415								1			-0.0557669	3.91441	0.105025	0.74588	0.837445	13.3229	13.0009	13.8829	13.8045	14.816	13.9218	0.945102		1			0.163823	3.91441	0.860095	0.353712	0.431928	13.3229	13.0009	13.8829	8.88103	16.6563	11.6714	1.08057	1		0.454007	3.91441	6.87444	0.00874373	0.0246337	13.8045	14.816	13.9218	9.92049	10.1804	10.9466	1.37023	1	340		N						14.1176		1	80	58	340	6.47059	17.0588	23.5294		0.042		-12.291		12.196	37.411		56.6371	0.129611	0.685993	0	0.46748	0	0		44.1414	0.00224277	0.0119857	0	0.00813677	0	0		492.604		0.142184	0	0	487.488	0	2.8019	0	0	0	0.46748	0	0	0	0	0	0	0	0	0	0	0	0	0	0	0	1.70458	0		CELE_T09B9.3	T09B9.3.1	N.A.	TF313692	NM_077237.2	NP_509638.2	X 1.506230	N.A.	N.A.	gk963311|Deletion|N.A.|Coding_exon, gk290369|Substitution|Missense|Coding_exon, gk290371|Substitution|Missense|Coding_exon, gk711936|Substitution|Missense|Coding_exon, gk340252|Substitution|Missense|Coding_exon, gk507677|Substitution|Missense|Coding_exon, gk553611|Substitution|Missense|Coding_exon, gk610023|Substitution|Missense|Coding_exon, gk689861|Substitution|Missense|Coding_exon, gk427703|Substitution|Missense|Coding_exon, gk962707|Tandem_duplication|N.A.|Coding_exon, gk964260|Tandem_duplication|N.A.|Coding_exon, gk964352|Tandem_duplication|N.A.|Coding_exon, gk964353|Tandem_duplication|N.A.|Coding_exon	N.A.		N.A.	ENSG00000006007 | PhylomeDB;OrthoFinder;EnsEMBL-Compara;TreeFam;ParaSite-Compara		N.A.	Is an ortholog of human GDE1 (glycerophosphodiester phosphodiesterase 1). Is predicted to have glycerophosphodiester phosphodiesterase activity.		4.41176	1.17647	3.23529	5.88235	2.94118	7.35294	8.23529	10.8824	2.05882	3.52941	7.35294	3.52941	8.82353	7.94118	5.88235	2.35294	3.23529	4.70588	5.29412	1.17647							1
WBGene00015676	mct-6	X:16767419-16770498	C10E2.6	O17328	O17328												-0.141398	6.23793	1.04132	0.307515	0.56637	41.8848	29.1461	28.5845	35.1001	32.1001	40.4928	0.924995				0.173645	6.23793	1.54784	0.213455	0.402845	41.8848	29.1461	28.5845	32.3324	27.8038	28.4548	1.12444	1			0.555963	6.23793	16.0475	6.17729e-05	0.00045414	35.1001	32.1001	40.4928	24.7498	23.3835	25.7856	1.45691	1			0.24092	6.23793	2.97762	0.0844233	0.425221	24.7498	23.3835	25.7856	32.3324	27.8038	28.4548	0.834384								1			-0.554358	6.23793	16.0065	6.31265e-05	0.000352258	28.9827	28.2927	26.3145	42.5402	40.1773	41.9758	0.670364		1			-0.0393736	6.23793	0.0796693	0.777746	0.828615	28.9827	28.2927	26.3145	32.3324	27.8038	28.4548	0.943549	1		0.755904	6.23793	29.594	5.32706e-08	4.63702e-07	42.5402	40.1773	41.9758	24.7498	23.3835	25.7856	1.68689	1	594		Ubiq-Med						13.1313		1	189	167	594	3.7037	28.1145	31.8182		0.2101		-15.759		12.1371	22.2574		39.8133	51.0323	60.9919	63.2124	81.9288	3.59935	179.018		0.0905294	0.119078	0.145703	0.151813	0.206023	0.0075617	0.59558		3231.35		0.491918	63.828	185.922	4.99022	81.6012	15.6411	2.12659	4.88219	457.595	81.9288	179.018	3.89057	9.36031	0	21.64	1099.78	80.7464	36.4468	245.739	0	103.11	0	386.966	5.0048	0	155.865	4.77254		CELE_C10E2.6	C10E2.6.1	N.A.	N.A.	NM_078304.3	NP_510705.1	X 24.060400	clear, larval arrest, organism oxidative stress resistant, patchy coloration, sterile F1, transgene expression increased, transgene subcellular localization variant	lethal, mid larval lethal, sterile	tm2584|Deletion|N.A.|Coding_exon, gk963311|Deletion|N.A.|Coding_exon, gk306511|Substitution|N.A.|N.A., gk306512|Substitution|N.A.|N.A., gk306515|Substitution|Missense|Coding_exon, gk306517|Substitution|Missense|Coding_exon, gk511421|Substitution|N.A.|N.A., gk458407|Substitution|N.A.|N.A., gk537108|Substitution|N.A.|N.A., gk897119|Substitution|N.A.|N.A., gk405908|Substitution|N.A.|N.A., gk583376|Substitution|N.A.|N.A., gk922783|Substitution|N.A.|N.A., gk729944|Substitution|N.A.|N.A., gk911479|Substitution|Missense|Coding_exon, gk812759|Substitution|Missense|Coding_exon, gk836126|Substitution|Missense|Coding_exon, gk502484|Substitution|Missense|Coding_exon, gk485862|Substitution|Missense|Coding_exon, gk874484|Substitution|Missense|Coding_exon, gk604668|Substitution|Missense|Coding_exon, gk408512|Substitution|Missense|Coding_exon, gk420665|Substitution|Missense|Coding_exon, gk604669|Substitution|Missense|Coding_exon, gk647054|Substitution|Missense|Coding_exon, gk512976|Substitution|Missense|Coding_exon, gk453387|Substitution|Missense|Coding_exon, gk577504|Substitution|Missense|Coding_exon, gk374013|Substitution|Missense|Coding_exon, gk607414|Substitution|Missense|Coding_exon, gk898458|Substitution|Missense|Coding_exon, gk915474|Substitution|Missense|Coding_exon, gk955454|Substitution|Missense|Coding_exon, gk962707|Tandem_duplication|N.A.|Coding_exon, gk963581|Tandem_duplication|N.A.|Coding_exon, gk963810|Tandem_duplication|N.A.|Coding_exon, gk964260|Tandem_duplication|N.A.|Coding_exon	gcs-1(Regulatory), sek-1(Genetic), skn-1(Regulatory), gst-4(Regulatory), sod-3(Regulatory), igdb-2(Physical), C50D2.3(Physical), zen-4(Physical)		familial hyperinsulinemic hypoglycemia 7 | DOID:0070214 | By Orthology	ENSG00000174327 | Inparanoid;OrthoFinder;Hieranoid;ParaSite-Compara, ENSG00000163053 | OrthoInspector;OrthoFinder;Roundup;EnsEMBL-Compara;ParaSite-Compara, ENSG00000165449 | OrthoInspector;OrthoFinder;EnsEMBL-Compara;ParaSite-Compara, ENSG00000152779 | OrthoInspector;OrthoFinder;Roundup;ParaSite-Compara, ENSG00000141526 | ParaSite-Compara, ENSG00000100156 | ParaSite-Compara, ENSG00000118596 | ParaSite-Compara, ENSG00000174326 | ParaSite-Compara, ENSG00000155380 | ParaSite-Compara, ENSG00000108932 | ParaSite-Compara, ENSG00000168679 | ParaSite-Compara, ENSG00000170190 | ParaSite-Compara		N.A.	Is an ortholog of human SLC16A14 (solute carrier family 16 member 14). Is predicted to have monocarboxylic acid transmembrane transporter activity. Is expressed in the tail. Human ortholog(s) of this gene are implicated in familial hyperinsulinemic hypoglycemia 7.		3.0303	1.51515	4.0404	3.7037	4.7138	8.41751	5.38721	11.6162	1.0101	6.56566	8.08081	2.6936	7.91246	6.73401	4.20875	1.17845	4.20875	10.7744	2.52525	1.6835
WBGene00009315	F32B4.5	I:11517748-11520615	F32B4.5	F5GUF7, O62200	O62200												-0.266775	2.94906	3.24048	0.0718395	0.237949	6.86492	7.23677	7.67131	9.16534	7.79586	9.01241	0.838274				-0.3415	2.94906	4.85207	0.0276129	0.0880381	6.86492	7.23677	7.67131	10.1359	8.87273	9.0242	0.776697	1			0.164716	2.94906	1.29342	0.255418	0.418878	9.16534	7.79586	9.01241	6.96852	8.90022	7.5163	1.11069	1			0.239441	2.94906	2.48632	0.11484	0.486224	6.96852	8.90022	7.5163	10.1359	8.87273	9.0242	0.834202								1			0.0934563	2.94906	0.427648	0.513145	0.656428	8.70515	10.1002	9.43383	8.92406	8.96099	8.98299	1.05103		1			0.0578499	2.94906	0.147541	0.700896	0.761946	8.70515	10.1002	9.43383	10.1359	8.87273	9.0242	1.00736	1		0.203835	2.94906	2.00352	0.156935	0.26163	8.92406	8.96099	8.98299	6.96852	8.90022	7.5163	1.14894	1	219		N						5.47945		0	38	0	96	39.5833	0	39.5833		0.0334		-18.602		29.8109	69.5333		95.8665	0.555357	1.41071	0	0.991907	0	0		32.4095	0.00565139	0.0144816	0	0.0101388	0	0		750.358		0.609228	13.9568	1.75328	0	0	2.1888	0	0	0	0.991907	0	0	0	20.0498	248.038	0	0	290.945	61.24	0	50.9812	56.8795	0	2.72379	0	0	0		CELE_F32B4.5	F32B4.5b.1, F32B4.5a.1	N.A.	N.A.	NM_001264737.1, NM_001264736.1	NP_001251666.1, NP_001251665.1	I 9.006208	N.A.	N.A.	gk962706|Tandem_duplication|N.A.|Coding_exon, gk962858|Tandem_duplication|N.A.|Coding_exon, gk963849|Tandem_duplication|N.A.|Coding_exon, gk963906|Tandem_duplication|N.A.|Coding_exon	N.A.		N.A.	ENSG00000178695 | Panther;PhylomeDB;EnsEMBL-Compara;Roundup;ParaSite-Compara, ENSG00000183775 | Panther;PhylomeDB;EnsEMBL-Compara;Roundup;ParaSite-Compara, ENSG00000183783 | Panther;PhylomeDB;EnsEMBL-Compara;Roundup;ParaSite-Compara		N.A.	Is an ortholog of human KCTD12 (potassium channel tetramerization domain containing 12)\; KCTD16 (potassium channel tetramerization domain containing 16)\; and KCTD8 (potassium channel tetramerization domain containing 8). Human KCTD12 exhibits identical protein binding activity.		7.30594	3.65297	4.10959	6.39269	4.10959	5.93607	6.84932	7.30594	0.456621	5.47945	9.58904	0.913242	11.8721	5.93607	2.28311	4.10959	4.10959	4.56621	2.28311	2.73973							1
WBGene00000901	daf-5	II:14033216-14052304	W01G7.1	G5EDM7	G5EDM7												0.498849	8.4702	7.67975	0.00558438	0.0415772	159.241	106.111	156.064	110.069	64.2087	124.425	1.41082				0.0273966	8.4702	0.0232704	0.878756	0.94398	159.241	106.111	156.064	150.616	109.557	155.191	1.01457	1			-0.2219	8.4702	1.52151	0.217391	0.37517	110.069	64.2087	124.425	149.449	88.4809	108.542	0.862128	1			0.249552	8.4702	1.9247	0.16534	0.551751	149.449	88.4809	108.542	150.616	109.557	155.191	0.834141								1			0.333817	8.4702	3.44735	0.0633534	0.134374	187.769	158.561	155.724	125.389	118.929	162.957	1.23272		1			0.337937	8.4702	3.52804	0.0603391	0.0935526	187.769	158.561	155.724	150.616	109.557	155.191	1.20871	1		0.253672	8.4702	1.98572	0.158789	0.26386	125.389	118.929	162.957	149.449	88.4809	108.542	1.17549	1	627		Ubiq-High						14.3541		2	207	142	627	10.3668	22.6475	33.0144		0.8473		-14.197		61.8914	21.717		563.253	11.7483	53.9062	322.496	161.54	189.491	225.347		0.583968	0.00774937	0.0365745	0.267568	0.118237	0.141592	0.17302		6150.15		1.38086	117.806	71.613	828.028	54.1214	65.5662	356.84	274.055	478.166	161.54	225.347	71.4718	271.534	340.21	473.125	152.085	80.882	439.286	220.127	123.521	299.699	555.587	106.892	80.3446	153.411	131.835	15.6756		CELE_W01G7.1	W01G7.1.1	N.A.	N.A.	NM_064540.5	NP_496941.1	II 22.360950	dauer constitutive, dauer formation variant, fat content reduced, transgene expression reduced	amplitude of sinusoidal movement increased, backward locomotion variant, backward point velocity increased, body posture amplitude variant, coiling frequency decreased, dauer defective, dauer formation variant, fat, fat content reduced, forward locomotion increased, forward point velocity variant, frequency of body bend variant, head bend angle increased, nose movement decreased, path curvature decreased, Pausing decreased, pheromone induced larval display defective, roaming increased, shortened life span, social feeding increased, tail bend angle decreased, thermotolerance reduced, turning frequency variant	mg89|Deletion|Frameshift|Coding_exon, sa211|Deletion|N.A.|Coding_exon, sa312|Deletion|Frameshift|Coding_exon, gk942907|Deletion|Frameshift|Coding_exon, gk942908|Deletion|Frameshift|Coding_exon, gk942909|Deletion|Frameshift|Coding_exon, gk942910|Deletion|Frameshift|Coding_exon, gk942911|Deletion|Frameshift|Coding_exon, gk942912|Deletion|Frameshift|Coding_exon, gk942913|Deletion|Frameshift|Coding_exon, gk942914|Deletion|Frameshift|Coding_exon, gk942915|Deletion|Frameshift|Coding_exon, gk942916|Deletion|Frameshift|Coding_exon, gk942917|Deletion|Frameshift|Coding_exon, gk959836|Deletion|Frameshift|Coding_exon, gk963053|Deletion|N.A.|Coding_exon, cxTi5704|Insertion|N.A.|N.A., m14|Substitution|Missense|Coding_exon, mg88|Substitution|N.A.|Coding_exon, mg120|Substitution|Missense|Coding_exon, e1385|Substitution|N.A.|Coding_exon, sa205|Substitution|Missense|Coding_exon, sa215|Substitution|Missense|Coding_exon, sa310|Substitution|Missense|Coding_exon, sa327|Substitution|N.A.|Coding_exon, sa328|Substitution|N.A.|Coding_exon, sa793|Substitution|N.A.|Coding_exon, otn16075|Substitution|N.A.|N.A., gk160960|Substitution|Missense|Coding_exon, gk160961|Substitution|Missense|Coding_exon, gk160966|Substitution|Missense|Coding_exon, gk160968|Substitution|Missense|Coding_exon, gk160969|Substitution|Missense|Coding_exon, gk160971|Substitution|Missense|Coding_exon, gk160980|Substitution|Missense|Coding_exon, gk365935|Substitution|N.A.|N.A., gk362714|Substitution|N.A.|N.A., gk767493|Substitution|N.A.|N.A., gk682598|Substitution|N.A.|N.A., gk826365|Substitution|Missense|Coding_exon, gk656639|Substitution|Missense|Coding_exon, gk503736|Substitution|Missense|Coding_exon, gk452044|Substitution|Missense|Coding_exon, gk471725|Substitution|Missense|Coding_exon, gk383242|Substitution|Missense|Coding_exon, gk631655|Substitution|Missense|Coding_exon, gk668812|Substitution|Missense|Coding_exon, gk318500|Substitution|Missense|Coding_exon, gk408963|Substitution|Missense|Coding_exon, gk383919|Substitution|Missense|Coding_exon, gk402812|Substitution|Missense|Coding_exon, gk394861|Substitution|Missense|Coding_exon, gk375826|Substitution|Missense|Coding_exon, gk403856|Substitution|Missense|Coding_exon, gk378012|Substitution|Missense|Coding_exon, gk363134|Substitution|Missense|Coding_exon, gk338794|Substitution|Missense|Coding_exon, gk363135|Substitution|Missense|Coding_exon, gk394862|Substitution|Missense|Coding_exon, gk375827|Substitution|Missense|Coding_exon, gk408964|Substitution|Missense|Coding_exon, gk378013|Substitution|Missense|Coding_exon, gk383920|Substitution|Missense|Coding_exon, gk402813|Substitution|Missense|Coding_exon, gk403857|Substitution|Missense|Coding_exon, gk624216|Substitution|Missense|Coding_exon, gk654238|Substitution|Missense|Coding_exon, gk496508|Substitution|Missense|Coding_exon, gk388070|Substitution|N.A.|Coding_exon, gk814672|Substitution|Missense|Coding_exon, gk479838|Substitution|Missense|Coding_exon, gk391655|Substitution|Missense|Coding_exon, gk686630|Substitution|Missense|Coding_exon, gk955267|Substitution|Missense|Coding_exon, gk955268|Substitution|Missense|Coding_exon, gk962684|Tandem_duplication|N.A.|Coding_exon, gk963801|Tandem_duplication|N.A.|Coding_exon, gk964077|Tandem_duplication|N.A.|Coding_exon, gk964164|Tandem_duplication|N.A.|Coding_exon, gk964341|Tandem_duplication|N.A.|Coding_exon	daf-2(Genetic), daf-1(Genetic), daf-14(Genetic), daf-7(Genetic), daf-8(Genetic), daf-11(Genetic), hsp-90(Genetic), daf-4(Genetic), egl-32(Genetic), egl-4(Genetic), unc-3(Genetic), osm-6(Genetic), tax-4(Genetic), kin-29(Genetic), aex-6(Genetic), hid-1(Genetic), hid-2(Genetic), myo-2(Regulatory), daf-3(Physical), age-1(Genetic), sod-3(Regulatory)		N.A.	N.A.		daf-5 is an ortholog of human SKOR1 (SKI family transcriptional corepressor 1) and SKOR2 (SKI family transcriptional corepressor 2)\; daf-5 is involved in dauer entry, determination of adult lifespan, lipid storage, negative regulation of transcription from RNA polymerase II promoter, positive regulation of dauer larval development and transforming growth factor beta receptor signaling pathway\; daf-5 is predicted to have SMAD binding activity, based on protein domain information\; daf-5 is expressed in the muscle cell, gon_herm_dtc_P, gon_herm_dtc_A, certain interneurons, ganglion, hypodermis, intestine, and the head neurons\; daf-5 is localized to the cytoplasm and the nucleus.	Is predicted to have SMAD binding activity. Is involved in several processes, including dauer larval development\; determination of adult lifespan\; and negative regulation of transcription by RNA polymerase II. Localizes to the cytoplasm and nucleus. Is expressed in the alimentary system\; the epithelial system\; the gonad\; the muscular system\; and the nervous system.		4.78469	3.0303	7.33652	7.17703	7.49601	5.10367	5.74163	9.09091	1.5949	3.66826	7.33652	1.75439	7.17703	3.66826	4.94418	4.14673	8.13397	3.50877	3.0303	1.27592
WBGene00010896	snu-13	II:10658027-10658626	M28.5	Q21568	Q21568												-0.285819	5.81257	1.28629	0.256733	0.512464	117.143	67.2834	94.7052	122.641	81.5207	132.457	0.829222				-0.210484	5.81257	0.686564	0.407336	0.612755	117.143	67.2834	94.7052	102.719	136.464	81.6917	0.869909	1			0.329337	5.81257	1.7029	0.191909	0.343105	122.641	81.5207	132.457	71.901	94.7727	100.961	1.25775	1			0.254001	5.81257	1.00851	0.31526	0.698407	71.901	94.7727	100.961	102.719	136.464	81.6917	0.83408								1			-0.544791	5.81257	4.64535	0.0311377	0.0755812	79.5908	103.158	108.98	172.941	115.441	147.072	0.669942		1			-0.104112	5.81257	0.169645	0.680427	0.744985	79.5908	103.158	108.98	102.719	136.464	81.6917	0.909167	1		0.694681	5.81257	7.52594	0.00608169	0.0181169	172.941	115.441	147.072	71.901	94.7727	100.961	1.62704	1	128		Ubiq-High						9.375		0	8	0	128	6.25	0	6.25		0.0245		-20.959		45.0479	76.9172		28.0805	730.773	182.668	74.0741	144.341	36.4389	49.6326		0.0230559	1.41833	0.171787	0.0632067	0.131021	0.0301256	0.0414858		4439.69		740.453	190.011	75.4926	1.79675	251.39	40.5999	58.3802	50.2182	215.189	144.341	49.6326	14.0877	29.5732	16.1838	16.5272	107.955	504.227	31.1529	23.3645	51.0455	42.4628	24.8385	814.414	44.3282	113.842	788.189	0		phi-9, CELE_M28.5	M28.5.1	CEOP2500	TF300184	NM_063899.5	NP_496300.1	II 3.122915	cell proliferation increased, embryonic lethal, excess intestinal cells, larval arrest, larval lethal, lethal, maternal sterile, organism morphology variant, pattern of transgene expression variant, protein aggregation variant, receptor mediated endocytosis defective, sick, transgene subcellular localization variant	N.A.	tm6148|Deletion|N.A.|Coding_exon, tm6242|Deletion|N.A.|Coding_exon, gk963053|Deletion|N.A.|Coding_exon, ttTi1474|Insertion|N.A.|N.A., gk153379|Substitution|Missense|Coding_exon, gk153380|Substitution|Missense|Coding_exon, gk549064|Substitution|Missense|Coding_exon, gk931481|Substitution|Missense|Coding_exon, gk962682|Tandem_duplication|N.A.|Coding_exon, gk963801|Tandem_duplication|N.A.|Coding_exon, gk963998|Tandem_duplication|N.A.|Coding_exon	ain-1(Physical), gld-1(Regulatory), fog-1(Regulatory), smo-1(Physical), cdc-42(Physical), dlg-1(Physical), let-413(Physical), par-3(Physical), sip-1(Physical), alg-1(Physical), zen-4(Physical)		N.A.	ENSG00000100138 | Roundup;PhylomeDB;OrthoFinder;Hieranoid;OrthoInspector;Inparanoid;Panther;EnsEMBL-Compara;ParaSite-Compara		N.A.	Is an ortholog of human SNU13 (small nuclear ribonucleoprotein 13). Is predicted to have RNA binding activity.		3.125	0.78125	9.375	5.46875	6.25	7.03125	7.03125	12.5	0	1.5625	10.9375	1.5625	4.6875	3.90625	5.46875	6.25	4.6875	4.6875	3.125	1.5625
WBGene00006441	cpna-4	IV:15361544-15368252	Y73F8A.19	Q9NA53	Q9NA53												0.0260117	4.57062	0.0457913	0.830556	0.927124	11.7812	10.5347	11.0972	10.0171	10.913	11.4937	1.03051				0.0848784	4.57062	0.461829	0.49677	0.692291	11.7812	10.5347	11.0972	8.99958	11.2659	11.4539	1.0534	1			0.307003	4.57062	6.37483	0.011575	0.0399475	10.0171	10.913	11.4937	8.4361	8.70443	9.31597	1.22556	1			0.248136	4.57062	3.94589	0.0469859	0.333977	8.4361	8.70443	9.31597	8.99958	11.2659	11.4539	0.834079								1			0.0420057	4.57062	0.122326	0.726525	0.823856	11.2163	13.1813	12.0331	12.1567	11.8309	11.8836	1.0156		1			0.236078	4.57062	3.63025	0.0567381	0.0886729	11.2163	13.1813	12.0331	8.99958	11.2659	11.4539	1.14853	1		0.442209	4.57062	13.3114	0.0002638	0.00115915	12.1567	11.8309	11.8836	8.4361	8.70443	9.31597	1.35585	1	610		N						2.62295		1	102	66	610	5.90164	10.8197	16.7213		0.415		-5.742		44.7875	41.5844		120.783	2.02026	3.54971	3.79207	1.12315	19.9452	1.46628		3.78668	0.0134095	0.0238028	0.0254694	0.00741078	0.150264	0.00969676		1985.63		1.86461	24.0198	2.85714	132.478	3.18749	0.857303	7.93551	0.6743	4.62173	1.12315	1.46628	0	43.274	965.477	8.98337	13.9602	0	571.499	0	0	184.948	0	0	0	16.4082	0	0		tag-64, CELE_Y73F8A.19	Y73F8A.19.1	N.A.	TF352863	NM_070453.4	NP_502854.2	IV 13.787840	N.A.	N.A.	gk180|Deletion|N.A.|Coding_exon, gk963948|Deletion|N.A.|Coding_exon, gk219844|Substitution|Missense|Coding_exon, gk219847|Substitution|Missense|Coding_exon, gk219848|Substitution|Missense|Coding_exon, gk219854|Substitution|Missense|Coding_exon, gk219855|Substitution|Missense|Coding_exon, gk219858|Substitution|N.A.|N.A., gk611106|Substitution|Missense|Coding_exon, gk388209|Substitution|Missense|Coding_exon, gk485995|Substitution|Missense|Coding_exon, gk653852|Substitution|Missense|Coding_exon, gk432432|Substitution|Missense|Coding_exon, gk468907|Substitution|Missense|Coding_exon, gk871013|Substitution|Missense|Coding_exon, gk367643|Substitution|Missense|Coding_exon, gk396223|Substitution|N.A.|N.A., gk962765|Tandem_duplication|N.A.|Coding_exon, gk963377|Tandem_duplication|N.A.|Coding_exon, gk963378|Tandem_duplication|N.A.|Coding_exon, gk963590|Tandem_duplication|N.A.|Coding_exon, gk963795|Tandem_duplication|N.A.|Coding_exon, gk964078|Tandem_duplication|N.A.|Coding_exon, gk964500|Tandem_duplication|N.A.|Coding_exon	N.A.		N.A.	N.A.		N.A.	Is predicted to have calcium-dependent phospholipid binding activity.		6.72131	1.31148	4.59016	5.40984	7.54098	6.39344	6.06557	7.04918	0.983607	4.42623	4.91803	3.60656	10.3279	4.91803	5.40984	5.40984	4.2623	5.57377	3.27869	1.80328							1
WBGene00020138	T01B11.1	IV:8447204-8449174	T01B11.1	P91407	P91407												0.277192	0.603127	0.806282	0.369222	0.619	1.11551	0.903417	1.57855	1.05316	1.11124	0.724588	1.24524				-0.12479	0.603127	0.152523	0.696136	0.834584	1.11551	0.903417	1.57855	1.48502	1.293	1.218	0.900266	1			-0.177477	0.603127	0.341669	0.558868	0.703839	1.05316	1.11124	0.724588	1.25722	1.13019	0.945421	0.866829	1			0.224504	0.603127	0.504182	0.477668	0.805834	1.25722	1.13019	0.945421	1.48502	1.293	1.218	0.834037								1			0.718469	0.603127	5.75521	0.0164398	0.0443421	1.15667	1.3004	2.03049	0.779837	1.05979	0.907285	1.63368		1			0.222831	0.603127	0.514255	0.473303	0.550888	1.15667	1.3004	2.03049	1.48502	1.293	1.218	1.12301	1		-0.271134	0.603127	0.796119	0.372256	0.502644	0.779837	1.05979	0.907285	1.25722	1.13019	0.945421	0.824197	1	343		Ubiq-low						6.99708		2	109	83	343	7.58017	24.1983	31.7784		0.0528		-13.563		6.71579	33.0607		7.48046	0.221505	0.608744	0	0.113945	1.64994	0		2.8836	0.0224808	0.0643094	0	0.0114395	0.195847	0		81.6421		0.242992	0	0	31.1494	0.908559	0	0	0	0	0.113945	0	0	0	0	9.16192	0	1.37731	0	0	0	0	38.688	0	0	0	0	0		CELE_T01B11.1	T01B11.1.1	N.A.	TF315508	NM_069036.5	NP_501437.2	IV 3.806154	N.A.	N.A.	gk655367|Substitution|Missense|Coding_exon, gk709952|Substitution|Missense|Coding_exon, gk910781|Substitution|Missense|Coding_exon, gk825908|Substitution|Missense|Coding_exon, gk831533|Substitution|Missense|Coding_exon, gk744804|Substitution|Missense|Coding_exon, gk962765|Tandem_duplication|N.A.|Coding_exon, gk963417|Tandem_duplication|N.A.|Coding_exon, gk963722|Tandem_duplication|N.A.|Coding_exon, gk964278|Tandem_duplication|N.A.|Coding_exon, gk964500|Tandem_duplication|N.A.|Coding_exon	N.A.		N.A.	N.A.		N.A.	Is enriched in several tissues, including the nervous system and the somatic gonad precursor based on tiling array\; microarray\; and RNA-seq studies. Is affected by several genes including elt-2\; ain-2\; and elt-7 based on tiling array\; RNA-seq\; and microarray studies. Is affected by resveratrol based on microarray studies.		4.95627	1.16618	4.37318	2.91545	3.207	5.8309	9.32945	12.5364	1.45773	8.74636	6.12245	4.37318	9.32945	5.53936	4.66472	3.79009	1.74927	2.33236	4.37318	3.207
WBGene00044401	Y55B1BR.6	III:453493-463811	Y55B1BR.6	A0A0K3ARE2, A0A0K3AUX9, Q4W5R8, A0A0K3AU96, A0A0K3AX96, A0A0K3ARD8, A0A0K3ARY5	A0A0K3ARD8												-0.0221639	4.04883	0.021551	0.883288	0.951863	16.0234	18.2217	15.3482	15.5453	17.1386	17.0115	0.997946				-0.239257	4.04883	2.42064	0.119746	0.270875	16.0234	18.2217	15.3482	15.3258	23.5674	20.2845	0.838041	1			0.0286368	4.04883	0.0365571	0.84837	0.909544	15.5453	17.1386	17.0115	14.3462	18.0056	17.0037	1.00689	1			0.24573	4.04883	2.59396	0.107272	0.471546	14.3462	18.0056	17.0037	15.3258	23.5674	20.2845	0.834022								1			0.175289	4.04883	1.39039	0.23834	0.377594	19.162	18.7957	24.0224	19.1344	18.9736	17.5957	1.11267		1			0.114254	4.04883	0.565283	0.45214	0.531327	19.162	18.7957	24.0224	15.3258	23.5674	20.2845	1.04735	1		0.184695	4.04883	1.53179	0.215843	0.333023	19.1344	18.9736	17.5957	14.3462	18.0056	17.0037	1.12862	1	175		N						11.4286		1	122	96	127	20.4724	75.5906	96.063		0.0994		-19.483		74.3061	94.5075		109.297	4.60219	2.17249	6.75101	16.1634	2.30714	0.293213		3.38492	0.0335965	0.015583	0.0500685	0.128871	0.0165649	0.00207521		463.096		5.04861	0	0	0	1.24152	5.21766	4.90362	28.5878	0	16.1634	0.293213	0	0	0	195.877	0	4.46024	0	27.2824	5.8848	7.61893	157.808	0	0	0	0	2.70864		CELE_Y55B1BR.6	Y55B1BR.6b.1, Y55B1BR.6g.1, Y55B1BR.6d.1, Y55B1BR.6e.1, Y55B1BR.6a.1, Y55B1BR.6f.1, Y55B1BR.6c.1	N.A.	N.A.	NM_001312983.1, NM_001312982.1, NM_001312985.1, NM_001027746.2, NM_001312984.1, NM_001312986.1, NM_001312981.1	NP_001299910.1, NP_001022917.1, NP_001299913.1, NP_001299914.1, NP_001299911.1, NP_001299912.1, NP_001299915.1	III -26.847469	N.A.	N.A.	gk943251|Deletion|N.A.|N.A., gk164651|Substitution|Missense|Coding_exon, gk164652|Substitution|Missense|Coding_exon, gk487010|Substitution|Missense|Coding_exon, gk582261|Substitution|Missense|Coding_exon, gk347755|Substitution|Missense|Coding_exon, gk921624|Substitution|Missense|Coding_exon, gk678456|Substitution|Missense|Coding_exon, gk653625|Substitution|N.A.|N.A., gk962532|Tandem_duplication|N.A.|Coding_exon, gk962605|Tandem_duplication|N.A.|Coding_exon, gk964281|Tandem_duplication|N.A.|Coding_exon	N.A.		N.A.	N.A.		N.A.	Is enriched in the nervous system based on tiling array and RNA-seq studies. Is affected by several genes including daf-16\; lin-35\; and dpy-7 based on tiling array\; microarray\; and RNA-seq studies. Is affected by eight chemicals including Zidovudine\; Psoralens\; and allantoin based on RNA-seq and microarray studies.		9.71429	4.57143	9.14286	3.42857	7.42857	4.57143	4.57143	6.28571	0.571429	1.71429	5.71429	0.571429	12.5714	6.28571	3.42857	5.71429	4	4.57143	3.42857	1.71429							1
WBGene00003979	pes-5	II:11827930-11830020	T27D12.4	G5EEB7, G5EGM7, F9UKU6	G5EGM7												-0.185103	3.16602	1.05163	0.305132	0.564258	5.93386	5.18515	4.48528	5.20607	5.58702	6.59081	0.897628				-0.537893	3.16602	8.58569	0.00338815	0.0157576	5.93386	5.18515	4.48528	6.51106	10.0304	6.31451	0.682722	1			-0.113283	3.16602	0.408296	0.522835	0.674974	5.20607	5.58702	6.59081	6.84904	6.45548	5.75496	0.912086	1			0.239507	3.16602	1.76594	0.183885	0.572948	6.84904	6.45548	5.75496	6.51106	10.0304	6.31451	0.833895								1			0.0707801	3.16602	0.153981	0.69476	0.800932	5.08292	5.28503	4.38285	5.16153	4.65903	4.42595	1.0354		1			-0.588006	3.16602	10.3587	0.00128864	0.00287922	5.08292	5.28503	4.38285	6.51106	10.0304	6.31451	0.64538	1		-0.419279	3.16602	5.53539	0.0186356	0.0467632	5.16153	4.65903	4.42595	6.84904	6.45548	5.75496	0.747476	1	476		Ubiq-low						19.1176		1	233	221	312	3.84615	70.8333	74.6795		0.9129		6.118		92.788	89.7052		5.51765	2.67853	10.6942	14.4068	5.04852	6.04419	10.1937		0.112454	0.0516044	0.243662	0.358586	0.101918	0.124521	0.229639		188.27		0.120672	14.5051	16.2882	0	14.1274	5.01853	4.3748	22.3186	21.1256	5.04852	10.1937	0	3.37763	0	0	8.43259	10.7837	2.81113	0	12.104	0	0	36.2776	0	0	1.36204	0		CELE_T27D12.4	T27D12.4a.1, T27D12.4c.1, T27D12.4b.1	N.A.	N.A.	NM_001267389.1, NM_001267387.1, NM_001267388.1	NP_001254318.1, NP_001254317.1, NP_001254316.1	II 4.057592	N.A.	N.A.	gk963053|Deletion|N.A.|Coding_exon, gk963539|Deletion|N.A.|Coding_exon, gk356268|Substitution|Missense|Coding_exon, gk591591|Substitution|Missense|Coding_exon, gk775915|Substitution|Missense|Coding_exon, gk876697|Substitution|Missense|Coding_exon, gk794618|Substitution|Missense|Coding_exon, gk561191|Substitution|Missense|Coding_exon, gk777036|Substitution|Missense|Coding_exon, gk489602|Substitution|Missense|Coding_exon, gk630136|Substitution|Missense|Coding_exon, gk962684|Tandem_duplication|N.A.|Coding_exon, gk963801|Tandem_duplication|N.A.|Coding_exon, gk964160|Tandem_duplication|N.A.|Coding_exon	pie-1(Physical)		N.A.	N.A.		This gene was determined to be of Transposon in origin so has been suppressed from the C. elegans protein set\; detailed information about the origin of this gene can be found in the corresponding Transposon object associated with this gene.	Is affected by several genes including daf-2\; dpy-10\; and hsf-1 based on microarray and RNA-seq studies. Is affected by eight chemicals including Aspirin\; Alovudine\; and stavudine based on RNA-seq and microarray studies.		13.4454	3.78151	2.10084	5.04202	5.88235	2.94118	2.94118	3.57143	1.05042	5.88235	3.15126	5.04202	11.1345	2.52101	6.72269	5.88235	10.084	4.20168	1.2605	3.36134
WBGene00004434	rpl-22	II:5055616-5056210	C27A2.2	P52819	P52819												-0.167213	10.0657	0.814692	0.366737	0.617515	2346.07	1902.85	2076.48	2105.12	2418.93	2551.19	0.89402				-0.206586	10.0657	1.23505	0.266428	0.466766	2346.07	1902.85	2076.48	2004.95	3389.65	2099.47	0.844055	1			0.187317	10.0657	1.02404	0.311562	0.477932	2105.12	2418.93	2551.19	2019.77	1984.25	2244.64	1.13228	1			0.226691	10.0657	1.48992	0.222229	0.61309	2019.77	1984.25	2244.64	2004.95	3389.65	2099.47	0.833815								1			0.0121714	10.0657	0.00432416	0.94757	0.969525	1815.59	2414.15	2538.61	2129.11	2334.21	2318.73	0.99798		1			-0.0985308	10.0657	0.282361	0.595158	0.668114	1815.59	2414.15	2538.61	2004.95	3389.65	2099.47	0.903161	1		0.115988	10.0657	0.392867	0.530796	0.649963	2129.11	2334.21	2318.73	2019.77	1984.25	2244.64	1.08536	1	130		Ubiq-High						39.2308		0	27	0	130	20.7692	0	20.7692		0.0065		-33.105		53.2179	87.9833		566.764	1044.34	1222.12	726.659	874.583	787.357	202.366		0.11668	0.238442	0.290838	0.15469	0.192233	0.169805	0.0387538		22703.4		1020.49	906.996	1124.07	677.787	1314.8	935.675	635.319	544.109	915.902	874.583	202.366	791.032	740.57	813.509	449.345	1131.36	1492.09	432.201	329.649	870.543	503.052	414.779	1345.94	716.897	1082.32	1600.98	837.018		CELE_C27A2.2	C27A2.2b, C27A2.2a.1	N.A.	TF313018	NM_062531.5, NR_132580.1	NP_494932.1	II -2.579778	avoids bacterial lawn, chromosome segregation variant karyomeres early emb, cytoplasmic processing body variant, dead eggs laid, diplotene region organization variant, embryonic lethal, germ cell compartment expansion variant, germ cell compartment morphology variant, gonad vesiculated, L1 arrest, larval arrest, late larval arrest, long, lysosome-related organelle morphology variant, maternal sterile, oocyte number decreased, pachytene region organization variant, patchy coloration, protein aggregation variant, RAB-11 recycling endosome localization variant, RAB-11 recycling endosome morphology variant, rachis narrow, slow growth, small, sterile, transgene expression reduced, transgene subcellular localization variant	embryonic lethal, lethal, sterile	tm877|Deletion|N.A.|Coding_exon, tm947|Deletion|N.A.|Coding_exon, gk941706|Deletion|N.A.|Coding_exon, gk963053|Deletion|N.A.|Coding_exon, gk142133|Substitution|Missense|Coding_exon, gk594948|Substitution|N.A.|N.A., gk583568|Substitution|Missense|Coding_exon, gk879574|Substitution|Missense|Coding_exon, gk480885|Substitution|Missense|Coding_exon, gk870193|Substitution|Missense|Coding_exon, gk826791|Substitution|Missense|Coding_exon, gk728412|Substitution|N.A.|N.A., gk963801|Tandem_duplication|N.A.|Coding_exon	let-504(Physical), hsp-6(Regulatory), ani-1(Physical), cey-4(Physical), sip-1(Physical), alg-1(Physical), icd-1(Physical)		N.A.	ENSG00000116251 | OMA;Roundup;PhylomeDB;OrthoFinder;Hieranoid;OrthoInspector;Inparanoid;Panther;EnsEMBL-Compara;ParaSite-Compara, ENSG00000163584 | Roundup;PhylomeDB;OrthoFinder;Hieranoid;Inparanoid;Panther;EnsEMBL-Compara;ParaSite-Compara		rpl-22 encodes a large ribosomal subunit L22 protein\; by homology, RPL-22 is predicted to function in protein biosynthesis\; in C. elegans, RPL-22 activity is broadly required for embryonic and germline development, as well as normal body coloration, morphology, and postembryonic growth rates.	Is an ortholog of human RPL22 (ribosomal protein L22). Is predicted to have RNA binding activity.		5.38462	3.84615	16.1538	4.61538	7.69231	12.3077	3.07692	8.46154	0.769231	3.07692	6.92308	3.84615	5.38462	2.30769	7.69231	0	3.07692	3.84615	0.769231	0.769231
WBGene00003000	lin-11	I:10248288-10255327	ZC247.3	P20154	P20154												0.0680913	2.88289	0.175106	0.675613	0.842663	4.47901	4.27802	4.83423	3.3334	4.53652	4.92851	1.06195				-0.15438	2.88289	0.839092	0.359657	0.566368	4.47901	4.27802	4.83423	4.88295	4.93296	5.43885	0.890952	1			0.0187974	2.88289	0.0136033	0.907151	0.944528	3.3334	4.53652	4.92851	4.6046	3.75939	4.35359	1.00636	1			0.241268	2.88289	2.08566	0.148688	0.530709	4.6046	3.75939	4.35359	4.88295	4.93296	5.43885	0.833679								1			0.148928	2.88289	0.890747	0.345275	0.496903	4.86391	5.49461	5.96456	5.07763	4.58721	5.28562	1.09181		1			0.137261	2.88289	0.689963	0.406177	0.485164	4.86391	5.49461	5.96456	4.88295	4.93296	5.43885	1.07003	1		0.229601	2.88289	2.07599	0.149633	0.25205	5.07763	4.58721	5.28562	4.6046	3.75939	4.35359	1.17558	1	405		N						4.93827		3	273	258	405	3.7037	63.7037	67.4074		0.4794		0.019		70.0909	66.986		92.4316	0.119042	2.12449	0	0.513014	17.8611	0		4.48313	0.00105412	0.0191525	0	0.00455865	0.18764	0		453.5		0.13059	0	3.56949	135.822	0.526024	7.23784	0	0	0	0.513014	0	0	12.6393	0	95.498	0	0	137.957	14.6199	0	15.77	10.7852	0	0	18.4322	0	0		CELE_ZC247.3	ZC247.3.1	N.A.	N.A.	NM_060295.4	NP_492696.1	I 4.788837	reduced brood size, slow growth	anchor cell fusion defective, antibody staining reduced, cell fate transformation, cell migration failure, cell migration variant, cell morphology variant, ciliated neuron morphology variant, egg laying defective, gene expression variant, lineage variant, locomotion variant, male mating defective, neuronal cell fate specification variant, vulva development variant, vulva uterus connection defective, vulval invagination variant L4, vulvaless	tm5323|Deletion|N.A.|Coding_exon, gk962091|Deletion|Frameshift|Coding_exon, gk962233|Deletion|Frameshift|Coding_exon, ps1|Substitution|Missense|Coding_exon, gk120340|Substitution|N.A.|N.A., gk120348|Substitution|Missense|Coding_exon, gk120353|Substitution|Missense|Coding_exon, gk120355|Substitution|N.A.|N.A., gk519869|Substitution|Missense|Coding_exon, gk422080|Substitution|Missense|Coding_exon, gk547912|Substitution|Missense|Coding_exon, gk499246|Substitution|Missense|Coding_exon, gk465974|Substitution|Missense|Coding_exon, gk465975|Substitution|Missense|Coding_exon, gk727122|Substitution|N.A.|N.A., gk599571|Substitution|N.A.|N.A., gk543522|Substitution|N.A.|N.A., gk807329|Substitution|N.A.|N.A., h7739|Substitution|Missense|Coding_exon, gk962706|Tandem_duplication|N.A.|Coding_exon, gk962858|Tandem_duplication|N.A.|Coding_exon, gk963849|Tandem_duplication|N.A.|Coding_exon, gk963902|Tandem_duplication|N.A.|Coding_exon	daf-7(Genetic), lin-17(Genetic | Regulatory), lin-4(Regulatory), lin-28(Regulatory), lin-12(Regulatory), unc-86(Regulatory), cdh-3(Regulatory), lin-29(Regulatory), odr-7(Regulatory), egl-17(Regulatory), ops-1(Regulatory), ast-1(Genetic | Regulatory), nhr-67(Genetic | Regulatory), syg-1(Regulatory), syg-2(Regulatory), smo-1(Physical | Regulatory), sel-12(Regulatory), lag-1(Regulatory), ceh-2(Regulatory), zmp-1(Regulatory), alr-1(Regulatory), lim-4(Regulatory), lin-39(Regulatory), cog-1(Regulatory), egl-43(Regulatory), fos-1(Regulatory), hda-1(Regulatory), F21A9.2(Physical), flh-2(Physical), lim-7(Physical), dpff-1(Physical), ceh-30(Physical), crh-1(Physical), fkh-6(Physical), klf-1(Physical), klf-2(Physical), miz-1(Physical), nhr-114(Physical), rad-26(Physical), rbr-2(Physical), sma-9(Physical), let-391(Physical), spe-44(Physical), tbx-33(Physical), tra-4(Physical), unc-62(Physical), xnd-1(Physical), zfp-3(Physical), ztf-15(Physical), ztf-16(Physical), tbx-9(Physical), unc-98(Physical), ztf-2(Physical), zyx-1(Physical), egl-38(Genetic), ldb-1(Physical), ced-3(Regulatory), ced-1(Regulatory), ced-2(Regulatory), ced-5(Regulatory), ced-6(Regulatory), ced-7(Regulatory), ced-10(Regulatory), ced-12(Regulatory), daf-2(Regulatory), odr-2(Regulatory), glr-1(Regulatory)		N.A.	ENSG00000273706 | OMA;Roundup;TreeFam;OrthoFinder;Hieranoid;OrthoInspector;Inparanoid;Panther;ParaSite-Compara, ENSG00000089116 | Roundup;TreeFam;OrthoFinder;Hieranoid;OrthoInspector;Inparanoid;Panther;ParaSite-Compara		lin-11 encodes a predicted LIM homeodomain transcription factor that affects vulval development, neuronal development and fate specification, utse cell differentiation, and fertility\; it is expressed in some neurons, the vulva, pi cells and their progeny, and the spermatheca.	Is an ortholog of human LHX1 (LIM homeobox 1). Is predicted to have DNA-binding transcription factor activity, RNA polymerase II-specific and RNA polymerase II regulatory region sequence-specific DNA binding activity. Is involved in several processes, including axonal fasciculation\; cell fate specification\; and oviposition. Is expressed in several tissues, including the P5.pp\; the alimentary system\; the nervous system\; the reproductive system\; and the vulval precursor cell.		7.40741	2.22222	4.19753	7.16049	6.17284	4.69136	3.95062	5.67901	0.987654	4.44444	5.4321	1.97531	8.88889	7.40741	4.19753	5.67901	7.16049	4.44444	2.96296	4.93827							1
WBGene00219288	Y87G2A.25	I:13527366-13527963	Y87G2A.25	H2KMK8	H2KMK8												-0.579079	1.88604	8.2393	0.00409929	0.0329231	4.27816	7.9148	6.07767	8.42328	11.6041	7.1763	0.671623				-0.729063	1.88604	11.9024	0.000560607	0.00338554	4.27816	7.9148	6.07767	11.5658	11.0859	8.44895	0.587467	1			0.0776956	1.88604	0.164564	0.684989	0.797304	8.42328	11.6041	7.1763	8.72291	9.56766	7.63334	1.04937	1			0.22768	1.88604	1.27879	0.258125	0.647983	8.72291	9.56766	7.63334	11.5658	11.0859	8.44895	0.833547								1			0.249405	1.88604	1.67478	0.195619	0.325509	9.18073	10.2847	8.53774	6.97155	8.81103	8.17067	1.16907		1			-0.0924017	1.88604	0.210985	0.645996	0.714299	9.18073	10.2847	8.53774	11.5658	11.0859	8.44895	0.900402	1		-0.114127	1.88604	0.350544	0.553805	0.670234	6.97155	8.81103	8.17067	8.72291	9.56766	7.63334	0.923983	1	133		Ubiq-low						24.0602		1	133	133	133	0	100	100		0.0509		-28.872		65.0233	93.0312		15.7349	0.487755	0	0	0.184777	14.3104	0		1.05019	0.0161348	0	0	0.00605172	0.872191	0		239.646		0.273895	9.21714	0	10.0611	0	0	0	0	0	0.184777	0	0	0	41.1037	7.69443	5.3726	0	14.9903	5.18672	20.5262	80.4565	24.933	1.75245	17.8929	0	0	0		CELE_Y87G2A.25	Y87G2A.25.1	N.A.	N.A.	NM_001265250.1	NP_001252179.1	I 21.190580	N.A.	N.A.	gk127268|Substitution|N.A.|N.A., gk963849|Tandem_duplication|N.A.|Coding_exon, gk964175|Tandem_duplication|N.A.|Coding_exon	N.A.		N.A.	N.A.		N.A.	Is affected by several genes including eat-2\; sma-2\; and sma-4 based on RNA-seq and microarray studies. Is affected by eight chemicals including Alovudine\; stavudine\; and Psoralens based on RNA-seq and microarray studies.		9.02256	3.00752	15.7895	1.50376	7.5188	8.27068	4.51128	8.27068	0	2.25564	5.26316	1.50376	5.26316	1.50376	8.27068	3.7594	5.26316	5.26316	2.25564	1.50376
WBGene00021817	Y53G8B.1	III:3129277-3131573	Y53G8B.1	Q9N4S0	Q9N4S0												0.213446	2.79499	0.920619	0.337312	0.591136	6.55842	7.24289	4.2696	4.81587	5.24073	5.05339	1.19596				-0.414033	2.79499	3.41411	0.0646414	0.171056	6.55842	7.24289	4.2696	7.48362	12.0477	5.25321	0.729121	1			-0.417073	2.79499	3.601	0.0577448	0.141103	4.81587	5.24073	5.05339	6.08631	8.51222	6.05992	0.731419	1			0.210406	2.79499	0.904044	0.3417	0.718132	6.08631	8.51222	6.05992	7.48362	12.0477	5.25321	0.833522								1			-0.223935	2.79499	0.993752	0.318827	0.468737	3.00697	4.58959	4.41053	4.91238	5.07432	4.31147	0.839764		1			-0.948153	2.79499	17.366	3.083e-05	8.87764e-05	3.00697	4.58959	4.41053	7.48362	12.0477	5.25321	0.484459	1		-0.513812	2.79499	5.45758	0.0194836	0.048552	4.91238	5.07432	4.31147	6.08631	8.51222	6.05992	0.692122	1	213		Ubiq-low						9.38967		0	11	0	213	5.16432	0	5.16432		0.0403		-20.135		33.2474	60.7369		4.87279	1.45237	0.340296	0.249137	3.25319	2.00394	3.76818		0.440295	0.100249	0.0218144	0.0158779	0.256425	0.143797	0.309585		90.117		0.55734	7.53341	7.06315	15.2667	0.301586	0.420584	0	0	1.85182	3.25319	3.76818	0	5.21137	0	0	29.0326	3.47499	0	0	0	0	3.81687	4.2422	0	0	2.81213	1.51084		CELE_Y53G8B.1	Y53G8B.1.1	N.A.	TF105324	NM_065261.4	NP_497662.1	III -7.550659	N.A.	N.A.	gk170183|Substitution|Missense|Coding_exon, gk170185|Substitution|Missense|Coding_exon, gk170186|Substitution|Missense|Coding_exon, gk170188|Substitution|Missense|Coding_exon, gk453659|Substitution|Missense|Coding_exon, gk727903|Substitution|Missense|Coding_exon, gk761446|Substitution|Missense|Coding_exon, gk780020|Substitution|Missense|Coding_exon, gk602816|Substitution|Missense|Coding_exon, gk344517|Substitution|N.A.|N.A., gk907445|Substitution|N.A.|N.A., gk962532|Tandem_duplication|N.A.|Coding_exon, gk964281|Tandem_duplication|N.A.|Coding_exon	N.A.		N.A.	ENSG00000100577 | Roundup;TreeFam;PhylomeDB;OrthoFinder;OrthoInspector;Inparanoid;Panther;EnsEMBL-Compara;ParaSite-Compara		N.A.	Is an ortholog of human GSTZ1 (glutathione S-transferase zeta 1). Is predicted to have glutathione transferase activity and maleylacetoacetate isomerase activity.		2.34742	2.8169	7.51174	3.75587	7.51174	3.28638	9.38967	9.85915	0.938967	3.28638	7.98122	4.69484	6.10329	2.34742	6.57277	4.69484	8.92019	3.75587	2.34742	1.87793
WBGene00017015	D1014.2	V:8143905-8145628	D1014.2	Q18923	Q18923												-0.1426	1.22704	0.23378	0.628735	0.817006	1.39404	1.23689	2.03186	1.52985	1.98387	1.44285	0.940729				-0.274067	1.22704	0.802411	0.370373	0.576869	1.39404	1.23689	2.03186	2.6267	1.00991	2.1835	0.801153	1			0.0837584	1.22704	0.0835657	0.772522	0.858472	1.52985	1.98387	1.44285	1.54428	1.39349	1.91333	1.02174	1			0.215226	1.22704	0.510069	0.475109	0.804676	1.54428	1.39349	1.91333	2.6267	1.00991	2.1835	0.833508								1			0.171698	1.22704	0.360094	0.548454	0.685928	2.14439	2.0746	1.70512	1.7492	1.60534	2.01977	1.1023		1			0.108194	1.22704	0.13024	0.718183	0.777179	2.14439	2.0746	1.70512	2.6267	1.00991	2.1835	1.01787	1		0.151721	1.22704	0.277909	0.598075	0.706444	1.7492	1.60534	2.01977	1.54428	1.39349	1.91333	1.10785	1	337		Ubiq-low						4.74777		0	64	0	337	18.9911	0	18.9911		0.043		-20.275		7.20707	27.4675		22.4919	0.308412	2.13946	0	1.01713	0	0.550151		5.60175	0.0117721	0.0877994	0	0.0399034	0	0.0211948		126.247		0.144926	0	17.2236	32.6642	1.09757	1.59565	0	0	0	1.01713	0.550151	0	0	0	11.9322	0	0	14.8509	0	0	17.4028	0	2.69306	5.60136	17.8808	1.59241	0		CELE_D1014.2	D1014.2.1	N.A.	TF315359	NM_072700.3	NP_505101.3	V 1.058672	N.A.	N.A.	tm5864|Deletion|N.A.|Coding_exon, gk240806|Substitution|Missense|Coding_exon, gk240807|Substitution|Missense|Coding_exon, gk771155|Substitution|Missense|Coding_exon, gk672060|Substitution|Missense|Coding_exon, gk891852|Substitution|Missense|Coding_exon, gk667259|Substitution|N.A.|N.A., gk962860|Tandem_duplication|N.A.|Coding_exon, gk963301|Tandem_duplication|N.A.|Coding_exon, gk964046|Tandem_duplication|N.A.|Coding_exon, gk964047|Tandem_duplication|N.A.|Coding_exon, gk964351|Tandem_duplication|N.A.|Coding_exon	N.A.		N.A.	N.A.		N.A.	Is predicted to have G protein-coupled receptor activity.		6.82493	3.85757	3.56083	2.96736	1.18694	8.01187	8.01187	11.8694	1.18694	8.60534	6.82493	1.78042	9.19881	7.12166	5.04451	2.07715	2.67062	2.37389	4.74777	2.07715
WBGene00003735	nhx-8	I:12825664-12834163	Y18D10A.6	G5EBN7, G5EFN1	G5EBN7												0.225724	5.59844	1.53833	0.214866	0.461088	16.6924	19.0489	11.2101	12.0204	13.8881	13.0522	1.2051				-0.701777	5.59844	14.7851	0.000120484	0.000875599	16.6924	19.0489	11.2101	22.6138	34.4819	20.2397	0.607113	1			-0.687525	5.59844	14.2962	0.00015618	0.00103746	12.0204	13.8881	13.0522	18.5567	27.8442	18.0562	0.604443	1			0.239977	5.59844	1.75824	0.184845	0.573316	18.5567	27.8442	18.0562	22.6138	34.4819	20.2397	0.833474								1			0.098161	5.59844	0.292266	0.588772	0.720225	15.2235	13.6018	12.4391	13.1774	12.2896	13.5029	1.05888		1			-0.832743	5.59844	20.7005	5.37032e-06	1.7213e-05	15.2235	13.6018	12.4391	22.6138	34.4819	20.2397	0.533577	1		-0.690927	5.59844	14.4138	0.000146724	0.000684059	13.1774	12.2896	13.5029	18.5567	27.8442	18.0562	0.604588	1	681		Ubiq-Med						15.5653		3	213	191	681	3.23054	28.047	31.2775		0.5545		-13.471		2.24024	11.744		35.3255	7.68062	88.9766	158.389	13.599	147.49	185.749		0.0586916	0.0122006	0.162297	0.330791	0.0218068	0.301172	0.411439		1884.82		4.5151	26.8637	77.0832	19.2372	130.547	3.20268	199.07	213.322	139.824	13.599	185.749	25.0577	192.027	24.7439	26.5651	87.5754	44.3813	55.7411	50.327	158.369	13.16	11.0388	23.7383	8.86824	67.7999	63.5755	18.8388		CELE_Y18D10A.6	Y18D10A.6a.1, Y18D10A.6b.1	N.A.	TF354313	NM_001026557.3, NM_001026558.2	NP_001021728.1, NP_001021729.1	I 14.138680	N.A.	N.A.	ok549|Deletion|N.A.|Coding_exon, gk125788|Substitution|Missense|Coding_exon, gk125791|Substitution|Missense|Coding_exon, gk125792|Substitution|Missense|Coding_exon, gk125793|Substitution|Missense|Coding_exon, gk125794|Substitution|Missense|Coding_exon, gk125795|Substitution|Missense|Coding_exon, gk125796|Substitution|Missense|Coding_exon, gk125797|Substitution|N.A.|N.A., gk539912|Substitution|N.A.|N.A., gk799053|Substitution|Missense|Coding_exon, gk903042|Substitution|Missense|Coding_exon, gk483743|Substitution|Missense|Coding_exon, gk712095|Substitution|Missense|Coding_exon, gk538455|Substitution|Missense|Coding_exon, gk930304|Substitution|Missense|Coding_exon, gk889602|Substitution|Missense|Coding_exon, gk749721|Substitution|Missense|Coding_exon, gk632502|Substitution|Missense|Coding_exon, gk641234|Substitution|N.A.|Coding_exon, gk634624|Substitution|Missense|Coding_exon, gk878999|Substitution|Missense|Coding_exon, gk554123|Substitution|Missense|Coding_exon, gk630936|Substitution|Missense|Coding_exon, gk833774|Substitution|Missense|Coding_exon, gk742616|Substitution|Missense|Coding_exon, gk565019|Substitution|N.A.|N.A., gk906552|Substitution|N.A.|N.A., gk528050|Substitution|N.A.|N.A., h5227|Substitution|N.A.|N.A., gk963095|Tandem_duplication|N.A.|Coding_exon, gk963849|Tandem_duplication|N.A.|Coding_exon, gk964175|Tandem_duplication|N.A.|Coding_exon	N.A.		N.A.	ENSG00000197818 | OMA;Roundup;TreeFam;PhylomeDB;OrthoFinder;Hieranoid;OrthoInspector;Inparanoid;Panther;EnsEMBL-Compara;ParaSite-Compara		nhx-8 encodes two isoforms of a sodium\/proton exchanger expressed intracellularly within hypodermal seam cells, pharyngeal muscles, pharyngeal-intestinal and intestinal-rectal valve cells, and vulval cells\; nhx-8 has no obvious phenotype in mass RNAi screens\; NHX-8 is thought to prevent intracellular acidification by catalysing the electroneutral exchange of vesicular sodium for an intracellular proton.	Is an ortholog of human SLC9A8 (solute carrier family 9 member A8). Is predicted to have potassium:proton antiporter activity and sodium:proton antiporter activity. Is expressed in the alimentary system\; the epithelial system\; the head\; and the vulva.		4.25844	1.32159	3.96476	3.96476	4.1116	6.75477	8.07636	10.8664	1.17474	8.2232	9.2511	1.61527	10.279	6.02056	3.37739	2.0558	2.64317	7.34214	3.37739	1.32159
WBGene00008309	nhr-170	V:18796061-18800826	C54E10.5	O45315	O45315												0.0475937	2.61392	0.048765	0.825226	0.924489	3.75779	3.28378	4.85182	3.73564	3.03205	4.66834	1.03999				-0.478821	2.61392	4.76611	0.0290254	0.0913366	3.75779	3.28378	4.85182	5.32983	6.6404	4.66371	0.715007	1			-0.283654	2.61392	1.78572	0.181449	0.330092	3.73564	3.03205	4.66834	4.92563	4.89633	4.04172	0.824891	1			0.24276	2.61392	1.27141	0.259503	0.64939	4.92563	4.89633	4.04172	5.32983	6.6404	4.66371	0.833458								1			0.667781	2.61392	10.0179	0.00155024	0.00591627	6.19059	5.72295	5.66514	3.3033	3.35168	4.66795	1.55249		1			0.11805	2.61392	0.303942	0.581422	0.655048	6.19059	5.72295	5.66514	5.32983	6.6404	4.66371	1.0568	1		-0.306971	2.61392	2.09945	0.147352	0.249313	3.3033	3.35168	4.66795	4.92563	4.89633	4.04172	0.816733	1	420		Int						3.80952		1	71	52	420	4.52381	12.381	16.9048		0.0375		-12.522		17.971	46.2024		0.116521	0.378942	0	1.10947	0.244699	0	30.0752		0.00366324	0.0120124	0	0.0360038	0.00772403	0	16.2601		44.4824		0.200214	0	6.29571	1.02295	0	0	2.27862	1.36439	0	0.244699	30.0752	0	0	0	0	0	0	0	0	0	0	0	3.00057	0	0	0	0		CELE_C54E10.5	C54E10.5.1	N.A.	N.A.	NM_075272.2	NP_507673.2	V 17.944670	extended life span, transgene expression reduced	N.A.	tm1658|Deletion|N.A.|Coding_exon, gk962724|Deletion|N.A.|Coding_exon, gk963304|Deletion|N.A.|Coding_exon, gk263209|Substitution|N.A.|Coding_exon, gk359339|Substitution|Missense|Coding_exon, gk459576|Substitution|Missense|Coding_exon, gk405829|Substitution|Missense|Coding_exon, gk703533|Substitution|Missense|Coding_exon, gk831739|Substitution|Missense|Coding_exon, gk384504|Substitution|Missense|Coding_exon, gk802701|Substitution|Missense|Coding_exon, gk826058|Substitution|Missense|Coding_exon, gk826059|Substitution|Missense|Coding_exon, gk963271|Tandem_duplication|N.A.|Coding_exon, gk963489|Tandem_duplication|N.A.|Coding_exon, gk963637|Tandem_duplication|N.A.|Coding_exon, gk963809|Tandem_duplication|N.A.|Coding_exon, gk964206|Tandem_duplication|N.A.|Coding_exon	ceh-10(Physical), ceh-12(Physical), hlh-4(Physical), T26A5.8(Physical), zip-1(Physical), gpd-3(Regulatory)		N.A.	N.A.		N.A.	Is predicted to have DNA-binding transcription factor activity\; sequence-specific DNA binding activity\; and zinc ion binding activity.		6.42857	3.57143	6.42857	3.80952	8.80952	5.47619	6.42857	5.71429	1.66667	6.90476	5.47619	4.04762	6.90476	5.47619	5	4.7619	2.61905	3.57143	4.28571	2.61905					1
WBGene00004203	swsn-1	V:20239182-20249488	Y113G7B.23	G5EF87, A0A3P6P9B9, A0A3P6NPD2, A0A3P6NNV9, H8ESF3, H8ESF4, A0A3P6N6K6, A0A3P6MYA1	H8ESF3												0.270788	6.08953	3.07362	0.0795723	0.25279	26.5182	16.0041	15.9808	19.0253	11.7597	16.7879	1.22976				-0.128281	6.08953	0.686747	0.407273	0.612731	26.5182	16.0041	15.9808	24.181	18.7019	20.6007	0.921548	1			-0.159388	6.08953	1.06881	0.301214	0.467781	19.0253	11.7597	16.7879	18.9047	15.9997	18.0053	0.899133	1			0.239682	6.08953	2.40387	0.121036	0.492743	18.9047	15.9997	18.0053	24.181	18.7019	20.6007	0.833439								1			-0.673371	6.08953	18.7637	1.47958e-05	9.56079e-05	12.1579	10.2946	8.8718	17.2412	15.6601	17.4861	0.62167		1			-0.976939	6.08953	38.8884	4.48745e-10	2.31011e-09	12.1579	10.2946	8.8718	24.181	18.7019	20.6007	0.493424	1		-0.0638855	6.08953	0.172191	0.678172	0.77154	17.2412	15.6601	17.4861	18.9047	15.9997	18.0053	0.952328	1	789		Ubiq-High						36.9949		2	576	509	789	8.49176	64.512	73.0038		0.9967		35.606		94.3429	45.7504		246.085	304.344	129.003	113.448	85.2819	210.609	218.314		0.231937	0.303512	0.109503	0.0950436	0.0698	0.192078	0.200515		5343.11		302.78	170.246	117.393	168.829	155.521	64.5055	130.596	123.871	94.9382	85.2819	218.314	152.461	258.746	322.028	323.685	437.927	296.272	120.058	131.454	92.908	184.928	111.25	279.279	202.356	498.557	239.16	59.7676		psa-1, CELE_Y113G7B.23	Y113G7B.23e.1, Y113G7B.23a.1, Y113G7B.23h.1, Y113G7B.23d.1, Y113G7B.23d.2, Y113G7B.23b.1, Y113G7B.23g.1, Y113G7B.23c.1, Y113G7B.23f.1	CEOP5508	N.A.	NM_001368485.1, NM_001368484.1, NM_001269979.1, NM_001269978.1, NM_001368482.1, NM_001368481.1, NM_001368483.1, NM_001269977.1	NP_001355532.1, NP_001355533.1, NP_001256907.1, NP_001355530.1, NP_001256908.1, NP_001355531.1, NP_001355534.1, NP_001256906.1	V 24.977579	dauer constitutive, embryonic lethal, growth variant, larval arrest, larval lethal, lethal, maternal sterile, no gut granules, protruding vulva, reduced brood size, sick, slow growth, small, sterile, thin, transgene expression reduced	egg laying defective, embryonic lethal, lethal, organism UV hypersensitive, phasmid socket absent, protruding vulva, sterile, T lineages variant, transgene expression reduced	tm4567|Deletion|N.A.|Coding_exon, gk950131|Deletion|N.A.|N.A., gk963304|Deletion|N.A.|Coding_exon, cxTi9444|Insertion|N.A.|Coding_exon, os22|Substitution|Missense|Coding_exon, gk266561|Substitution|Missense|Coding_exon, gk266565|Substitution|Missense|Coding_exon, gk266566|Substitution|Missense|Coding_exon, gk266569|Substitution|Missense|Coding_exon, gk266570|Substitution|Missense|Coding_exon, gk266571|Substitution|Missense|Coding_exon, gk266572|Substitution|Missense|Coding_exon, gk375943|Substitution|N.A.|N.A., gk721759|Substitution|N.A.|N.A., gk803374|Substitution|N.A.|N.A., gk378883|Substitution|N.A.|N.A., gk634002|Substitution|Missense|Coding_exon, gk362949|Substitution|Missense|Coding_exon, gk822398|Substitution|Missense|Coding_exon, gk896967|Substitution|Missense|Coding_exon, gk521333|Substitution|Missense|Coding_exon, gk839006|Substitution|Missense|Coding_exon, gk384742|Substitution|Missense|Coding_exon, gk322442|Substitution|Missense|Coding_exon, gk551315|Substitution|Missense|Coding_exon, gk892997|Substitution|Missense|Coding_exon, gk326524|Substitution|Missense|Coding_exon, gk670537|Substitution|Missense|Coding_exon, gk844004|Substitution|Missense|Coding_exon, gk962663|Tandem_duplication|N.A.|Coding_exon, gk962705|Tandem_duplication|N.A.|Coding_exon, gk963271|Tandem_duplication|N.A.|Coding_exon, gk963489|Tandem_duplication|N.A.|Coding_exon, gk963809|Tandem_duplication|N.A.|Coding_exon, gk964176|Tandem_duplication|N.A.|Coding_exon	egl-27(Genetic), lit-1(Genetic), lin-9(Genetic), lin-37(Genetic), lin-15(Genetic), lin-35(Genetic), daf-3(Physical), unc-42(Physical), let-413(Physical), fubl-1(Physical), C01B10.8(Physical), prp-21(Physical), ftn-1(Regulatory), let-7(Genetic), col-19(Regulatory), arrd-24(Physical), ceh-40(Physical), fbxa-55(Physical), daf-16(Physical | Regulatory), lys-8(Physical), dnc-2(Physical), F57B9.1(Physical), snfc-5(Physical), swsn-1(Physical), swsn-1(Physical), abl-1(Physical), eya-1(Physical), fozi-1(Physical), nhr-5(Physical), mex-5(Physical), nurf-1(Physical), pha-4(Physical), ham-3(Physical), swsn-2.2(Physical), taf-12(Physical), swsn-3(Physical), cye-1(Regulatory), nhr-10(Regulatory), acdh-1(Regulatory), acdh-2(Regulatory), mir-63(Regulatory), sod-3(Regulatory), ins-7(Regulatory), src-1(Physical), smo-1(Physical), Y43F11A.4(Physical), lin-36(Physical), usip-1(Physical), sart-3(Physical), akir-1(Physical)		N.A.	ENSG00000139613 | Roundup;TreeFam;PhylomeDB;Hieranoid;OrthoInspector;Inparanoid;Panther;EnsEMBL-Compara;ParaSite-Compara, ENSG00000173473 | Roundup;TreeFam;PhylomeDB;Hieranoid;OrthoInspector;Inparanoid;Panther;EnsEMBL-Compara;ParaSite-Compara		swsn-1 encodes an ortholog of SWI3, a component of the SWI\/SNF complex that is conserved from yeast to mammals and that is involved in chromatin remodeling\; swsn-1 is probably required during mitosis of the T cells for asymmetric cell division, and in addition, is required for embryonic and larval development, as well as normal levels of fertility\; swsn-1 exhibits strong genetic interactions with lin-35\/Rb, as swsn-1 larval lethality and sterility at 20 degrees C are greatly enhanced in lin-35\;swsn-1 double mutants.	Is an ortholog of human SMARCC1 (SWI\/SNF related, matrix associated, actin dependent regulator of chromatin subfamily c member 1) and SMARCC2 (SWI\/SNF related, matrix associated, actin dependent regulator of chromatin subfamily c member 2). Exhibits identical protein binding activity. Is involved in several processes, including animal organ development\; embryo development\; and morphogenesis of an epithelium. Is expressed widely.		3.29531	2.40811	5.83016	5.06971	6.97085	5.06971	2.53485	5.19645	0.506971	2.15463	10.8999	3.80228	4.94297	4.18251	2.02788	10.3929	12.801	8.6185	2.53485	0.760456
WBGene00000369	ccf-1	III:11918828-11920237	Y56A3A.20	Q17345	Q17345												0.269023	5.93995	3.7139	0.0539611	0.198245	61.8933	46.4503	46.4863	42.9024	35.7436	48.2477	1.22015				-0.0166299	5.93995	0.0140763	0.905558	0.957572	61.8933	46.4503	46.4863	56.4997	49.6487	51.4261	0.982583	1			-0.0438945	5.93995	0.0992436	0.752739	0.845123	42.9024	35.7436	48.2477	40.8046	44.248	46.268	0.96629	1			0.241758	5.93995	2.97704	0.0844536	0.425221	40.8046	44.248	46.268	56.4997	49.6487	51.4261	0.833387								1			0.0259605	5.93995	0.0347285	0.852166	0.911335	49.3366	42.9875	41.2142	42.3799	41.3621	49.4458	1.00263		1			-0.197436	5.93995	1.9842	0.158948	0.21862	49.3366	42.9875	41.2142	56.4997	49.6487	51.4261	0.847461	1		0.0183616	5.93995	0.0174091	0.895029	0.931662	42.3799	41.3621	49.4458	40.8046	44.248	46.268	1.01422	1	310		Ubiq-Med						10.6452		0	45	0	310	14.5161	0	14.5161		0.3357		-16.941		45.9764	55.5244		69.7498	114.676	36.5857	70.4165	41.8739	61.4153	21.7897		0.201149	0.379936	0.0962981	0.203462	0.111773	0.172956	0.0552034		1722.04		118.802	43.1842	28.3744	40.388	39.9423	37.5473	59.0717	49.6875	105.168	41.8739	21.7897	84.5537	70.2041	107.754	54.9063	100.016	57.8724	97.3705	75.0506	62.2795	37.3556	164.227	62.3632	64.0552	16.9726	54.1882	27.0464		CELE_Y56A3A.20	Y56A3A.20.1	CEOP3740	TF314185	NM_067152.6	NP_499553.1	III 13.470890	apoptosis reduced, cell membrane organization biogenesis variant, chromosome condensation variant, diplotene progression during oogenesis variant, dumpy, embryo osmotic integrity defective early emb, embryonic development variant, embryonic lethal, embryonic morphology variant, germ cell compartment anucleate, germ cell compartment morphology variant, germ cell compartment size variant, germline nuclear positioning variant, germline proliferation variant, gonad morphology variant, gonad vesiculated, larval arrest, larval lethal, lethal, maternal sterile, multiple nuclei early emb, no induction of antimicrobial peptide expression after infection, nuclear appearance variant, nuclei enlarged, oocyte accumulation, oocyte morphology variant, oocyte septum formation variant, oocytes lack nucleus, oocytes small, organism hypersensitive ionizing radiation, pattern of transgene expression variant, protein expression variant, protruding vulva, rachis morphology variant, rachis narrow, receptor mediated endocytosis defective, slow growth, sterile, sterile progeny	N.A.	gk40|Deletion|N.A.|Coding_exon, cxTi10529|Insertion|N.A.|N.A., gk187198|Substitution|N.A.|N.A., gk187199|Substitution|Missense|Coding_exon, gk187200|Substitution|Missense|Coding_exon, gk187201|Substitution|Missense|Coding_exon, gk187202|Substitution|Missense|Coding_exon, gk431304|Substitution|N.A.|N.A., gk464096|Substitution|N.A.|N.A., gk555623|Substitution|N.A.|N.A., gk528778|Substitution|Missense|Coding_exon, gk430672|Substitution|Missense|Coding_exon, gk824295|Substitution|Missense|Coding_exon, gk680965|Substitution|Missense|Coding_exon, gk536278|Substitution|Missense|Coding_exon, gk963147|Tandem_duplication|N.A.|Coding_exon, gk963799|Tandem_duplication|N.A.|Coding_exon, gk963887|Tandem_duplication|N.A.|Coding_exon, gk964363|Tandem_duplication|N.A.|Coding_exon, gk964364|Tandem_duplication|N.A.|Coding_exon	gld-1(Regulatory), par-2(Physical), mbk-2(Physical), lin-41(Physical), meg-2(Physical), fbf-1(Physical), fbf-2(Physical), puf-8(Physical), ccr-4(Physical), let-711(Physical), ain-1(Physical), zen-4(Physical)		N.A.	ENSG00000155508 | OMA;Roundup;PhylomeDB;OrthoFinder;Hieranoid;OrthoInspector;Inparanoid;Panther;EnsEMBL-Compara;ParaSite-Compara, ENSG00000198791 | OMA;Roundup;PhylomeDB;OrthoFinder;Hieranoid;OrthoInspector;Inparanoid;Panther;EnsEMBL-Compara;ParaSite-Compara		N.A.	Is an ortholog of human CNOT7 (CCR4-NOT transcription complex subunit 7) and CNOT8 (CCR4-NOT transcription complex subunit 8). Is predicted to have poly(A)-specific ribonuclease activity. Is involved in nuclear-transcribed mRNA poly(A) tail shortening and oogenesis. Localizes to the CCR4-NOT complex\; P granule\; and P-body. Is expressed in the germ line.		2.90323	1.93548	4.51613	5.16129	5.16129	5.80645	4.51613	9.35484	0.967742	8.3871	6.77419	1.93548	8.06452	6.45161	4.19355	4.83871	4.51613	10.3226	2.90323	1.29032
WBGene00016200	dpff-1	III:5903563-5906346	C28H8.9	Q09477	Q09477												0.111792	5.50271	0.936286	0.333235	0.587448	30.3737	32.2577	28.0537	25.3407	28.7324	28.906	1.09287				-0.287846	5.50271	6.1017	0.0135052	0.0496436	30.3737	32.2577	28.0537	35.9895	40.3729	35.5386	0.810404	1			-0.149284	5.50271	1.68638	0.194078	0.345895	25.3407	28.7324	28.906	26.9884	35.3857	30.8805	0.889811	1			0.250354	5.50271	4.66297	0.0308199	0.272279	26.9884	35.3857	30.8805	35.9895	40.3729	35.5386	0.833367								1			-0.0696027	5.50271	0.360131	0.548434	0.685928	20.6103	23.9225	23.7656	21.072	24.9674	26.8976	0.936403		1			-0.67107	5.50271	32.8185	1.01178e-08	4.5635e-08	20.6103	23.9225	23.7656	35.9895	40.3729	35.5386	0.610347	1		-0.351114	5.50271	9.28472	0.00231073	0.00789367	21.072	24.9674	26.8976	26.9884	35.3857	30.8805	0.782127	1	372		Ubiq-Med						3.76344		1	211	177	372	9.13978	47.5806	56.7204		0.1245		-16.237		79.6487	70.8352		69.1835	92.3129	30.0007	103.388	21.8851	76.5712	21.0709		0.200399	0.286598	0.0780433	0.332411	0.0557542	0.226649	0.053569		1569.3		96.1998	39.2328	37.863	55.1193	38.659	12.5252	121.013	128.328	21.4624	21.8851	21.0709	81.3232	61.799	38.5129	74.9843	50.6016	21.769	130.923	44.382	63.3813	67.8726	124.358	52.8191	0	72.3669	75.1577	15.6865		CELE_C28H8.9	C28H8.9b.1, C28H8.9c.1, C28H8.9a.1	N.A.	TF318971	NM_001129206.2, NM_065880.5, NM_181909.3	NP_498281.2, NP_001122678.1, NP_871638.1	III -1.436076	N.A.	ethanol resistant	tm4287|Deletion|N.A.|Coding_exon, gk960446|Deletion|N.A.|Coding_exon, gk963224|Deletion|N.A.|Coding_exon, gk175616|Substitution|Missense|Coding_exon, gk380669|Substitution|N.A.|N.A., gk540717|Substitution|N.A.|N.A., gk691235|Substitution|N.A.|N.A., gk563999|Substitution|Missense|Coding_exon, gk871450|Substitution|N.A.|Coding_exon, gk450364|Substitution|Missense|Coding_exon, h8124|Substitution|Missense|Coding_exon, gk964338|Tandem_duplication|N.A.|Coding_exon, gk964339|Tandem_duplication|N.A.|Coding_exon, gk964518|Tandem_duplication|N.A.|Coding_exon	dsh-1(Physical), mig-5(Physical), F36G3.1(Physical), tag-260(Physical), Y39B6A.1(Physical), ceh-9(Physical), drap-1(Physical), hif-1(Physical), lin-11(Physical), lsl-1(Physical), lsy-2(Physical), ztf-15(Physical), ztf-2(Physical), par-2(Physical)		N.A.	ENSG00000011332 | Roundup;TreeFam;PhylomeDB;OrthoFinder;Inparanoid;Panther;EnsEMBL-Compara;ParaSite-Compara, ENSG00000133884 | Roundup;TreeFam;PhylomeDB;OrthoFinder;Inparanoid;Panther;EnsEMBL-Compara;ParaSite-Compara, ENSG00000205683 | Roundup;TreeFam;PhylomeDB;OrthoFinder;OrthoInspector;Inparanoid;Panther;EnsEMBL-Compara;ParaSite-Compara		N.A.	Is an ortholog of human DPF3 (double PHD fingers 3). Is predicted to have histone acetyltransferase activity and histone binding activity. Is expressed widely.		6.45161	2.15054	8.06452	7.7957	6.72043	4.56989	3.22581	6.45161	1.07527	2.68817	3.76344	3.76344	12.0968	6.72043	4.03226	4.30108	5.91398	3.49462	2.15054	4.56989
WBGene00009330	F32D8.5	V:10894800-10895869	F32D8.5	Q9U3H0, Q19966	Q9U3H0												-0.227942	3.02339	1.24764	0.264004	0.519565	8.71635	8.04828	7.62312	8.88081	9.98281	9.41764	0.862329				-0.064103	3.02339	0.0928843	0.760542	0.874954	8.71635	8.04828	7.62312	7.61609	12.7686	6.09653	0.920947	1			0.388125	3.02339	3.64885	0.056108	0.13793	8.88081	9.98281	9.41764	5.51788	9.03678	7.50759	1.28189	1			0.224286	3.02339	1.15142	0.283252	0.671002	5.51788	9.03678	7.50759	7.61609	12.7686	6.09653	0.833129								1			-0.714495	3.02339	12.1431	0.000492707	0.00219767	5.24299	6.80826	6.37775	10.7424	11.3961	8.62715	0.599012		1			-0.44495	3.02339	4.434	0.0352298	0.058005	5.24299	6.80826	6.37775	7.61609	12.7686	6.09653	0.695928	1		0.493831	3.02339	5.928	0.0149022	0.0386971	10.7424	11.3961	8.62715	5.51788	9.03678	7.50759	1.39449	1	225		Ubiq-low						6.66667		1	57	47	225	4.44444	20.8889	25.3333		0.0119		-22.921		29.973	51.6753		3.07434	25.6291	5.76376	4.01401	12.3781	4.28205	0		0.0590459	0.86842	0.116728	0.0785099	0.289458	0.0841939	0		224.93		26.7058	4.18969	6.12778	4.76967	7.60958	1.78221	1.44632	10.9707	0	12.3781	0	21.1222	3.09335	8.60348	5.82971	0	22.0888	0	0	7.88812	0	0	19.6248	0	19.5063	37.3963	3.79737		CELE_F32D8.5	F32D8.5b.1, F32D8.5a.1	N.A.	TF314656	NM_073375.5, NM_073376.5	NP_505776.1, NP_505777.1	V 2.827496	apoptosis reduced, cell membrane organization biogenesis variant, embryonic lethal, germ cell compartment expansion variant, germ cell compartment morphology variant, oocyte number decreased, oogenesis variant, pachytene region organization variant, rachis morphology variant, sick, slow growth, sterile progeny	N.A.	gk246363|Substitution|Missense|Coding_exon, gk246364|Substitution|Missense|Coding_exon, gk963301|Tandem_duplication|N.A.|Coding_exon, gk964451|Tandem_duplication|N.A.|Coding_exon, gk964452|Tandem_duplication|N.A.|Coding_exon	dlg-1(Physical)		N.A.	ENSG00000175606 | Roundup;TreeFam;PhylomeDB;OrthoFinder;Hieranoid;Panther		N.A.	Is an ortholog of human TMEM70 (transmembrane protein 70). Is predicted to encode a protein with the following domain: TMEM70 family.		3.55556	3.11111	7.55556	5.33333	2.22222	8.88889	5.33333	13.3333	0.888889	5.33333	8.44444	2.22222	9.33333	4.44444	4	1.77778	6.22222	3.55556	3.55556	0.888889
WBGene00017360	F10E9.11	III:8318678-8319260	F10E9.11	Q95QL6	Q95QL6												0.242001	2.28392	1.44369	0.229544	0.481059	7.4629	10.5365	9.41303	6.74183	8.03825	8.18792	1.19351				-0.453524	2.28392	4.93303	0.026348	0.0849013	7.4629	10.5365	9.41303	14.3064	14.3112	9.79378	0.713655	1			-0.463387	2.28392	5.50556	0.0189561	0.058939	6.74183	8.03825	8.18792	10.2251	10.9645	10.8092	0.717776	1			0.232138	2.28392	1.34623	0.245938	0.637616	10.2251	10.9645	10.8092	14.3064	14.3112	9.79378	0.833057								1			-0.107342	2.28392	0.28028	0.596518	0.726423	7.54315	6.79437	6.77833	7.86765	6.44554	8.90744	0.909357		1			-0.806554	2.28392	15.2904	9.21827e-05	0.000247484	7.54315	6.79437	6.77833	14.3064	14.3112	9.79378	0.549729	1		-0.467074	2.28392	5.6173	0.0177841	0.0449659	7.86765	6.44554	8.90744	10.2251	10.9645	10.8092	0.725671	1	111		Ubiq-low						45.045		1	94	84	111	9.00901	75.6757	84.6847		0.0919		-26.29		72.9059	95.549		1.79707	44.1512	11.3284	9.55605	6.0208	5.87189	4.05658		0.0221902	1.1429	0.158542	0.130501	0.0784356	0.0763475	0.0515283		242.676		46.9178	0	16.2506	2.09462	15.8842	0.3898	0	0	55.6424	6.0208	4.05658	30.3822	13.765	0	0	2.98356	11.3946	1.81604	0	1.4763	0	0	20.0657	0	0	9.73797	3.79737		CELE_F10E9.11	F10E9.11.1	CEOP3504	TF321274	NM_066428.1	NP_498829.1	III -0.338955	embryonic lethal, spindle assembly defective early emb	N.A.	gk392742|Substitution|Missense|Coding_exon, gk963524|Tandem_duplication|N.A.|Coding_exon, gk963887|Tandem_duplication|N.A.|Coding_exon, gk964013|Tandem_duplication|N.A.|Coding_exon, gk964014|Tandem_duplication|N.A.|Coding_exon, gk964518|Tandem_duplication|N.A.|Coding_exon	N.A.		N.A.	ENSG00000133773 | Panther;OrthoFinder		N.A.	Is an ortholog of human CCDC59. Is expressed in the intestine. Is predicted to encode a protein with the following domain: Fyv7\/TAP26.		9.00901	0	21.6216	3.6036	9.90991	4.5045	1.8018	5.40541	0	0.900901	9.00901	0.900901	5.40541	3.6036	7.20721	9.00901	2.7027	1.8018	3.6036	0
WBGene00021009	afd-1	I:2160038-2209644	W03F11.6	X5LX73, Q9BIC0, X5M5P8, A0A2C9C357, X5M5Q5, Q9BIC1, X5LPT9, Q86NJ4, X5M8U5, X5LX70, X5M8V1, M1ZJY5, X5LPU4, X5LV54, Q86NJ3	Q86NJ4												0.206617	7.64074	2.12519	0.144895	0.367758	47.0345	40.0332	32.2474	36.6105	30.9096	33.781	1.17783				-0.298433	7.64074	4.42178	0.0354829	0.107093	47.0345	40.0332	32.2474	52.2962	46.9618	47.5377	0.812797	1			-0.251269	7.64074	3.14584	0.0761206	0.174057	36.6105	30.9096	33.781	42.8241	45.1577	34.2988	0.828431	1			0.253781	7.64074	3.20367	0.0734732	0.402227	42.8241	45.1577	34.2988	52.2962	46.9618	47.5377	0.832998								1			-0.594203	7.64074	17.4467	2.9548e-05	0.000178524	26.9061	24.1906	21.612	34.463	39.8602	36.4726	0.65624		1			-0.978665	7.64074	46.7164	8.20416e-12	4.92546e-11	26.9061	24.1906	21.612	52.2962	46.9618	47.5377	0.495305	1		-0.13068	7.64074	0.852707	0.355788	0.485807	34.463	39.8602	36.4726	42.8241	45.1577	34.2988	0.906079	1	1658		Ubiq-High						10.6755		4	777	708	1658	4.16164	42.7021	46.8637		0.8663		17.664		94.8612	4.45345		102.6	218.774	391.654	401.589	292.334	348.935	189.384		0.0556801	0.126716	0.252092	0.26015	0.176857	0.218585	0.107857		6894.02		186.585	77.0591	61.0634	45.9425	403.537	352.69	333.186	226.719	240.622	292.334	189.384	361.182	508.393	207.641	101.45	908.93	419.237	77.1336	56.1285	185.372	124.562	70.813	424.949	13.1892	462.764	138.151	425.001		Y39G10BM.b, Y39G10BM.b, Y39G10BM.c, Y39G10BM.c, Y39G10BM.d, Y39G10BM.d, Y39G10BM.f, Y39G10BM.f, Y39G10BM.g, Y39G10BM.g, Y39G10BR.a, Y39G10BR.a, CELE_W03F11.6	W03F11.6a.1, W03F11.6f.1, W03F11.6c.1, W03F11.6d.1, W03F11.6o.1, W03F11.6g.1, W03F11.6h.1, W03F11.6i.1, W03F11.6j.1, W03F11.6k.1, W03F11.6l.1, W03F11.6e.1, W03F11.6n.1, W03F11.6m.1, W03F11.6b.1	N.A.	TF350731	NM_058537.4, NM_001306402.1, NM_001306529.1, NM_001306400.1, NM_001306407.1, NM_001306404.1, NM_001306403.1, NM_001356800.1, NM_001026490.4, NM_001026488.2, NM_001026489.4, NM_001306405.1, NM_001306408.1, NM_001306401.1, NM_001306406.1	NP_001021660.2, NP_001293329.1, NP_001293336.1, NP_001293335.1, NP_001343732.1, NP_490938.3, NP_001293331.1, NP_001293330.1, NP_001293333.1, NP_001021659.1, NP_001293337.1, NP_001293458.1, NP_001021661.2, NP_001293334.1, NP_001293332.1	I -11.153620	organism development variant	N.A.	tm2150|Deletion|N.A.|Coding_exon, gk104552|Substitution|Missense|Coding_exon, gk104554|Substitution|Missense|Coding_exon, gk104569|Substitution|Missense|Coding_exon, gk104610|Substitution|Missense|Coding_exon, gk104615|Substitution|Missense|Coding_exon, gk104616|Substitution|Missense|Coding_exon, gk104617|Substitution|Missense|Coding_exon, gk104621|Substitution|Missense|Coding_exon, gk104626|Substitution|Missense|Coding_exon, gk104639|Substitution|N.A.|N.A., gk338653|Substitution|Missense|Coding_exon, gk637980|Substitution|Missense|Coding_exon, gk702300|Substitution|Missense|Coding_exon, gk506342|Substitution|Missense|Coding_exon, gk835330|Substitution|Missense|Coding_exon, gk568139|Substitution|Missense|Coding_exon, gk457958|Substitution|Missense|Coding_exon, gk909947|Substitution|Missense|Coding_exon, gk589686|Substitution|Missense|Coding_exon, gk681301|Substitution|Missense|Coding_exon, gk421252|Substitution|Missense|Coding_exon, gk863104|Substitution|Missense|Coding_exon, gk413547|Substitution|Missense|Coding_exon, gk545869|Substitution|Missense|Coding_exon, gk352256|Substitution|Missense|Coding_exon, gk810059|Substitution|Missense|Coding_exon, gk745678|Substitution|Missense|Coding_exon, gk725754|Substitution|Missense|Coding_exon, gk793399|Substitution|Missense|Coding_exon, gk913345|Substitution|Missense|Coding_exon, gk684237|Substitution|Missense|Coding_exon, gk766925|Substitution|Missense|Coding_exon, gk423792|Substitution|Missense|Coding_exon, gk788750|Substitution|Missense|Coding_exon, gk330852|Substitution|Missense|Coding_exon, gk932847|Substitution|Missense|Coding_exon, gk835331|Substitution|Missense|Coding_exon, gk506344|Substitution|Missense|Coding_exon, gk509332|Substitution|Missense|Coding_exon, gk668077|Substitution|Missense|Coding_exon, gk513503|Substitution|Missense|Coding_exon, gk407274|Substitution|Missense|Coding_exon, gk927343|Substitution|Missense|Coding_exon, gk647381|Substitution|N.A.|N.A., h7095|Substitution|Missense|Coding_exon, h8416|Substitution|Missense|Coding_exon, gk962777|Tandem_duplication|N.A.|Coding_exon, gk963630|Tandem_duplication|N.A.|Coding_exon, gk963902|Tandem_duplication|N.A.|Coding_exon, gk964159|Tandem_duplication|N.A.|Coding_exon	glp-1(Genetic), alp-1(Physical), eya-1(Physical), magi-1(Physical), Y42G9A.1(Physical), bed-1(Physical), madf-9(Physical), W08G11.3(Physical), ztf-20(Physical), F49H12.3(Physical), T06G6.3(Physical), abu-8(Physical), abu-1(Physical), T10E10.4(Physical), abu-14(Physical), csc-1(Physical), nsy-7(Physical), F43G6.4(Physical), brp-1(Physical), dlk-1(Physical), ces-2(Physical), K04H4.2(Physical), jun-1(Physical), pde-3(Physical), cdc-42(Physical), dlg-1(Physical), lgl-1(Physical), hmr-1(Physical), hmp-1(Physical), hmp-2(Physical)		N.A.	ENSG00000130396 | Roundup;TreeFam;PhylomeDB;OrthoFinder;Hieranoid;OrthoInspector;Inparanoid;Panther;EnsEMBL-Compara;ParaSite-Compara		N.A.	Is an ortholog of human AFDN (afadin, adherens junction formation factor). Is predicted to have cell adhesion molecule binding activity.		6.81544	3.49819	3.61882	5.54885	5.60917	6.15199	4.34258	8.50422	0.422195	2.95537	7.65983	2.59349	10.7358	5.42823	5.36791	5.85042	6.39324	5.36791	2.2316	0.904704
WBGene00004876	smf-1	X:6719669-6723066	K11G12.4	Q21434	Q21434												-0.166327	3.43065	1.25397	0.262795	0.519033	4.96152	6.32798	4.50758	5.37815	6.69227	5.37131	0.905706				-0.448164	3.43065	8.66685	0.00324051	0.0151826	4.96152	6.32798	4.50758	7.44565	8.68632	5.74566	0.722065	1			-0.0483891	3.43065	0.110254	0.739856	0.835567	5.37815	6.69227	5.37131	5.85225	6.88782	5.48259	0.957144	1			0.233448	3.43065	2.44058	0.118233	0.489997	5.85225	6.88782	5.48259	7.44565	8.68632	5.74566	0.832936								1			-0.363902	3.43065	6.0136	0.014196	0.039205	4.17578	4.4563	4.73418	5.20756	6.37362	6.01767	0.759496		1			-0.643636	3.43065	17.7968	2.45799e-05	7.19798e-05	4.17578	4.4563	4.73418	7.44565	8.68632	5.74566	0.610955	1		-0.0462863	3.43065	0.101278	0.750301	0.825386	5.20756	6.37362	6.01767	5.85225	6.88782	5.48259	0.965766	1	562		Ubiq-low						5.33808		1	55	38	562	3.02491	6.76157	9.78648		0.0133		-17.784		2.8396	19.2778		6.03156	3.73296	12.1247	4.20233	7.65292	3.70296	18.1783		0.121618	0.071936	0.278723	0.0817201	0.159526	0.0713167	0.485434		276.744		0.268173	0	0.594812	9.0368	6.08113	10.8017	9.82652	2.46094	0	7.65292	18.1783	23.4461	0	59.1169	13.0221	37.7015	12.0458	0	0	9.44509	0	0	40.0652	0	0	13.203	3.79737		CELE_K11G12.4	K11G12.4b, K11G12.4a.1	CEOPX080	TF315185	NR_132544.1, NM_001029621.4	NP_001024792.2	X -2.529397	antibody staining reduced, chemical resistant, manganese toxicity resistant, neuron degeneration variant, protein aggregation variant, transgene subcellular localization variant	cell homeostasis metabolism variant, chemical resistant, gene expression variant, manganese response variant, manganese toxicity resistant	ok1748|Deletion|N.A.|Coding_exon, gk963121|Deletion|N.A.|Coding_exon, gk963311|Deletion|N.A.|Coding_exon, gk963910|Deletion|N.A.|Coding_exon, gk427140|Substitution|N.A.|N.A., gk935284|Substitution|Missense|Coding_exon, gk461660|Substitution|Missense|Coding_exon, gk692079|Substitution|Missense|Coding_exon, gk446900|Substitution|Missense|Coding_exon, gk604582|Substitution|Missense|Coding_exon, gk458345|Substitution|Missense|Coding_exon, gk693268|Substitution|N.A.|Coding_exon, gk554456|Substitution|N.A.|Coding_exon, gk836630|Substitution|Missense|Coding_exon, gk808827|Substitution|Missense|Coding_exon, gk416447|Substitution|Missense|Coding_exon, gk384157|Substitution|Missense|Coding_exon, gk955177|Substitution|Missense|Coding_exon, gk962713|Tandem_duplication|N.A.|Coding_exon, gk964260|Tandem_duplication|N.A.|Coding_exon	N.A.		N.A.	ENSG00000110911 | OMA;Roundup;PhylomeDB;OrthoFinder;Hieranoid;OrthoInspector;Inparanoid;Panther;EnsEMBL-Compara;ParaSite-Compara, ENSG00000018280 | OMA;Roundup;PhylomeDB;OrthoFinder;Hieranoid;OrthoInspector;Inparanoid;Panther;EnsEMBL-Compara;ParaSite-Compara		smf-1 encodes one of three C. elegans divalent-metal ion transporters (DMTs) orthologous to the mammalian DMT1 transporters and Saccharomyces cerevisiae Smf proteins\; in C. elegans, SMF-1 plays a minor role in manganese uptake, although mutations in smf-1 do display an increased tolerance to manganese exposure\; SMF-1 is broadly expressed fromlate embryogenesis through adulthood, with strongest expression seen in the intestine and its associated gland cells\; in epithelia, SMF-1 displays partially overlapping localization at the apical plasma membrane with SMF-3\; smf-1 transcription is regulated in response to manganese\; when expressed in Saccharomyces cerevisiae, smf-1 can rescue the EGTA hypersensitivity of Smf1+2 mutants.	Is an ortholog of human SLC11A1 (solute carrier family 11 member 1) and SLC11A2 (solute carrier family 11 member 2). Is predicted to have transmembrane transporter activity. Is involved in several processes, including negative regulation of cellular response to manganese ion\; positive regulation of neuron death\; and transition metal ion homeostasis. Localizes to the apical plasma membrane. Is expressed in the alimentary system\; the epithelial system\; the excretory cell\; the nervous system\; and the reproductive system.		3.91459	1.60142	3.55872	4.62633	4.80427	8.36299	9.96441	9.60854	1.77936	7.11744	8.00712	3.91459	6.58363	4.4484	3.02491	3.38078	4.09253	6.40569	3.38078	1.42349
WBGene00004751	sea-2	II:3950377-3972140	K10G6.3	A0A0K3AWZ4, A0A0K3AUN5, S6F519, A0A0K3AU05, S6FWN6, A0A0K3ARN1, A0A0K3ARN6, A0A0K3AUE4, S6EZL2, A0A0K3AU01, A0A0K3ARE6, A0A0K3AWR2, S6FCX8, A0A0K3AX01, A0A0K3AUM9, A0A0K3AQV3, A0A0K3AR30, S6FMY4, A0A0K3AR28	A0A0K3AUE4												0.407909	7.82605	5.37068	0.020478	0.104411	50.4722	28.4266	39.2184	36.2182	19.004	33.3399	1.33372				0.13293	7.82605	0.570004	0.450257	0.651799	50.4722	28.4266	39.2184	36.5054	29.1287	40.6699	1.11113	1			0.000193214	7.82605	1.21058e-06	0.999122	0.999433	36.2182	19.004	33.3399	38.9309	22.2426	27.3553	1.00038	1			0.275172	7.82605	2.43608	0.118572	0.490079	38.9309	22.2426	27.3553	36.5054	29.1287	40.6699	0.832789								1			-0.0301974	7.82605	0.0294842	0.863666	0.919417	48.1	31.4855	32.2676	37.775	32.7077	43.9093	0.977806		1			0.10037	7.82605	0.32463	0.568838	0.642972	48.1	31.4855	32.2676	36.5054	29.1287	40.6699	1.0522	1		0.40574	7.82605	5.30012	0.021324	0.0522082	37.775	32.7077	43.9093	38.9309	22.2426	27.3553	1.29214	1	1872		Ubiq-High						35.0427		1	1487	1487	1487	0	100	100		0.9982		42.17		99.4547	7.41587		761.624	52.8055	292.783	597.752	269.518	427.177	547.136		0.348223	0.018234	0.110234	0.25425	0.100594	0.169406	0.227816		12184.4		21.8371	246.308	136.421	1078.79	271.023	234.679	603.813	755.846	468.99	269.518	547.136	439.21	505.798	290.916	759.507	225.745	292.408	505.087	778.21	310.211	705.166	824.72	423.374	509.734	531.857	250.686	197.366		pqn-50, CELE_K10G6.3	K10G6.3f.1, K10G6.3g.1, K10G6.3h.1, K10G6.3i.1, K10G6.3b.1, K10G6.3j.1, K10G6.3c.1, K10G6.3a.1, K10G6.3o.1, K10G6.3n.1, K10G6.3k.1, K10G6.3l.1, K10G6.3q.1, K10G6.3m.1, K10G6.3r.1, K10G6.3d.1, K10G6.3s.1, K10G6.3e.1, K10G6.3p.1	N.A.	N.A.	NM_001313636.1, NM_001313551.1, NM_001313641.1, NM_001306547.1, NM_001313643.1, NM_001306544.1, NM_001313639.1, NM_001306546.1, NM_001306548.1, NM_001313554.1, NM_001313642.1, NM_001313553.1, NM_001313638.1, NM_001313644.1, NM_001313640.1, NM_001313637.1, NM_001313635.1, NM_001306545.1, NM_001313552.1	NP_001300568.1, NP_001300481.1, NP_001300570.1, NP_001293477.1, NP_001300569.1, NP_001300567.1, NP_001300566.1, NP_001300480.1, NP_001293473.1, NP_001300572.1, NP_001300482.1, NP_001300564.1, NP_001293475.1, NP_001300571.1, NP_001300483.1, NP_001293476.1, NP_001300573.1, NP_001293474.1, NP_001300565.1	II -5.943594	breaks in alae, embryonic lethal, excess seam cells, retarded heterochronic variations, seam cell fusion variant	retarded seam cell fusion	tm4355|Deletion|N.A.|Coding_exon, gk963053|Deletion|N.A.|Coding_exon, ttTi23372|Insertion|N.A.|N.A., ttTi41608|Insertion|N.A.|Coding_exon, y426|Insertion|N.A.|Coding_exon, gk139628|Substitution|Missense|Coding_exon, gk139629|Substitution|Missense|Coding_exon, gk139633|Substitution|Missense|Coding_exon, gk139634|Substitution|Missense|Coding_exon, gk139635|Substitution|Missense|Coding_exon, gk139641|Substitution|Missense|Coding_exon, gk139642|Substitution|Missense|Coding_exon, gk139645|Substitution|Missense|Coding_exon, gk139646|Substitution|Missense|Coding_exon, gk139647|Substitution|Missense|Coding_exon, gk139649|Substitution|N.A.|Coding_exon, gk139650|Substitution|Missense|Coding_exon, gk139653|Substitution|Missense|Coding_exon, gk139654|Substitution|N.A.|Coding_exon, gk139657|Substitution|Missense|Coding_exon, gk139659|Substitution|Missense|Coding_exon, gk139661|Substitution|N.A.|N.A., gk139662|Substitution|N.A.|N.A., bp283|Substitution|Missense|Coding_exon, gk699260|Substitution|N.A.|N.A., gk517991|Substitution|N.A.|N.A., gk721297|Substitution|N.A.|N.A., gk343423|Substitution|Missense|Coding_exon, gk873904|Substitution|Missense|Coding_exon, gk314146|Substitution|Missense|Coding_exon, gk663425|Substitution|Missense|Coding_exon, gk480341|Substitution|N.A.|Coding_exon, gk627399|Substitution|Missense|Coding_exon, gk626944|Substitution|Missense|Coding_exon, gk901995|Substitution|Missense|Coding_exon, gk863194|Substitution|Missense|Coding_exon, gk611516|Substitution|Missense|Coding_exon, gk531382|Substitution|Missense|Coding_exon, gk635137|Substitution|Missense|Coding_exon, gk611517|Substitution|Missense|Coding_exon, gk799087|Substitution|N.A.|Coding_exon, gk516278|Substitution|Missense|Coding_exon, gk851457|Substitution|Missense|Coding_exon, gk872895|Substitution|Missense|Coding_exon, gk322885|Substitution|Missense|Coding_exon, gk457575|Substitution|Missense|Coding_exon, gk690310|Substitution|Missense|Coding_exon, gk411563|Substitution|Missense|Coding_exon, gk629489|Substitution|Missense|Coding_exon, gk363106|Substitution|Missense|Coding_exon, gk562221|Substitution|N.A.|Coding_exon, gk573768|Substitution|Missense|Coding_exon, gk565632|Substitution|Missense|Coding_exon, gk377635|Substitution|Missense|Coding_exon, gk772861|Substitution|Missense|Coding_exon, gk788838|Substitution|Missense|Coding_exon, gk446636|Substitution|Missense|Coding_exon, gk631545|Substitution|Missense|Coding_exon, gk495243|Substitution|Missense|Coding_exon, gk864751|Substitution|Missense|Coding_exon, gk639107|Substitution|Missense|Coding_exon, gk636057|Substitution|Missense|Coding_exon, gk847634|Substitution|Missense|Coding_exon, gk454659|Substitution|Missense|Coding_exon, gk519449|Substitution|Missense|Coding_exon, gk377074|Substitution|Missense|Coding_exon, gk774446|Substitution|Missense|Coding_exon, gk408575|Substitution|Missense|Coding_exon, gk336459|Substitution|Missense|Coding_exon, gk474039|Substitution|N.A.|N.A., gk535492|Substitution|N.A.|N.A., gk953592|Substitution|Missense|Coding_exon, gk953593|Substitution|Missense|Coding_exon, h6149|Substitution|N.A.|N.A., gk963726|Tandem_duplication|N.A.|Coding_exon, gk963801|Tandem_duplication|N.A.|Coding_exon	lin-28(Regulatory), xol-1(Regulatory), epg-6(Genetic), atg-2(Genetic), hbl-1(Genetic), lin-46(Genetic)		N.A.	N.A.		sea-2 encodes a zinc finger protein\; SEA-2 is an autosomal signal element (ASE) that functions to interpret the X:A chromosomal ratio\; in addition, SEA-2 functions autonomously in the intestine to regulate adult lifespan and autonomously in seam cells to regulate larval developmental timing\; in regulating lifespan and developmental timing, SEA-2 functions as a post-transcriptional negative regulator of LIN-28, which specifies the L2 larval developmental program\; sea-2 also interacts with the daf-2\/insulin-IGF-1 signaling pathway to regulate larval developmental timing and adult lifespan\; a SEA-2::GFP fusion protein is expressed in a variety of tissues, including seam cells, intestinal cells, pharyngeal muscles and nerve ring neurons, and localizes diffusely to the cytoplasm and the nucleus.	Exhibits double-stranded RNA binding activity and single-stranded RNA binding activity. Is involved in several processes, including determination of adult lifespan\; regulation of development, heterochronic\; and regulation of gene expression. Localizes to the cytoplasm and nucleus. Is expressed in the intestinal cell\; the nervous system\; the pharyngeal muscle cell\; and the seam cell.		4.59402	4.22009	4.00641	3.84615	4.96795	4.05983	2.72436	6.89103	0.480769	1.54915	8.54701	2.02991	12.0192	5.50214	3.6859	11.8056	11.485	3.95299	2.35043	1.28205
WBGene00016341	mtq-2	II:2187149-2189457	C33C12.9	O16582	O16582												-0.107707	3.68282	0.467605	0.494091	0.722334	13.7349	15.7714	14.6429	12.8086	17.7829	16.5746	0.936038				-0.627796	3.68282	15.4531	8.46e-05	0.0006384	13.7349	15.7714	14.6429	19.8279	29.166	20.4147	0.636078	1			-0.280569	3.68282	3.29718	0.0693991	0.162261	12.8086	17.7829	16.5746	17.3576	22.0641	18.38	0.816	1			0.23952	3.68282	2.3455	0.125645	0.499737	17.3576	22.0641	18.38	19.8279	29.166	20.4147	0.832774								1			0.366931	3.68282	5.53054	0.0186874	0.0493331	17.8721	15.5645	18.9028	12.5329	15.8893	13.2694	1.25539		1			-0.340699	3.68282	4.67283	0.0306433	0.0512534	17.8721	15.5645	18.9028	19.8279	29.166	20.4147	0.754078	1		-0.468111	3.68282	9.11876	0.00253002	0.00853387	12.5329	15.8893	13.2694	17.3576	22.0641	18.38	0.721288	1	221		Ubiq-low						0		0	23	0	221	10.4072	0	10.4072		0.0066		-28.498		32.7487	52.7929		43.6897	10.3276	1.87377	10.0916	1.65719	0.143215	8.95803		1.32187	0.155504	0.0250279	0.151413	0.0220712	0.0018697	0.132157		644.263		8.76874	15.314	1.22934	0	2.58132	0	0	35.8356	0	1.65719	8.95803	0	0	0	33.1623	58.0662	19.5129	71.8892	17.6678	0.365297	7.03027	312.606	15.2905	25.0112	0	3.13543	6.18177		CELE_C33C12.9	C33C12.9.1	CEOP2064	TF314919	NM_061808.3	NP_494209.2	II -13.840700	N.A.	N.A.	tm3565|Deletion|N.A.|Coding_exon, ok3740|Deletion|N.A.|Coding_exon, gk596432|Substitution|Missense|Coding_exon, gk702757|Substitution|Missense|Coding_exon, gk455729|Substitution|Missense|Coding_exon, gk443257|Substitution|Missense|Coding_exon, gk810117|Substitution|Missense|Coding_exon, gk529093|Substitution|Missense|Coding_exon, gk963801|Tandem_duplication|N.A.|Coding_exon, gk964317|Tandem_duplication|N.A.|Coding_exon	N.A.		N.A.	ENSG00000156239 | OMA;Roundup;TreeFam;PhylomeDB;OrthoFinder;Hieranoid;OrthoInspector;Inparanoid;Panther;EnsEMBL-Compara;ParaSite-Compara		N.A.	Is an ortholog of human N6AMT1 (N-6 adenine-specific DNA methyltransferase 1). Is predicted to have S-adenosylmethionine-dependent methyltransferase activity and protein methyltransferase activity.		5.42986	2.26244	4.97738	6.33484	8.1448	9.04977	5.88235	13.1222	0	2.71493	6.78733	2.71493	5.42986	5.88235	4.52489	1.80995	6.33484	5.42986	2.26244	0.904977
WBGene00012132	ifta-2	IV:17300865-17302033	T28F3.6	Q9XUC2	Q9XUC2												-0.010155	1.47533	0.00259943	0.959338	0.982478	3.09026	3.53917	3.4177	2.80947	3.01328	4.30135	0.992397				0.0372181	1.47533	0.0298204	0.862898	0.935334	3.09026	3.53917	3.4177	3.83964	2.67403	3.54642	0.998711	1			0.279548	1.47533	1.99248	0.158081	0.299313	2.80947	3.01328	4.30135	2.43655	2.57128	3.36955	1.2085	1			0.232175	1.47533	1.16399	0.280639	0.669343	2.43655	2.57128	3.36955	3.83964	2.67403	3.54642	0.832734								1			0.441657	1.47533	5.2707	0.0216872	0.0558002	4.02653	3.74723	4.63361	3.01867	3.18795	2.97641	1.35112		1			0.362914	1.47533	3.03159	0.0816582	0.122216	4.02653	3.74723	4.63361	3.83964	2.67403	3.54642	1.23333	1		0.153432	1.47533	0.596881	0.439771	0.567904	3.01867	3.18795	2.97641	2.43655	2.57128	3.36955	1.09617	1	252		Ubiq-low						6.34921		0	44	0	252	17.4603	0	17.4603		0.53		-18.802		62.0855	79.607		16.8881	0	0	0.917196	0.295826	4.31805	0		3.05331	0	0	0.0426564	0.0133717	0.238552	0		214.583		0	0	0	114.948	0	0	0	0	6.81747	0.295826	0	0	5.62031	0	0	0	0	0	0	0	0	86.9016	0	0	0	0	0		CELE_T28F3.6	T28F3.6.1	N.A.	TF313208	NM_070672.3	NP_503073.1	IV 16.446230	N.A.	N.A.	tm1724|Deletion|N.A.|Coding_exon, tm1725|Deletion|N.A.|Coding_exon, gk947488|Deletion|Frameshift|Coding_exon, gk962529|Deletion|N.A.|Coding_exon, gk962795|Deletion|N.A.|Coding_exon, gk963888|Deletion|N.A.|Coding_exon, gk963948|Deletion|N.A.|Coding_exon, gk223124|Substitution|Missense|Coding_exon, gk518985|Substitution|Missense|Coding_exon, gk654939|Substitution|Missense|Coding_exon, gk534300|Substitution|Missense|Coding_exon, gk717508|Substitution|N.A.|Coding_exon, gk743620|Substitution|Missense|Coding_exon, gk962765|Tandem_duplication|N.A.|Coding_exon, gk963590|Tandem_duplication|N.A.|Coding_exon, gk964078|Tandem_duplication|N.A.|Coding_exon, gk964500|Tandem_duplication|N.A.|Coding_exon	che-11(Regulatory), daf-16(Regulatory), xbx-1(Regulatory), osm-6(Physical), ift-74(Physical), ift-81(Physical)		N.A.	ENSG00000128581 | OMA;Roundup;TreeFam;PhylomeDB;OrthoFinder;Hieranoid;OrthoInspector;Inparanoid;EnsEMBL-Compara;ParaSite-Compara		ifta-2 encodes a ciliary protein, orthologous to human RABL5, that isrequired for normally short life span and dauer formation\; IFTA-2 isexpressed in amphid, labial, and phasmid ciliated sensory neurons\;intracellularly, IFTA-2 resides in the bases and axonemes of cilia,colocalizing with DAF-2 and AGE-1\; IFTA-2 may be either a cargo or acargo-docking component of intraflagellar transport (IFT) by the IFT-Bcomplex\; ciliary basal localization of IFTA-2 is abolished by a T42Nmutation predicted to lock ITFA-2 into an inactive, GDP-boundconformation\; ifta-2(tm1724) mutants have abnormally long lifespans andconstitutive dauer formation, perhaps because IFTA-2 regulates DAF-2signalling from ciliated sensory neurons\; IFTA-2 is not required forcilium assembly or IFT, nor is it required for chemosensation orosmosensation\; the ciliary localization of IFTA-2 is conserved in RABL5\;via an X-box in its promoter, ifta-2 is a candidate for directregulation by DAF-19.	Is an ortholog of human IFT22 (intraflagellar transport 22). Is predicted to have GTP binding activity. Is involved in several processes, including dauer larval development\; determination of adult lifespan\; and insulin-like growth factor receptor signaling pathway. Localizes to the axoneme and ciliary base. Is expressed in amphid neurons and phasmid neurons.		3.1746	3.1746	7.53968	6.74603	12.6984	6.74603	3.96825	7.53968	1.98413	5.55556	5.15873	1.5873	5.15873	4.7619	3.1746	5.55556	2.77778	7.53968	3.96825	1.19048
WBGene00009064	F22G12.4	I:13155224-13161508	F22G12.4	G1K105, O45398, G1K106	O45398												0.262967	5.60141	2.85242	0.0912365	0.275117	13.6782	11.8249	10.0125	10.9789	7.79997	10.2524	1.22336				-0.510861	5.60141	10.7256	0.00105663	0.00588629	13.6782	11.8249	10.0125	18.1496	18.6547	14.1723	0.696705	1			-0.529655	5.60141	11.5925	0.000662198	0.00364017	10.9789	7.79997	10.2524	13.8151	16.8929	11.7418	0.683898	1			0.244173	5.60141	2.47968	0.115325	0.486637	13.8151	16.8929	11.7418	18.1496	18.6547	14.1723	0.832731								1			0.948135	5.60141	37.1606	1.08789e-09	1.56158e-08	23.6544	18.2007	16.8898	10.9938	10.3184	9.42534	1.91118		1			0.242172	5.60141	2.44676	0.117768	0.168573	23.6544	18.2007	16.8898	18.1496	18.6547	14.1723	1.15239	1		-0.461789	5.60141	8.8843	0.00287634	0.00951999	10.9938	10.3184	9.42534	13.8151	16.8929	11.7418	0.724092	1	1107		Ubiq-Med						3.61337		0	10	0	1107	0.903342	0	0.903342		0.046		-11.615		2.12724	3.54458		4.24352	88.1649	40.377	68.5251	13.8937	53.8968	31.0456		0.0143409	0.415908	0.155434	0.29585	0.0485366	0.21887	0.115368		1188.67		92.1752	4.32159	299.257	10.6995	41.0788	39.254	95.1733	50.5065	0	13.8937	31.0456	100.039	99.8044	0	0	19.2591	17.095	9.44492	3.49162	32.2444	0	0	56.4891	0	46.9031	10.1881	116.305		CELE_F22G12.4	F22G12.4c.1, F22G12.4b.1, F22G12.4a.1	CEOP1684	TF351263	NM_001265158.1, NM_001265157.1, NM_001265156.1	NP_001252085.1, NP_001252087.1, NP_001252086.1	I 17.225599	embryonic lethal, organism development variant	N.A.	tm3221|Deletion|N.A.|Coding_exon, gk126492|Substitution|N.A.|N.A., gk126494|Substitution|Missense|Coding_exon, gk126496|Substitution|Missense|Coding_exon, gk126497|Substitution|Missense|Coding_exon, gk126503|Substitution|Missense|Coding_exon, gk126505|Substitution|Missense|Coding_exon, gk126506|Substitution|Missense|Coding_exon, gk126507|Substitution|Missense|Coding_exon, gk485905|Substitution|N.A.|N.A., gk562851|Substitution|N.A.|N.A., gk498448|Substitution|N.A.|N.A., gk329978|Substitution|Missense|Coding_exon, gk930790|Substitution|Missense|Coding_exon, gk828213|Substitution|Missense|Coding_exon, gk684749|Substitution|Missense|Coding_exon, gk932918|Substitution|Missense|Coding_exon, gk704352|Substitution|Missense|Coding_exon, gk313468|Substitution|Missense|Coding_exon, gk800554|Substitution|Missense|Coding_exon, gk587248|Substitution|Missense|Coding_exon, gk602673|Substitution|Missense|Coding_exon, gk432814|Substitution|Missense|Coding_exon, gk345571|Substitution|Missense|Coding_exon, gk489043|Substitution|Missense|Coding_exon, gk776986|Substitution|Missense|Coding_exon, gk857845|Substitution|N.A.|Coding_exon, gk909566|Substitution|Missense|Coding_exon, gk810637|Substitution|Missense|Coding_exon, gk956074|Substitution|N.A.|N.A., gk959304|Substitution|Missense|Coding_exon, h3973|Substitution|Missense|Coding_exon, gk963138|Tandem_duplication|N.A.|Coding_exon, gk963849|Tandem_duplication|N.A.|Coding_exon, gk964175|Tandem_duplication|N.A.|Coding_exon	let-60(Genetic), ain-1(Physical)		N.A.	ENSG00000185722 | OMA;Roundup;PhylomeDB;OrthoFinder;Hieranoid;OrthoInspector;Inparanoid;EnsEMBL-Compara;ParaSite-Compara		N.A.	Is an ortholog of human ANKFY1 (ankyrin repeat and FYVE domain containing 1). Is predicted to have 1-phosphatidylinositol binding activity.		6.14273	2.71003	5.51039	7.67841	6.50407	6.41373	5.60072	10.2981	0.722674	2.71003	10.5691	1.62602	7.1364	4.60705	5.05872	3.25203	2.80036	5.69106	1.98735	2.98103
WBGene00021683	Y48G1C.10	I:81193-91296	Y48G1C.10	V6CLB2, V6CJW9, Q8IU06	V6CJW9												0.0837166	4.33736	0.435026	0.509533	0.733454	7.59904	5.6705	5.83797	6.87363	5.39666	5.50339	1.07504				-0.175047	4.33736	1.83223	0.175864	0.353311	7.59904	5.6705	5.83797	7.49031	7.53887	6.54527	0.885654	1			-0.00752456	4.33736	0.00355577	0.95245	0.971229	6.87363	5.39666	5.50339	6.15687	6.59443	5.21234	0.989426	1			0.251239	4.33736	3.81766	0.050715	0.346953	6.15687	6.59443	5.21234	7.49031	7.53887	6.54527	0.832635								1			-0.159087	4.33736	1.5998	0.205931	0.338516	7.32638	5.52315	5.21249	7.59444	6.45522	6.3234	0.886564		1			-0.230409	4.33736	3.19295	0.0739564	0.111911	7.32638	5.52315	5.21249	7.49031	7.53887	6.54527	0.837195	1		0.179918	4.33736	2.05609	0.151599	0.254587	7.59444	6.45522	6.3234	6.15687	6.59443	5.21234	1.13413	1	803		Ubiq-Med						1.36986		2	221	192	414	7.00483	46.3768	53.3816		0.1667		-12.927		18.1552	13.2916		26.5514	75.4684	70.6811	55.8978	24.3391	78.7769	89.5403		0.0672692	0.218251	0.201615	0.152995	0.0613205	0.23002	0.269932		1576.51		73.1537	8.2511	34.151	19.7854	80.0308	40.4464	58.8587	41.8179	71.5882	24.3391	89.5403	136.553	98.9993	43.8478	12.1521	61.0546	73.2838	47.49	10.917	62.7403	119.527	37.5927	112.755	20.929	80.9742	71.3053	44.4225		Y48G1C.f, Y48G1C.f, CELE_Y48G1C.10	Y48G1C.10a.1, Y48G1C.10a.2, Y48G1C.10a.3, Y48G1C.10b.1, Y48G1C.10b.2, Y48G1C.10c.1	CEOP1940, CEOP1923	N.A.	NM_182095.2, NM_001306237.1, NM_001306236.1	NP_001293165.1, NP_001293166.1, NP_871895.2	I -20.286341	N.A.	N.A.	ok2711|Deletion|N.A.|Coding_exon, pkP5173|Insertion|N.A.|N.A., gk100167|Substitution|N.A.|N.A., gk100170|Substitution|N.A.|Coding_exon, gk100177|Substitution|Missense|Coding_exon, gk100178|Substitution|Missense|Coding_exon, gk100179|Substitution|Missense|Coding_exon, gk100181|Substitution|Missense|Coding_exon, gk100182|Substitution|Missense|Coding_exon, gk100183|Substitution|N.A.|N.A., gk846373|Substitution|Missense|Coding_exon, gk638475|Substitution|Missense|Coding_exon, gk909937|Substitution|Missense|Coding_exon, gk484821|Substitution|Missense|Coding_exon, gk811362|Substitution|Missense|Coding_exon, gk878927|Substitution|Missense|Coding_exon, gk692173|Substitution|Missense|Coding_exon, gk851911|Substitution|Missense|Coding_exon, gk411126|Substitution|Missense|Coding_exon, gk647363|Substitution|Missense|Coding_exon, gk411932|Substitution|N.A.|N.A., gk320602|Substitution|N.A.|N.A., h5896|Substitution|Missense|Coding_exon, gk963701|Tandem_duplication|N.A.|Coding_exon, gk963902|Tandem_duplication|N.A.|Coding_exon	shn-1(Physical)		N.A.	N.A.		N.A.	Is enriched in the OLL\; the PVD\; and the germ line based on microarray and RNA-seq studies. Is affected by several genes including hsf-1\; sir-2.1\; and npr-1 based on microarray and RNA-seq studies. Is affected by Rotenone\; Alovudine\; and Chlorpyrifos based on RNA-seq and microarray studies. Is predicted to encode a protein with the following domains: Myotubularin-like phosphatase domain\; Myotubularin-related 12-like C-terminal domain\; Protein-tyrosine phosphatase-like\; and Myotubularin family.		6.22665	2.36613	5.35492	5.60399	5.72852	6.10212	6.35118	7.84558	1.868	4.73225	5.35492	2.98879	9.21544	5.72852	4.85679	4.23412	6.84932	3.98506	2.86426	1.74346
WBGene00004418	rpl-7	I:111038-112272	F53G12.10	O01802	O01802												-0.0189365	11.8275	0.0124859	0.911029	0.96198	5021.71	3823.74	4481.83	4118.91	4287.75	4971.65	0.996185				-0.115029	11.8275	0.45829	0.498424	0.693432	5021.71	3823.74	4481.83	4219.1	6135.92	4246.57	0.912728	1			0.149903	11.8275	0.783047	0.376211	0.542239	4118.91	4287.75	4971.65	3994.41	3772.01	4391.26	1.1004	1			0.245996	11.8275	2.09812	0.14748	0.528812	3994.41	3772.01	4391.26	4219.1	6135.92	4246.57	0.832627								1			0.0899792	11.8275	0.282147	0.595298	0.725336	4257.75	4864.37	5200.55	4543.33	4362.67	4740.24	1.04957		1			0.0122915	11.8275	0.00524946	0.942241	0.95726	4257.75	4864.37	5200.55	4219.1	6135.92	4246.57	0.980898	1		0.168308	11.8275	0.987159	0.320438	0.449621	4543.33	4362.67	4740.24	3994.41	3772.01	4391.26	1.12244	1	244		Ubiq-High						0		0	21	0	244	8.60656	0	8.60656		0.082		-24.354		42.3778	77.5583		1589.35	2135.12	2569.32	1577.23	2304.38	1897.09	428.066		0.145662	0.205984	0.258711	0.144391	0.226004	0.178913	0.035458		57176.4		2050.56	2619.12	2877.64	2119.62	2809.45	2071.54	1277.84	1578.74	2556.56	2304.38	428.066	1743.78	1558.89	1478.22	1159.45	2630.39	3945.76	1259.02	1061.08	2379.97	1543.37	1329.67	3138.93	2502.97	3309.76	3876.99	1564.67		CELE_F53G12.10	F53G12.10.1, F53G12.10.2, F53G12.10.3	N.A.	TF300740	NM_058275.4	NP_490676.1	I -19.625851	avoids bacterial lawn, cell membrane organization biogenesis variant, diplotene region organization variant, embryonic lethal, extended life span, germ cell compartment expansion variant, germ cell compartment morphology variant, germline nuclear positioning variant, gonad vesiculated, larval arrest, lysosome-related organelle morphology variant, maternal sterile, nuclei enlarged, oocyte number decreased, pachytene region organization variant, pleiotropic defects severe early emb, protein aggregation variant, RAB-11 recycling endosome morphology variant, rachis narrow, slow growth, sterile, transgene subcellular localization variant	N.A.	gk938754|Deletion|N.A.|Coding_exon, gk938755|Deletion|N.A.|Coding_exon, gk100223|Substitution|Missense|Coding_exon, gk100224|Substitution|Missense|Coding_exon, gk588478|Substitution|Missense|Coding_exon, gk877820|Substitution|Missense|Coding_exon, gk671076|Substitution|Missense|Coding_exon, or990|Substitution|Missense|Coding_exon, or1247|Substitution|Missense|Coding_exon, gk963701|Tandem_duplication|N.A.|Coding_exon, gk963902|Tandem_duplication|N.A.|Coding_exon	rpl-4(Physical), cey-4(Physical), smo-1(Physical), sip-1(Physical), icd-1(Physical), rpn-10(Physical)		N.A.	ENSG00000146223 | Panther;PhylomeDB;EnsEMBL-Compara;ParaSite-Compara, ENSG00000147604 | OMA;Roundup;PhylomeDB;OrthoFinder;Hieranoid;OrthoInspector;Inparanoid;Panther;EnsEMBL-Compara;ParaSite-Compara		rpl-7 encodes a large ribosomal subunit L7 protein required in mass RNAi assays for embryonic viability and normally rapid growth.	Is an ortholog of human RPL7 (ribosomal protein L7). Is predicted to be a structural constituent of ribosome.		7.37705	2.86885	11.8852	3.27869	6.14754	7.78689	5.32787	8.19672	1.22951	4.09836	8.19672	3.27869	0.409836	5.7377	7.37705	4.5082	5.32787	5.7377	0.819672	0.409836
WBGene00006055	ssr-2	X:2823509-2827752	C14A11.7	O02139	O02139												-0.218925	4.26717	2.98234	0.0841777	0.261668	14.3735	14.3394	17.1963	16.2466	18.478	17.9644	0.871323				-0.121973	4.26717	0.867975	0.351516	0.558475	14.3735	14.3394	17.1963	15.4889	18.9925	15.9249	0.910783	1			0.342432	4.26717	7.38055	0.0065933	0.0252924	16.2466	18.478	17.9644	14.1918	13.122	14.6535	1.25548	1			0.24548	4.26717	3.55137	0.0594962	0.369007	14.1918	13.122	14.6535	15.4889	18.9925	15.9249	0.83258								1			0.328706	4.26717	7.05009	0.00792614	0.0238978	21.7005	22.2764	24.7697	18.2966	18.3089	18.9501	1.23744		1			0.488205	4.26717	14.4489	0.000144014	0.000375561	21.7005	22.2764	24.7697	15.4889	18.9925	15.9249	1.36385	1		0.404979	4.26717	10.3838	0.00127126	0.00469901	18.2966	18.3089	18.9501	14.1918	13.122	14.6535	1.32378	1	335		N						0		1	164	149	335	4.47761	44.4776	48.9552		0.4382		-21.723		54.2054	63.8615		87.9708	0.3946	0.834437	0.147486	0.22953	0	1.23066		31.0115	0.00436442	0.00927429	0.0016268	0.00253406	0	0.0137386		822.349		0.329367	50.1797	3.42501	249.76	0.694904	1.50652	0.383029	0	0	0.22953	1.23066	0	0	149.775	17.0113	0	0	3.68846	0	0	55.0192	231.308	1.44135	56.3672	0	0	0		CELE_C14A11.7	C14A11.7.1	N.A.	TF316238	NM_076089.4	NP_508490.3	X -12.867600	N.A.	N.A.	gk961704|Deletion|N.A.|Coding_exon, gk963311|Deletion|N.A.|Coding_exon, gk792604|Substitution|Missense|Coding_exon, gk413471|Substitution|Missense|Coding_exon, gk765002|Substitution|Missense|Coding_exon, gk957960|Substitution|Missense|Coding_exon, gk963725|Tandem_duplication|N.A.|Coding_exon	C52A11.3(Physical), elt-1(Physical)		N.A.	ENSG00000108551 | Inparanoid;OrthoInspector;OrthoFinder;ParaSite-Compara, ENSG00000100302 | ParaSite-Compara		N.A.	Is an ortholog of human RASD1 (ras related dexamethasone induced 1). Is predicted to have GTP binding activity and GTPase activity.		10.1493	1.79104	7.76119	7.16418	8.65672	5.97015	5.97015	8.65672	0.298507	2.98507	4.47761	1.79104	11.0448	5.97015	3.8806	2.38806	4.1791	3.28358	2.08955	1.49254							1
WBGene00012748	Y40H7A.11	IV:15219545-15220353	Y40H7A.11	Q9XW97	Q9XW97												-0.247671	0.0747165	0.522011	0.469985	0.705298	2.56077	1.36525	2.2238	2.61216	2.13628	2.39672	0.860697				0.484099	0.0747165	1.56323	0.211194	0.399825	2.56077	1.36525	2.2238	2.11595	1.24742	1.17261	1.35579	1			0.925354	0.0747165	6.88651	0.00868487	0.0316936	2.61216	2.13628	2.39672	0.663467	1.45865	1.65432	1.89204	1			0.193584	0.0747165	0.236108	0.627031	0.877962	0.663467	1.45865	1.65432	2.11595	1.24742	1.17261	0.832552								1			-0.921771	0.0747165	6.95564	0.00835555	0.0249864	1.2426	1.90545	0.942216	2.97431	2.21168	2.72158	0.51726		1			-0.062153	0.0747165	0.024315	0.876086	0.905985	1.2426	1.90545	0.942216	2.11595	1.24742	1.17261	0.901739	1		1.0532	0.0747165	9.07409	0.00259256	0.00872192	2.97431	2.21168	2.72158	0.663467	1.45865	1.65432	2.09392	1	124		low						11.2903		1	43	43	124	0	34.6774	34.6774		0.0732		-9.801		40.9433	87.9833		0	0	0	0	0.0233506	0	0.566683		0	0	0	0	0.0412058	0	24.2684		0.590034		0	0	0	0	0	0	0	0	0	0.0233506	0.566683	0	0	0	0	0	0	0	0	0	0	0	0	0	0	0	0		CELE_Y40H7A.11	Y40H7A.11.1	N.A.	TF313294	NM_070436.1	NP_502837.1	IV 13.026130	N.A.	N.A.	gk963948|Deletion|N.A.|Coding_exon, gk219608|Substitution|Missense|Coding_exon, gk219611|Substitution|N.A.|Coding_exon, gk962668|Tandem_duplication|N.A.|Coding_exon, gk962669|Tandem_duplication|N.A.|Coding_exon, gk962765|Tandem_duplication|N.A.|Coding_exon, gk963590|Tandem_duplication|N.A.|Coding_exon, gk963795|Tandem_duplication|N.A.|Coding_exon, gk964078|Tandem_duplication|N.A.|Coding_exon, gk964500|Tandem_duplication|N.A.|Coding_exon	N.A.		N.A.	N.A.		N.A.	Is enriched in the AVE and the intestine based on tiling array and RNA-seq studies. Is affected by several genes including daf-2\; glp-1\; and hsf-1 based on microarray\; tiling array\; and RNA-seq studies. Is affected by nine chemicals including multi-walled carbon nanotube\; stavudine\; and Zidovudine based on RNA-seq and microarray studies. Is predicted to encode a protein with the following domains: LPS-induced tumour necrosis factor alpha factor and LITAF domain containing protein.		5.64516	1.6129	3.22581	1.6129	3.22581	7.25806	6.45161	6.45161	1.6129	5.64516	7.25806	4.03226	5.64516	5.64516	4.03226	5.64516	11.2903	4.03226	2.41935	7.25806
WBGene00004777	ser-2	X:15286533-15302963	C02D4.2	O02213, G5EF04, H2FLI4	O02213												-0.452668	3.69812	6.35465	0.0117074	0.0705234	4.22654	5.09939	5.11106	7.01959	6.39271	6.12936	0.73878				-0.34672	3.69812	3.57348	0.0587093	0.159144	4.22654	5.09939	5.11106	4.91369	5.72302	7.79698	0.783186	1			0.363539	3.69812	4.18719	0.0407305	0.107847	7.01959	6.39271	6.12936	5.16804	5.5123	4.66392	1.27355	1			0.257591	3.69812	2.0023	0.157061	0.541545	5.16804	5.5123	4.66392	4.91369	5.72302	7.79698	0.832404								1			0.0361804	3.69812	0.0423164	0.837018	0.900851	8.16183	6.32281	6.8891	7.28482	7.1574	6.70658	1.01064		1			0.243347	3.69812	1.81189	0.178281	0.241094	8.16183	6.32281	6.8891	4.91369	5.72302	7.79698	1.15949	1		0.464758	3.69812	6.87331	0.00874924	0.024644	7.28482	7.1574	6.70658	5.16804	5.5123	4.66392	1.37829	1	432		N						10.6481		2	139	126	421	3.08789	29.9287	33.0166		0.0191		-20.143		5.02334	34.7851		130.468	1.06915	2.78816	22.3247	2.84876	12.7359	0		3.12372	0.00624628	0.0164545	0.148921	0.0168182	0.0798499	0		1401.08		1.17286	2.82081	1.42709	8.16601	2.17698	5.43052	6.6865	78.8087	9.0151	2.84876	0	0	23.9867	110.069	95.9526	0	0	418.192	28.4812	8.95867	133.391	287.129	0	91.9367	80.1269	4.30091	0		CELE_C02D4.2	C02D4.2c.1, C02D4.2d.1, C02D4.2f.1, C02D4.2a.1, C02D4.2g.1, C02D4.2e.1, C02D4.2b.1	N.A.	N.A.	NM_001029164.1, NM_001029165.1, NM_001029166.1, NM_001029169.2, NM_001029168.1, NM_001029167.1, NM_001270331.1	NP_001024335.1, NP_001024336.1, NP_001024337.1, NP_001024340.1, NP_001024339.1, NP_001257260.1, NP_001024338.1	X 22.362230	cell development variant	amplitude of sinusoidal movement variant, backing increased, backward point velocity increased, body posture amplitude increased, body posture wavelength increased, coiling frequency, fat, forward locomotion increased, forward point velocity increased, frequency of body bends increased, head bend angle variant, long, nose movement variant, path curvature decreased, Pausing decreased, pheromone suppressed pumping defective, roaming increased, tail bend angle variant, turning frequency variant	ok2103|Deletion|N.A.|Coding_exon, pk1357|Deletion|N.A.|Coding_exon, gk952498|Deletion|N.A.|N.A., gk963311|Deletion|N.A.|Coding_exon, tm8838|Deletion|N.A.|Coding_exon, otn20368|Substitution|Missense|Coding_exon, otn20369|Substitution|Missense|Coding_exon, otn20370|Substitution|Missense|Coding_exon, gk617607|Substitution|Missense|Coding_exon, gk522051|Substitution|Missense|Coding_exon, gk674210|Substitution|Missense|Coding_exon, gk619376|Substitution|Missense|Coding_exon, gk788314|Substitution|Missense|Coding_exon, gk492431|Substitution|N.A.|Coding_exon, gk817808|Substitution|Missense|Coding_exon, gk484804|Substitution|Missense|Coding_exon, gk962707|Tandem_duplication|N.A.|Coding_exon, gk963581|Tandem_duplication|N.A.|Coding_exon, gk963810|Tandem_duplication|N.A.|Coding_exon, gk964260|Tandem_duplication|N.A.|Coding_exon	ttx-3(Regulatory), mab-23(Regulatory)		N.A.	N.A.		ser-2 encodes at least four tyramine 7-transmembrane domain receptors (GPCRs), by alternative splicing from three different promoters, that have distinct but partially overlapping expression patterns\; ser-2 has at least three alternative promoters that drive SER-2 expression in a set of sensory, inter- and motor neurons (e.g., AIY, AIZ, and RIA) adding up to ~10\% of all neurons in the nervous system, as well as pharyngeal cells and head muscles\; the deletion ser-2(pk1397) has no obvious mutant phenotype\; LIM-4 is required for SER-2 expression, and MAB-23 is required for SER-2 expression at normally high levels.	Exhibits tyramine receptor activity. Is involved in octopamine or tyramine signaling pathway. Localizes to the integral component of plasma membrane. Is expressed in the excretory gland cell\; the muscular system\; the nervous system\; and the reproductive system.		6.01852	1.15741	6.25	3.47222	3.7037	10.4167	8.10185	8.7963	1.62037	5.32407	7.87037	2.77778	7.63889	6.25	4.39815	2.31481	4.62963	3.7037	3.24074	2.31481							1
WBGene00010828	M02B1.3	IV:12836508-12840411	M02B1.3	A0A061AD30, Q93892	A0A061AD30												0.406571	5.82805	10.9957	0.000913218	0.0105828	37.8888	48.6261	35.8286	30.8563	29.9977	29.5573	1.35319				-0.528331	5.82805	18.5534	1.65e-05	0.000148074	37.8888	48.6261	35.8286	59.8863	67.7002	50.5069	0.686963	1			-0.684501	5.82805	31.3384	2.16748e-08	3.05841e-07	30.8563	29.9977	29.5573	46.1066	59.5938	42.5355	0.609915	1			0.250401	5.82805	4.2268	0.0397904	0.308393	46.1066	59.5938	42.5355	59.8863	67.7002	50.5069	0.83235								1			0.378706	5.82805	9.57119	0.00197654	0.00727561	36.4582	41.1072	33.8357	28.8827	29.4311	28.3655	1.28521		1			-0.630743	5.82805	26.4384	2.72079e-07	1.03063e-06	36.4582	41.1072	33.8357	59.8863	67.7002	50.5069	0.62552	1		-0.759048	5.82805	38.482	5.52603e-10	6.20372e-09	28.8827	29.4311	28.3655	46.1066	59.5938	42.5355	0.584739	1	320		Ubiq-Med						4.375		1	38	36	320	0.625	11.25	11.875		0.0974		-20.944		10.6288	29.1304		94.2676	118.67	127.099	39.6206	32.2365	39.9087	21.2819		0.248847	0.334833	0.367355	0.0914046	0.0731238	0.0921305	0.0471045		1863.42		119.631	38.1222	19.0857	92.3858	152.855	70.95	29.8794	54.6617	20.4395	32.2365	21.2819	87.9695	48.5549	24.5411	118.482	108.984	41.4526	168.677	22.8714	16.6794	33.3872	185.03	108.681	160.945	22.1882	32.9693	30.4791		CELE_M02B1.3	M02B1.3a.1, M02B1.3a.2, M02B1.3b.1, M02B1.3b.2	N.A.	N.A.	NM_070044.3, NM_001307082.1	NP_502445.1, NP_001294011.1	IV 6.366382	N.A.	N.A.	gk215344|Substitution|Missense|Coding_exon, gk215345|Substitution|Missense|Coding_exon, gk215346|Substitution|Missense|Coding_exon, gk631783|Substitution|Missense|Coding_exon, gk813563|Substitution|Missense|Coding_exon, gk768154|Substitution|Missense|Coding_exon, gk768155|Substitution|N.A.|Coding_exon, gk813564|Substitution|N.A.|Coding_exon, gk695485|Substitution|N.A.|N.A., gk476641|Substitution|N.A.|N.A., gk854371|Substitution|N.A.|N.A., gk962765|Tandem_duplication|N.A.|Coding_exon, gk963546|Tandem_duplication|N.A.|Coding_exon, gk963547|Tandem_duplication|N.A.|Coding_exon, gk964078|Tandem_duplication|N.A.|Coding_exon, gk964278|Tandem_duplication|N.A.|Coding_exon, gk964500|Tandem_duplication|N.A.|Coding_exon	N.A.		N.A.	ENSG00000185561 | Panther;PhylomeDB;EnsEMBL-Compara;ParaSite-Compara, ENSG00000160606 | Panther;PhylomeDB;EnsEMBL-Compara;ParaSite-Compara		N.A.	Is an ortholog of human TLCD1 (TLC domain containing 1) and TLCD2 (TLC domain containing 2). Localizes to the plasma membrane.		2.5	3.125	3.75	4.0625	3.75	7.8125	6.875	13.75	2.5	9.0625	6.25	5.3125	10.3125	4.6875	4.0625	1.875	1.5625	5	2.1875	1.5625
WBGene00010244	F58D5.5	I:12041035-12045200	F58D5.5	Q9NLD3	Q9NLD3												0.345547	7.61741	4.68521	0.0304233	0.136341	84.2001	53.6031	87.1149	64.9447	40.6418	69.7807	1.28256				0.176779	7.61741	1.22202	0.268965	0.470096	84.2001	53.6031	87.1149	68.8	60.0719	68.3306	1.14054	1			0.0825572	7.61741	0.267509	0.605007	0.738793	64.9447	40.6418	69.7807	57.0418	48.4536	58.6415	1.06842	1			0.251325	7.61741	2.47148	0.115929	0.487361	57.0418	48.4536	58.6415	68.8	60.0719	68.3306	0.832327								1			0.640166	7.61741	15.9925	6.35924e-05	0.000354411	110.554	95.1379	84.8001	70.9948	50.8741	70.5714	1.50952		1			0.6072	7.61741	14.3554	0.000151342	0.000392899	110.554	95.1379	84.8001	68.8	60.0719	68.3306	1.47306	1		0.218358	7.61741	1.87335	0.171092	0.279518	70.9948	50.8741	70.5714	57.0418	48.4536	58.6415	1.17244	1	159		Ubiq-High						52.2013		2	148	141	159	4.40252	88.6792	93.0818		0.9489		13.254		85.043	95.7873		517.065	129.358	164.745	374.157	143.318	754.354	168.35		0.298144	0.0609605	0.0789537	0.199317	0.067987	0.503913	0.0808211		9429.07		117.543	384.47	233.68	266.004	168.225	170.925	427.995	390.053	212.475	143.318	168.35	358.691	911.365	676.377	650.41	354.506	227.519	487.546	691.542	340.882	589.656	402.939	214.91	194.414	332.48	148.613	164.181		CELE_F58D5.5	F58D5.5.1	N.A.	N.A.	NM_060645.4	NP_493046.2	I 13.022590	N.A.	N.A.	gk124079|Substitution|N.A.|N.A., gk124080|Substitution|N.A.|N.A., gk124081|Substitution|N.A.|N.A., gk124082|Substitution|N.A.|N.A., gk124083|Substitution|N.A.|N.A., gk124084|Substitution|N.A.|N.A., gk692230|Substitution|N.A.|N.A., gk693452|Substitution|N.A.|N.A., gk870149|Substitution|N.A.|N.A., gk363078|Substitution|N.A.|N.A., gk754813|Substitution|N.A.|N.A., gk712090|Substitution|N.A.|N.A., gk602666|Substitution|N.A.|N.A., gk593103|Substitution|N.A.|N.A., gk747415|Substitution|N.A.|N.A., gk802128|Substitution|N.A.|N.A., gk364703|Substitution|N.A.|N.A., gk962706|Tandem_duplication|N.A.|Coding_exon, gk962859|Tandem_duplication|N.A.|Coding_exon, gk963095|Tandem_duplication|N.A.|Coding_exon, gk963849|Tandem_duplication|N.A.|Coding_exon, gk963906|Tandem_duplication|N.A.|Coding_exon, gk964175|Tandem_duplication|N.A.|Coding_exon	N.A.		N.A.	N.A.		N.A.	Is enriched in the nervous system based on microarray and RNA-seq studies. Is affected by several genes including daf-12\; hsf-1\; and eat-2 based on microarray\; tiling array\; and RNA-seq studies. Is affected by ten chemicals including Rotenone\; Alovudine\; and stavudine based on RNA-seq and microarray studies.		6.28931	1.25786	3.14465	1.25786	1.88679	4.40252	2.51572	5.66038	0.628931	1.25786	9.43396	0.628931	25.7862	4.40252	3.14465	8.80503	10.6918	4.40252	3.14465	1.25786
WBGene00001171	egl-2	V:1289373-1299332	F16B3.1	A0A0K3AVF4, O44164	A0A0K3AVF4												-0.0638569	5.15125	0.179796	0.671549	0.840892	10.62	8.80264	9.56436	9.6628	10.5377	9.66738	0.970505				-0.213558	5.15125	1.97167	0.16027	0.330435	10.62	8.80264	9.56436	9.73897	12.8865	11.1639	0.857872	1			0.10644	5.15125	0.502575	0.478371	0.637598	9.6628	10.5377	9.66738	10.7368	9.63826	7.74837	1.06203	1			0.256141	5.15125	2.84976	0.0913874	0.443146	10.7368	9.63826	7.74837	9.73897	12.8865	11.1639	0.832315								1			-0.029356	5.15125	0.0385866	0.84427	0.90558	13.1127	10.7089	10.7456	11.4022	11.9311	12.4139	0.966992		1			0.0672041	5.15125	0.19714	0.657039	0.724166	13.1127	10.7089	10.7456	9.73897	12.8865	11.1639	1.02302	1		0.352701	5.15125	5.533	0.0186611	0.0468182	11.4022	11.9311	12.4139	10.7368	9.63826	7.74837	1.27108	1	956		N						4.27529		1	297	262	956	3.66109	27.4059	31.0669		0.1558		-8.62		10.8573	10.6608		447.1	0.384705	4.10254	5.92203	1.07505	56.4623	15.1757		5.37882	0.000726081	0.00779772	0.0112951	0.00203166	0.119179	0.0294648		4901.38		0.422023	235.126	0	768.153	2.90862	7.27242	0	0.759284	23.9964	1.07505	15.1757	12.7437	56.7536	426.879	365.182	0	0	225.511	441.448	18.126	423.057	1159.93	0	243.913	260.761	212.186	0		CELE_F16B3.1	F16B3.1a.1, F16B3.1a.2, F16B3.1b.1	N.A.	N.A.	NM_001313144.1, NM_071001.4	NP_001300073.1, NP_503402.3	V -19.824739	protein degradation variant	amplitude of sinusoidal movement variant, axon morphology variant, backward locomotion variant, backward point velocity increased, bag of worms, bloated, body posture amplitude increased, body posture wavelength increased, bursa morphology variant, cloacal structures protrude, coiling frequency increased, defecation variant, ectopic axon outgrowth, egg laying levamisole resistant, egg laying phentolamine resistant, egg laying serotonin resistant, egg laying variant, egg retention, expulsion defective, fat, flaccid, forward locomotion increased, forward point velocity increased, frequency of body bend variant, head bend angle variant, imipramine hypersensitive, kinker, long, loss of asymmetry AWC, male mating efficiency reduced, muscle cell activity variant, nose movement increased, path curvature decreased, Pausing decreased, roaming increased, turning frequency variant	rg4|Deletion|N.A.|Coding_exon, n904|Substitution|Missense|Coding_exon, gk226486|Substitution|N.A.|N.A., gk226487|Substitution|N.A.|N.A., gk226488|Substitution|N.A.|N.A., gk226489|Substitution|N.A.|N.A., gk226490|Substitution|N.A.|N.A., gk226491|Substitution|Missense|Coding_exon, gk226493|Substitution|Missense|Coding_exon, gk226494|Substitution|Missense|Coding_exon, gk226496|Substitution|Missense|Coding_exon, gk226497|Substitution|Missense|Coding_exon, gk226505|Substitution|Missense|Coding_exon, gk726894|Substitution|N.A.|N.A., gk903164|Substitution|N.A.|N.A., gk425035|Substitution|N.A.|N.A., gk427843|Substitution|N.A.|N.A., gk389100|Substitution|N.A.|N.A., gk689753|Substitution|N.A.|N.A., gk626165|Substitution|N.A.|N.A., gk685221|Substitution|N.A.|N.A., gk363970|Substitution|Missense|Coding_exon, gk899540|Substitution|Missense|Coding_exon, gk616800|Substitution|N.A.|Coding_exon, gk336103|Substitution|Missense|Coding_exon, gk634897|Substitution|Missense|Coding_exon, gk328469|Substitution|Missense|Coding_exon, gk840641|Substitution|Missense|Coding_exon, gk721612|Substitution|Missense|Coding_exon, gk400771|Substitution|Missense|Coding_exon, gk593448|Substitution|Missense|Coding_exon, gk717014|Substitution|Missense|Coding_exon, gk603530|Substitution|Missense|Coding_exon, gk639903|Substitution|Missense|Coding_exon, gk618558|Substitution|Missense|Coding_exon, gk478066|Substitution|Missense|Coding_exon, gk963027|Tandem_duplication|N.A.|Coding_exon, gk963553|Tandem_duplication|N.A.|Coding_exon, gk963591|Tandem_duplication|N.A.|Coding_exon, gk963850|Tandem_duplication|N.A.|Coding_exon, gk963899|Tandem_duplication|N.A.|Coding_exon, gk964259|Tandem_duplication|N.A.|Coding_exon, gk964509|Tandem_duplication|N.A.|Coding_exon	npr-1(Genetic), unc-103(Regulatory), slo-1(Regulatory), unc-43(Physical)		N.A.	ENSG00000143473 | OMA;Roundup;TreeFam;PhylomeDB;OrthoFinder;Hieranoid;OrthoInspector;Inparanoid;Panther;EnsEMBL-Compara;ParaSite-Compara, ENSG00000140015 | OMA;Roundup;TreeFam;PhylomeDB;OrthoFinder;Hieranoid;OrthoInspector;Inparanoid;Panther;EnsEMBL-Compara;ParaSite-Compara		egl-2 encodes a voltage-gated potassium channel that is the C. elegans homolog of ether-a-go-go (EAG)\; egl-2 activity is required for egg laying, muscle activation, defecation, mechanosensation, and chemosensation\; egl-2 is expressed in the intestinal muscle, AFD, ALN, AQR, ASE, AWC, BAG, IL2, PLN, PQR, and URX neurons as well as a subset of sensory neurons in the male tail\; EGL-2 activity can be regulated by the UNC-43 calcium\/calmodulin-dependent protein kinase II (CaMKII) with which it interacts physically.	Is an ortholog of human KCNH1 (potassium voltage-gated channel subfamily H member 1) and KCNH5 (potassium voltage-gated channel subfamily H member 5). Exhibits protein kinase binding activity. Is involved in chemosensory behavior\; muscle contraction\; and oviposition. Localizes to the microvillus membrane. Is expressed in the intestinal cell\; the nervous system\; and the vulval muscle.		5.75314	2.51046	6.27615	5.43933	5.33473	5.96234	6.58996	10.0418	1.77824	4.39331	6.27615	2.82427	8.05439	5.33473	5.02092	2.92887	4.91632	5.75314	3.34728	1.46444							1
WBGene00006638	tsp-12	IV:10149166-10150602	T14G10.6	Q22495	Q22495												0.109799	4.89345	0.78816	0.374657	0.623922	26.3049	26.1507	23.8196	20.9995	24.4982	24.2542	1.09352				-0.125937	4.89345	1.0088	0.315191	0.52297	26.3049	26.1507	23.8196	27.2431	28.6654	28.0243	0.908766	1			0.0110977	4.89345	0.00810483	0.928266	0.957513	20.9995	24.4982	24.2542	24.2635	21.8736	23.716	0.998551	1			0.246834	4.89345	3.89897	0.0483157	0.338006	24.2635	21.8736	23.716	27.2431	28.6654	28.0243	0.83225								1			0.104478	4.89345	0.710888	0.399149	0.550191	23.3349	21.0385	21.0348	18.3941	21.66	21.7812	1.05778		1			-0.31875	4.89345	6.45183	0.0110838	0.0205361	23.3349	21.0385	21.0348	27.2431	28.6654	28.0243	0.779293	1		-0.176394	4.89345	2.04059	0.153151	0.256706	18.3941	21.66	21.7812	24.2635	21.8736	23.716	0.885219	1	308		Ubiq-Med						8.76623		1	36	31	308	1.62338	10.0649	11.6883		0.0193		-15.104		19.9337	41.0956		21.5092	139.587	35.1947	33.5736	15.4925	36.0247	18.4329		0.0772861	0.871182	0.133001	0.126102	0.0544892	0.136566	0.0655084		926.223		143.026	35.042	15.365	9.47864	43.2074	21.7614	32.1324	11.9254	6.86202	15.4925	18.4329	21.682	32.9888	0	21.7028	48.315	116.394	40.2241	0	23.0528	0	0	123.719	38.3153	0	77.1234	29.9792		CELE_T14G10.6	T14G10.6.1	CEOP4356	N.A.	NM_069452.4	NP_501853.1	IV 4.546707	hypersensitive to protein aggregation induced paralysis	N.A.	ok239|Deletion|N.A.|Coding_exon, gk210287|Substitution|N.A.|N.A., gk210288|Substitution|Missense|Coding_exon, gk210289|Substitution|Missense|Coding_exon, gk857531|Substitution|Missense|Coding_exon, gk749467|Substitution|Missense|Coding_exon, gk760138|Substitution|Missense|Coding_exon, gk457752|Substitution|Missense|Coding_exon, gk546137|Substitution|Missense|Coding_exon, gk412141|Substitution|Missense|Coding_exon, gk393730|Substitution|Missense|Coding_exon, gk629815|Substitution|N.A.|Coding_exon, gk313049|Substitution|Missense|Coding_exon, gk392401|Substitution|Missense|Coding_exon, gk627685|Substitution|Missense|Coding_exon, gk962765|Tandem_duplication|N.A.|Coding_exon, gk964078|Tandem_duplication|N.A.|Coding_exon, gk964278|Tandem_duplication|N.A.|Coding_exon, gk964500|Tandem_duplication|N.A.|Coding_exon	C49F5.6(Physical), sup-17(Physical), tsp-21(Physical), sma-6(Physical)		cancer | DOID:162 | By Experiment	ENSG00000048140 | OMA;TreeFam;PhylomeDB;OrthoFinder;Hieranoid;OrthoInspector;Inparanoid;EnsEMBL-Compara, ENSG00000168785 | OMA;Roundup;TreeFam;PhylomeDB;OrthoFinder;Hieranoid;OrthoInspector;Inparanoid;Panther;EnsEMBL-Compara, ENSG00000108219 | OMA;TreeFam;PhylomeDB;OrthoFinder;Hieranoid;OrthoInspector;Inparanoid;EnsEMBL-Compara		N.A.	Is an ortholog of human TSPAN5 (tetraspanin 5). Exhibits protease binding activity. Is involved in several processes, including nematode male tail tip morphogenesis\; positive regulation of oviposition\; and regulation of embryonic development. Localizes to the cytoplasmic vesicle membrane and plasma membrane. Is expressed in the M lineage cell\; the alimentary system\; the germ line\; the nervous system\; and the vulval precursor cell. Is used to study cancer.		4.87013	1.94805	3.24675	3.8961	3.8961	6.81818	6.49351	11.6883	1.94805	6.16883	8.11688	4.22078	7.14286	3.57143	5.19481	4.87013	2.92208	6.81818	2.5974	3.57143
WBGene00013417	srab-24	IV:14245418-14250213	Y64G10A.8	Q7YWP3	Q7YWP3												-0.652404	1.14294	3.79792	0.0513164	0.192901	1.25301	1.54851	1.64217	2.02795	2.52614	2.36695	0.642056				-0.0987828	1.14294	0.076149	0.782586	0.889451	1.25301	1.54851	1.64217	2.00167	2.13965	0.792348	0.900685	1			0.774413	1.14294	5.43407	0.0197476	0.0610148	2.02795	2.52614	2.36695	0.980682	1.47844	1.64682	1.68561	1			0.220792	1.14294	0.385945	0.534438	0.832937	0.980682	1.47844	1.64682	2.00167	2.13965	0.792348	0.832228								1			0.246315	1.14294	0.591083	0.442001	0.590257	2.6515	2.23098	3.90426	3.0431	2.29966	2.18381	1.16743		1			0.911893	1.14294	6.93596	0.00844797	0.0160667	2.6515	2.23098	3.90426	2.00167	2.13965	0.792348	1.78097	1		0.88637	1.14294	7.12512	0.00760112	0.0218878	3.0431	2.29966	2.18381	0.980682	1.47844	1.64682	1.83309	1	336		Ubiq-low						11.0119		1	56	38	336	5.35714	11.3095	16.6667		0.0514		-17.062		6.67404	27.9071		15.9183	0.143349	0.562755	0	0.108935	0	0		19.5307	0.00864072	0.0348012	0	0.00655274	0	0		104.57		0.157255	0	0	98.4513	0.33206	0.223681	0	0	0	0.108935	0	0	0	0	5.29689	0	0	0	0	0	0	0	0	0	0	0	0		CELE_Y64G10A.8	Y64G10A.8.1	N.A.	TF315769	NM_001028376.1	NP_001023547.1	IV 11.628000	N.A.	N.A.	tm5882|Deletion|N.A.|Coding_exon, tm6309|Deletion|N.A.|Coding_exon, gk806580|Substitution|Missense|Coding_exon, gk539603|Substitution|Missense|Coding_exon, gk760163|Substitution|Missense|Coding_exon, gk924417|Substitution|Missense|Coding_exon, gk932165|Substitution|Missense|Coding_exon, gk962765|Tandem_duplication|N.A.|Coding_exon, gk963546|Tandem_duplication|N.A.|Coding_exon, gk963547|Tandem_duplication|N.A.|Coding_exon, gk963795|Tandem_duplication|N.A.|Coding_exon, gk964078|Tandem_duplication|N.A.|Coding_exon, gk964199|Tandem_duplication|N.A.|Coding_exon, gk964500|Tandem_duplication|N.A.|Coding_exon	N.A.		N.A.	N.A.		N.A.	Is expressed in the nervous system. Is predicted to encode a protein with the following domain: 7TM GPCR, serpentine receptor class ab (Srab).		5.05952	2.67857	3.57143	1.78571	4.16667	4.46429	8.33333	14.2857	2.38095	7.14286	5.95238	5.05952	7.7381	6.84524	4.16667	4.46429	2.67857	3.27381	3.57143	2.38095
WBGene00011408	nifk-1	III:4692172-4693307	T04A8.6	Q22135	Q22135												-0.183525	4.16881	0.967887	0.325208	0.580379	17.3022	10.869	16.1349	18.8002	12.1072	18.871	0.890065				-0.356814	4.16881	3.56321	0.0590733	0.159854	17.3022	10.869	16.1349	20.2145	18.8017	17.5658	0.783043	1			0.070146	4.16881	0.14264	0.70567	0.811259	18.8002	12.1072	18.871	14.1212	16.6368	16.3285	1.05717	1			0.243435	4.16881	1.6831	0.194513	0.582375	14.1212	16.6368	16.3285	20.2145	18.8017	17.5658	0.832183								1			-0.512833	4.16881	7.59128	0.00586513	0.0185573	11.3802	14.3796	15.4255	22.5392	17.304	20.3128	0.684642		1			-0.412653	4.16881	4.78489	0.0287105	0.048288	11.3802	14.3796	15.4255	20.2145	18.8017	17.5658	0.727888	1		0.343614	4.16881	3.44814	0.0633229	0.127316	22.5392	17.304	20.3128	14.1212	16.6368	16.3285	1.27756	1	307		Ubiq-Med						30.9446		2	210	182	307	9.12052	59.2834	68.4039		0.9358		-15.868		71.012	91.7416		5.82278	174.568	48.9735	20.384	48.1896	15.8754	26.7419		0.0173953	1.0517	0.167958	0.0636659	0.164826	0.0488957	0.0852161		1179.7		179.03	47.6261	62.3143	0	60.6417	24.3587	10.0055	24.1756	24.4436	48.1896	26.7419	12.9634	13.645	0	1.09079	64.325	120.635	0	2.83447	25.8213	11.2534	9.58681	151.097	0	90.0288	127.638	41.256		CELE_T04A8.6	T04A8.6.1	N.A.	TF315137	NM_065558.5	NP_497959.1	III -2.900480	cytoplasmic processing body variant, distal tip cell migration variant, early larval arrest, early larval lethal, egg laying variant, larval arrest, maternal sterile, no induction of antimicrobial peptide expression after infection, organism development variant, pattern of transgene expression variant, receptor mediated endocytosis defective, slow embryonic development, slow growth, sterile, sterile progeny, transgene expression reduced, transgene subcellular localization variant	N.A.	gk173257|Substitution|Missense|Coding_exon, gk173258|Substitution|Missense|Coding_exon, gk173259|Substitution|Missense|Coding_exon, gk173260|Substitution|Missense|Coding_exon, gk872470|Substitution|Missense|Coding_exon, gk580616|Substitution|Missense|Coding_exon, gk369972|Substitution|Missense|Coding_exon	daf-2(Genetic), cdc-42(Physical), dlg-1(Physical), let-413(Physical), lgl-1(Physical), par-3(Physical), ccar-1(Physical), hmg-3(Physical)		N.A.	ENSG00000155438 | Roundup;TreeFam;PhylomeDB;OrthoFinder;OrthoInspector;Inparanoid;Panther;EnsEMBL-Compara;ParaSite-Compara		T04A8.6 encodes an ortholog of S. cerevisiae NOP15 that may suppress tumorous growth in the germ line by ensuring robust larval germline proliferation\; like PRO-1, -2, and -3, T04A8.6 is probably required for ribosome biogenesis, suggesting a link between biogenesis in the distal sheath and control of cell division in the germ line.	Is an ortholog of human NIFK (nucleolar protein interacting with the FHA domain of MKI67). Is predicted to have RNA binding activity.		5.86319	0.651466	15.3094	2.28013	3.25733	7.81759	5.21173	5.86319	0.325733	3.25733	9.44625	1.9544	5.21173	8.46906	5.21173	4.56026	7.16612	5.53746	2.28013	0.325733
WBGene00303425	R02E12.12	X:4003520-4005236															0.167292	1.42207	0.545956	0.459975	0.697944	3.73297	2.23796	3.14648	2.5845	2.60561	2.70932	1.15419				0.112565	1.42207	0.217806	0.640716	0.797128	3.73297	2.23796	3.14648	3.40767	2.37595	2.73827	1.06988	1			0.170699	1.42207	0.568668	0.450789	0.612667	2.5845	2.60561	2.70932	2.23716	2.67799	2.17658	1.11389	1			0.225426	1.42207	0.868048	0.351496	0.723234	2.23716	2.67799	2.17658	3.40767	2.37595	2.73827	0.83218								1			0.507139	1.42207	5.56469	0.0183262	0.0485727	4.34466	4.36492	3.81584	2.57577	2.67138	3.73242	1.39488		1			0.614375	1.42207	6.97308	0.00827448	0.0157684	4.34466	4.36492	3.81584	3.40767	2.37595	2.73827	1.46979	1		0.332662	1.42207	2.21332	0.136824	0.235853	2.57577	2.67138	3.73242	2.23716	2.67799	2.17658	1.2662	1
WBGene00012421	Y9C2UA.1	II:9139650-9145353	Y9C2UA.1	Q9XXU0, G5EDR4, G5EEV8	G5EDR4												-0.259545	5.97456	2.99423	0.0835614	0.260727	38.694	33.6367	39.4775	42.1246	45.9709	44.1249	0.845619				-0.000350517	5.97456	5.35e-06	0.998155	0.9994	38.694	33.6367	39.4775	30.9999	47.5883	34.5654	0.98811	1			0.50382	5.97456	11.2652	0.000789728	0.00423064	42.1246	45.9709	44.1249	31.2513	30.9963	31.9141	1.40418	1			0.244625	5.97456	2.61708	0.105719	0.469021	31.2513	30.9963	31.9141	30.9999	47.5883	34.5654	0.832159								1			0.143316	5.97456	0.919114	0.337708	0.488993	44.9727	43.0794	45.5745	44.3679	38.2634	40.2432	1.08751		1			0.284439	5.97456	3.55167	0.0594857	0.0923804	44.9727	43.0794	45.5745	30.9999	47.5883	34.5654	1.18093	1		0.385749	5.97456	6.61398	0.0101181	0.0279547	44.3679	38.2634	40.2432	31.2513	30.9963	31.9141	1.30493	1	343		N						14.6341		0	49	0	343	14.2857	0	14.2857		0.0931		-11.079		9.49153	29.9828		109.144	0.324628	3.29452	2.37541	25.8066	0	0		3.43207	0.00230854	0.0239339	0.0171423	0.224135	0	0		997.905		0.356118	1.82299	1.04303	951.271	3.96042	2.61813	6.16907	0	0	25.8066	0	0	0	0	0	0	4.85746	0	0	0	0	0	0	0	0	0	0		CELE_Y9C2UA.1	Y9C2UA.1b.1, Y9C2UA.1c.1, Y9C2UA.1a.1, Y9C2UA.1a.2	N.A.	N.A.	NM_182213.3, NM_063548.5, NM_001267274.1	NP_495949.2, NP_001254203.1, NP_872013.1	II 1.049652	N.A.	N.A.	gk963053|Deletion|N.A.|Coding_exon, gk150277|Substitution|Missense|Coding_exon, gk150278|Substitution|Missense|Coding_exon, gk462669|Substitution|Missense|Coding_exon, gk866686|Substitution|Missense|Coding_exon, gk632595|Substitution|Missense|Coding_exon, gk409769|Substitution|N.A.|N.A., gk962682|Tandem_duplication|N.A.|Coding_exon, gk962798|Tandem_duplication|N.A.|Coding_exon, gk963801|Tandem_duplication|N.A.|Coding_exon	N.A.		N.A.	N.A.		N.A.	Localizes to the plasma membrane.		3.207	1.16618	2.33236	1.74927	2.91545	6.70554	7.87172	11.0787	2.91545	8.74636	7.28863	3.79009	7.58017	6.41399	3.79009	3.207	4.95627	6.70554	4.95627	2.62391							1
WBGene00020952	kel-8	V:2671455-2688454	W02G9.2	G5ED84, A0A0K3ASX2, A0A0K3AY66	G5ED84												-0.194279	4.67117	2.16135	0.141521	0.361818	8.93067	7.7282	9.29685	9.73993	8.74703	10.8736	0.884034				-0.171006	4.67117	1.60608	0.205043	0.391142	8.93067	7.7282	9.29685	9.91821	8.91451	10.5968	0.881962	1			0.270824	4.67117	4.23954	0.0394929	0.105286	9.73993	8.74703	10.8736	8.27675	8.32788	7.88414	1.19894	1			0.247551	4.67117	3.39435	0.06542	0.383067	8.27675	8.32788	7.88414	9.91821	8.91451	10.5968	0.832116								1			0.650816	4.67117	25.0046	5.71947e-07	5.07247e-06	17.4405	13.5541	13.9493	9.8703	9.85488	9.18229	1.55475		1			0.646531	4.67117	23.6042	1.1833e-06	4.13254e-06	17.4405	13.5541	13.9493	9.91821	8.91451	10.5968	1.52717	1		0.243265	4.67117	3.43103	0.0639822	0.128486	9.8703	9.85488	9.18229	8.27675	8.32788	7.88414	1.18044	1	690		Ubiq-Med						5.36232		1	126	83	690	6.23188	12.029	18.2609		0.8097		-15.042		14.7286	28.31		79.477	12.5592	129.752	176.038	2.3787	43.4768	103.947		0.169768	0.0234721	0.310504	0.473743	0.00436258	0.0862375	0.234282		1888.13		11.4927	0	1.87851	112.975	93.7269	231.467	276.229	103.97	7.68496	2.3787	103.947	77.0579	84.4928	0	70.1727	59.627	49.0878	43.3269	416.472	0	0	14.6009	10.9012	0	30.7654	23.8879	61.9936		CELE_W02G9.2	W02G9.2b.1, W02G9.2a.1, W02G9.2c.1	N.A.	N.A.	NM_001313280.1, NM_001313281.1, NM_071328.5	NP_503729.4, NP_001300210.1, NP_001300209.1	V -13.342160	cadmium hypersensitive, cleavage furrow initiation defective early emb, dauer constitutive, germ cell morphology variant, meiosis variant, polar body extrusion defective early emb	N.A.	tm4884|Deletion|N.A.|Coding_exon, tm5214|Deletion|N.A.|Coding_exon, gk961015|Deletion|N.A.|Coding_exon, od38|Substitution|N.A.|Coding_exon, gk229104|Substitution|Missense|Coding_exon, gk229105|Substitution|Missense|Coding_exon, gk229109|Substitution|N.A.|Coding_exon, gk229110|Substitution|Missense|Coding_exon, gk229112|Substitution|Missense|Coding_exon, gk229113|Substitution|Missense|Coding_exon, gk229114|Substitution|Missense|Coding_exon, gk789192|Substitution|Missense|Coding_exon, gk615714|Substitution|Missense|Coding_exon, gk615715|Substitution|Missense|Coding_exon, gk847906|Substitution|Missense|Coding_exon, gk723704|Substitution|Missense|Coding_exon, gk526898|Substitution|Missense|Coding_exon, gk814170|Substitution|Missense|Coding_exon, gk343662|Substitution|Missense|Coding_exon, gk540848|Substitution|Missense|Coding_exon, gk736718|Substitution|Missense|Coding_exon, gk345155|Substitution|Missense|Coding_exon, gk459493|Substitution|Missense|Coding_exon, gk850162|Substitution|Missense|Coding_exon, gk512801|Substitution|N.A.|N.A., gk962688|Tandem_duplication|N.A.|Coding_exon, gk962689|Tandem_duplication|N.A.|Coding_exon, gk963027|Tandem_duplication|N.A.|Coding_exon, gk963301|Tandem_duplication|N.A.|Coding_exon, gk963553|Tandem_duplication|N.A.|Coding_exon, gk963591|Tandem_duplication|N.A.|Coding_exon, gk963769|Tandem_duplication|N.A.|Coding_exon, gk963850|Tandem_duplication|N.A.|Coding_exon, gk964259|Tandem_duplication|N.A.|Coding_exon, gk964263|Tandem_duplication|N.A.|Coding_exon, gk964264|Tandem_duplication|N.A.|Coding_exon	glr-1(Genetic | Regulatory), lin-10(Regulatory), snb-1(Regulatory), unc-43(Regulatory), R53.5(Physical), arrd-7(Physical), F46C5.9(Physical), gst-42(Physical), hacd-1(Physical), mek-1(Physical), lbp-7(Physical), hsp-17(Physical), ebp-2(Physical), air-1(Physical), pqn-54(Physical), pmk-1(Physical), sma-3(Physical), Y52E8A.3(Physical), skr-10(Physical), Y106G6H.14(Physical), wdr-4(Physical), ufc-1(Physical), F42H10.6(Physical), cdc-37(Physical), tdo-2(Physical), anmt-2(Physical), cfim-1(Physical), F23F1.5(Physical), mdf-2(Physical), bcmo-1(Physical), rpy-1(Physical), mkk-4(Physical), rpb-8(Physical), arf-1.2(Physical), mpk-1(Physical), atp-2(Physical), pas-2(Physical), pas-4(Physical), pas-6(Physical), odr-8(Physical), cul-3(Physical), dsh-1(Physical), cla-1(Physical), itsn-1(Physical), jip-1(Physical), pbs-6(Physical), pas-5(Physical), pas-7(Physical)		N.A.	ENSG00000145332 | OMA;Roundup;PhylomeDB;Hieranoid;OrthoInspector;Inparanoid;Panther;EnsEMBL-Compara;ParaSite-Compara		N.A.	Is an ortholog of human KLHL8 (kelch like family member 8). Is involved in protein ubiquitination and ubiquitin-dependent protein catabolic process. Localizes to several cellular components, including the Cul3-RING ubiquitin ligase complex\; neuron projection\; and neuronal cell body. Is expressed in several tissues, including the head\; the intestine\; and the nervous system.		5.94203	2.31884	4.2029	5.50725	6.81159	7.3913	6.37681	6.08696	1.44928	3.47826	8.11594	3.62319	9.13043	4.78261	4.78261	3.62319	3.18841	6.95652	3.33333	2.89855
WBGene00013711	Y106G6G.2	I:10300599-10327870	Y106G6G.2	O18093	O18093												0.126088	4.61371	0.565514	0.452047	0.690852	4.41356	4.77591	5.83924	4.5365	5.11172	3.96959	1.10361				0.287132	4.61371	2.8465	0.091573	0.221106	4.41356	4.77591	5.83924	3.35475	4.75739	4.3406	1.20686	1			0.409429	4.61371	5.93229	0.0148659	0.0486693	4.5365	5.11172	3.96959	3.29833	3.58655	3.47703	1.31422	1			0.248385	4.61371	2.11747	0.145627	0.526659	3.29833	3.58655	3.47703	3.35475	4.75739	4.3406	0.832099								1			-0.0540347	4.61371	0.105383	0.745462	0.837154	5.93797	4.76723	5.06574	5.49681	6.21738	4.98231	0.944567		1			0.387081	4.61371	5.18113	0.0228335	0.0393291	5.93797	4.76723	5.06574	3.35475	4.75739	4.3406	1.26646	1		0.689501	4.61371	16.8514	4.04245e-05	0.000214843	5.49681	6.21738	4.98231	3.29833	3.58655	3.47703	1.61133	1	1655		N						4.89426		3	241	131	1655	6.64653	7.91541	14.5619		0.2087		-13.048		0.840088	1.34119		225.129	15.2304	4.24636	6.02882	0.836246	13.1417	0.620744		5.61359	0.060921	0.0162704	0.0232589	0.00316284	0.0521306	0.00234586		1733.09		11.8287	4.23075	0	112.21	5.70819	1.72289	0	0	0	0.836246	0.620744	0	19.7104	127.647	174.445	3.89833	0	165.55	136.682	4.77304	370.545	111.405	66.5729	413.327	0	1.37788	0		CELE_Y106G6G.2	Y106G6G.2.1	N.A.	N.A.	NM_001364056.1	NP_001350967.1	I 4.869891	N.A.	N.A.	tm7517|Deletion|N.A.|Coding_exon, ttTi24064|Insertion|N.A.|Coding_exon, ttTi43542|Insertion|N.A.|Coding_exon, gk120424|Substitution|N.A.|Coding_exon, gk120442|Substitution|Missense|Coding_exon, gk120450|Substitution|Missense|Coding_exon, gk315897|Substitution|N.A.|N.A., gk900347|Substitution|Missense|Coding_exon, gk499247|Substitution|Missense|Coding_exon, gk868368|Substitution|Missense|Coding_exon, gk928129|Substitution|Missense|Coding_exon, gk329969|Substitution|Missense|Coding_exon, gk597120|Substitution|Missense|Coding_exon, gk758418|Substitution|Missense|Coding_exon, gk477756|Substitution|Missense|Coding_exon, gk539208|Substitution|Missense|Coding_exon, gk615334|Substitution|Missense|Coding_exon, gk483724|Substitution|Missense|Coding_exon, gk592437|Substitution|Missense|Coding_exon, gk476396|Substitution|Missense|Coding_exon, gk895036|Substitution|Missense|Coding_exon, gk823165|Substitution|Missense|Coding_exon, gk775793|Substitution|Missense|Coding_exon, gk792789|Substitution|Missense|Coding_exon, gk322790|Substitution|Missense|Coding_exon, gk322792|Substitution|Missense|Coding_exon, gk426649|Substitution|Missense|Coding_exon, gk749697|Substitution|Missense|Coding_exon, gk429566|Substitution|Missense|Coding_exon, gk792790|Substitution|N.A.|N.A., gk962706|Tandem_duplication|N.A.|Coding_exon, gk962858|Tandem_duplication|N.A.|Coding_exon, gk963849|Tandem_duplication|N.A.|Coding_exon, gk963902|Tandem_duplication|N.A.|Coding_exon	N.A.		N.A.	ENSG00000112379 | PhylomeDB;OrthoInspector;OrthoFinder;Roundup		N.A.	Is an ortholog of human ARFGEF3 (ARFGEF family member 3). Is predicted to have ARF guanyl-nucleotide exchange factor activity.		4.71299	2.41692	5.92145	5.98187	7.06949	6.94864	6.28399	11.9637	0.966767	3.38369	7.25076	2.29607	10.5136	5.43807	3.44411	4.04834	3.44411	3.08157	1.87311	2.96073							1
WBGene00002181	kal-1	I:14128591-14142207	K03D10.1	G5EDX1	G5EDX1												0.0603475	5.82426	0.11253	0.737282	0.878417	27.5777	24.2825	27.0459	20.696	28.4531	25.5904	1.05575				-0.109689	5.82426	0.368878	0.543617	0.728329	27.5777	24.2825	27.0459	23.2541	26.6741	36.9661	0.908069	1			0.062855	5.82426	0.122288	0.726566	0.827213	20.696	28.4531	25.5904	24.6211	21.964	25.7103	1.03381	1			0.232891	5.82426	1.66549	0.196863	0.584346	24.6211	21.964	25.7103	23.2541	26.6741	36.9661	0.831992								1			-0.368346	5.82426	4.16257	0.0413267	0.0955663	18.1064	14.2589	21.4274	19.8329	25.7902	24.6348	0.765646		1			-0.643612	5.82426	12.5854	0.000388778	0.000949585	18.1064	14.2589	21.4274	23.2541	26.6741	36.9661	0.619059	1		-0.0423747	5.82426	0.055622	0.813554	0.873064	19.8329	25.7902	24.6348	24.6211	21.964	25.7103	0.971817	1	700		Glia			SS			5.71429		1	82	43	700	5.57143	6.14286	11.7143		0.9725		-13.36		74.0064	35.2248		112.389	4.11185	34.0701	18.015	7.81228	316.365	7.7375		0.28958	0.00828352	0.0730442	0.0373378	0.0158564	1.71811	0.0157023		2179.11		4.35571	131.444	7.76698	85.8524	15.0215	86.1525	7.47591	11.6557	42.1035	7.81228	7.7375	0	261.609	0	65.5195	0	3.6419	62.3801	270.719	11.8284	194.304	54.0001	2.15827	58.3213	689.336	48.2839	49.631		CELE_K03D10.1	K03D10.1.1	N.A.	TF318736	NM_061067.6	NP_493468.2	I 23.238400	axon branching variant, male ray morphology variant	axon branching variant, axon trajectory variant, embryonic development variant, epithelial cell morphology variant, lethal, male fan development variant, sterile	ok1056|Deletion|N.A.|Coding_exon, gb503|Deletion|N.A.|Coding_exon, tm715|Deletion|N.A.|Coding_exon, gk128491|Substitution|Missense|Coding_exon, gk128492|Substitution|Missense|Coding_exon, gk128494|Substitution|Missense|Coding_exon, gk128496|Substitution|Missense|Coding_exon, gk128497|Substitution|N.A.|Coding_exon, gk128499|Substitution|N.A.|Coding_exon, gk128501|Substitution|N.A.|Coding_exon, gk128505|Substitution|Missense|Coding_exon, gk594229|Substitution|N.A.|N.A., gk888884|Substitution|Missense|Coding_exon, gk840878|Substitution|Missense|Coding_exon, gk537996|Substitution|Missense|Coding_exon, gk766544|Substitution|Missense|Coding_exon, gk883681|Substitution|Missense|Coding_exon, gk388371|Substitution|Missense|Coding_exon, gk433193|Substitution|Missense|Coding_exon, gk342797|Substitution|Missense|Coding_exon, gk917358|Substitution|Missense|Coding_exon, gk646010|Substitution|Missense|Coding_exon, gk435935|Substitution|Missense|Coding_exon, gk852023|Substitution|Missense|Coding_exon, gk374062|Substitution|Missense|Coding_exon, gk805614|Substitution|Missense|Coding_exon, gk430235|Substitution|Missense|Coding_exon, gk791218|Substitution|Missense|Coding_exon, gk505851|Substitution|Missense|Coding_exon, gk315924|Substitution|Missense|Coding_exon, gk766982|Substitution|N.A.|Coding_exon, gk962681|Tandem_duplication|N.A.|Coding_exon, gk963849|Tandem_duplication|N.A.|Coding_exon, gk963947|Tandem_duplication|N.A.|Coding_exon, gk964175|Tandem_duplication|N.A.|Coding_exon	hse-5(Genetic), hst-6(Genetic), ttx-3(Regulatory), lim-4(Regulatory), efn-4(Genetic), sax-3(Genetic), pst-1(Genetic), sqv-6(Genetic), hst-3.2(Genetic), lon-2(Genetic), gpn-1(Physical | Genetic), sdn-1(Physical | Genetic), unc-52(Genetic), sax-7(Physical), egl-15(Physical)		Kallmann syndrome | DOID:3614 | By Experiment,hypogonadotropic hypogonadism 1 with or without anosmia | DOID:0090094 | By Orthology	ENSG00000011201 | Roundup;TreeFam;PhylomeDB;OrthoFinder;Hieranoid;OrthoInspector;Inparanoid;Panther;EnsEMBL-Compara;ParaSite-Compara		kal-1 encodes a cell surface protein that contains a WAP-type protease inhibitor domain and Type III fibronectin domains and is the C. elegans ortholog of human KAL-1, mutated in the X-linked form of the neurological disorder Kallmann syndrome\; in C. elegans, both kal-1 loss-of-function mutations and kal-1 overexpression result in similar phenotypes that indicate KAL-1 activity is required for epithelial morphogenesis and axon branching\; kal-1 transcriptional reporters reveal expression beginning in the 50-cell stage embryo in 2-3 cells with later embryonic expression in at least 8-10 AB-derived ventral neuroblasts that are a substrate for migrating epidermal cells during ventral enclosure\; later expression in larvae and adults is restricted to anterior neurons, including AIY, AIZ, RID, M5, ASI, and labial sensory neurons, ventral nerve cord motorneurons, midbody neurons HSN, CAN, and PVM, tail neurons DVB, DVC, and PDB, and the nonneuronal excretory cell as well as in uterine muscles\; in the AIY interneurons, kal-1 is part of a gene battery whose expression is under the control of the CEH-10 and TTX-3 Paired and LIM-type homeodomains, respectively.	Is an ortholog of human ANOS1 (anosmin 1). Exhibits heparan sulfate proteoglycan binding activity\; heparin binding activity\; and syndecan binding activity. Is involved in several processes, including embryo development\; embryonic morphogenesis\; and generation of neurons. Localizes to the cell surface. Is expressed in the excretory cell\; the nervous system\; the neuroblast\; and the reproductive system. Is used to study Kallmann syndrome. Human ortholog(s) of this gene are implicated in hypogonadotropic hypogonadism 1 with or without anosmia.		5.42857	3.42857	5.42857	5.57143	6.42857	5.42857	5.28571	9.28571	1.42857	3.42857	6	2	11	6.28571	3.42857	5.57143	5.71429	4	1.14286	3.71429		1						1
WBGene00022852	ZK1127.5	II:7050672-7051983	ZK1127.5	Q23400	Q23400												-0.238338	3.98615	2.06834	0.150386	0.375327	11.2612	10.0776	11.0493	13.1017	13.9034	10.8719	0.855085				-0.470435	3.98615	7.7963	0.00523534	0.0227774	11.2612	10.0776	11.0493	14.0526	19.9008	12.0171	0.70454	1			0.00130529	3.98615	6.38378e-05	0.993625	0.996775	13.1017	13.9034	10.8719	12.3926	13.9046	11.9491	0.990343	1			0.233402	3.98615	1.97332	0.160096	0.545471	12.3926	13.9046	11.9491	14.0526	19.9008	12.0171	0.831977								1			0.181677	3.98615	1.23379	0.266672	0.41054	12.0473	13.9656	14.7791	10.4822	13.3937	12.8062	1.11204		1			-0.111858	3.98615	0.452663	0.501073	0.5787	12.0473	13.9656	14.7791	14.0526	19.9008	12.0171	0.887351	1		-0.0601326	3.98615	0.135218	0.713082	0.797835	10.4822	13.3937	12.8062	12.3926	13.9046	11.9491	0.959101	1	379		Ubiq-low						3.95778		0	6	0	379	1.58311	0	1.58311		0.0506		-19.147		22.1936	68.8897		1.32991	59.6763	18.1022	5.75209	10.3312	9.67442	8.52537		0.0118677	1.11098	0.189971	0.0534385	0.100244	0.0932771	0.0812977		327.056		61.1793	4.25032	5.33742	0	26.5343	1.32304	8.57214	14.4111	0	10.3312	8.52537	16.6978	0.792424	5.71376	3.49292	7.89589	38.836	2.22837	0	23.8992	0	0	56.9074	0	0	30.1281	0		CELE_ZK1127.5	ZK1127.5.1	CEOP2280	TF300831	NM_063044.5	NP_495445.2	II 0.354120	cell cycle slow early emb, cytokinesis fails early emb, cytoplasmic processing body variant, dumpy, early larval arrest, ectopic cleavage furrow early emb, egg laying variant, embryonic lethal, excessive blebbing early emb, extended life span, fewer germ cells, larval arrest, larval lethal, maternal sterile, multiple nuclei early emb, no oocytes, P0 spindle position defective early emb, P0 spindle rotation delayed early emb, P0 spindle rotation failure early emb, paralyzed, patchy coloration, pronuclei meet centrally early emb, protruding vulva, pseudocleavage absent early emb, RNAi resistant, slow growth, somatic transgene silencing variant, sterile, sterile progeny, transgene expression increased, transgene expression reduced, transgene expression variant, transgene subcellular localization variant	N.A.	ok2279|Deletion|N.A.|Coding_exon, gk963053|Deletion|N.A.|Coding_exon, gk146178|Substitution|Missense|Coding_exon, gk146179|Substitution|Missense|Coding_exon, gk356774|Substitution|Missense|Coding_exon, gk536162|Substitution|Missense|Coding_exon, gk445360|Substitution|Missense|Coding_exon, gk360157|Substitution|Missense|Coding_exon, gk391630|Substitution|Missense|Coding_exon, gk334158|Substitution|Missense|Coding_exon, gk963801|Tandem_duplication|N.A.|Coding_exon	cdc-42(Physical), dlg-1(Physical), let-413(Physical), lgl-1(Physical), par-3(Physical)		N.A.	ENSG00000120158 | OMA;Roundup;PhylomeDB;OrthoFinder;Hieranoid;OrthoInspector;Panther;EnsEMBL-Compara;ParaSite-Compara		N.A.	Is an ortholog of human RCL1 (RNA terminal phosphate cyclase like 1). Is predicted to have endoribonuclease activity.		4.74934	1.31926	8.17942	4.48549	5.80475	7.65172	7.91557	9.23483	0.263852	4.22164	6.59631	3.43008	6.0686	5.80475	2.63852	2.90237	4.74934	9.49868	2.90237	1.58311
WBGene00044020	ZK856.14	V:10217024-10219400	ZK856.14	G5EGG1, G5EC76	G5EC76												-0.451012	0.131833	1.23303	0.266819	0.522399	0.627206	0.607601	0.593815	0.831086	1.0022	0.620298	0.745287				-0.451137	0.131833	1.1327	0.2872	0.491415	0.627206	0.607601	0.593815	0.527348	0.932666	1.05208	0.727926	1			0.328216	0.131833	0.686865	0.407233	0.574683	0.831086	1.0022	0.620298	0.22736	1.17785	0.684711	1.17401	1			0.328342	0.131833	0.632995	0.426259	0.777847	0.22736	1.17785	0.684711	0.527348	0.932666	1.05208	0.831942								1			-0.269139	0.131833	0.452027	0.501374	0.645699	0.635677	0.466699	0.766633	0.797219	0.7983	0.720681	0.806929		1			-0.36644	0.131833	0.769792	0.380281	0.459602	0.635677	0.466699	0.766633	0.527348	0.932666	1.05208	0.744003	1		0.231041	0.131833	0.338749	0.560552	0.675815	0.797219	0.7983	0.720681	0.22736	1.17785	0.684711	1.10827	1	278		Ubiq-low						0		0	1	0	182	0.549451	0	0.549451		0.0196		-27.269		3.89831	38.4033		2.07897	0.299964	0	0	0.0686187	0	0		5.64045	0.139675	0	0	0.0288443	0	0		7.83557		0.329061	0	0.945285	6.49261	0	0	0	0	0	0.0686187	0	0	0	0	0	0	0	0	0	0	0	0	0	0	0	0	0		CELE_ZK856.14	ZK856.14a.1, ZK856.14b.1	N.A.	N.A.	NM_001269267.1, NM_001269268.1	NP_001256196.1, NP_001256197.1	V 2.368973	N.A.	N.A.	tm5723|Deletion|N.A.|Coding_exon, gk244960|Substitution|N.A.|Coding_exon, gk431375|Substitution|Missense|Coding_exon, gk962860|Tandem_duplication|N.A.|Coding_exon, gk963301|Tandem_duplication|N.A.|Coding_exon, gk963495|Tandem_duplication|N.A.|Coding_exon, gk963496|Tandem_duplication|N.A.|Coding_exon, gk964080|Tandem_duplication|N.A.|Coding_exon, gk964081|Tandem_duplication|N.A.|Coding_exon, gk964304|Tandem_duplication|N.A.|Coding_exon, gk964351|Tandem_duplication|N.A.|Coding_exon	N.A.		N.A.	N.A.		N.A.	Is expressed in the nervous system.		3.59712	3.23741	3.95683	3.95683	2.8777	6.11511	14.0288	9.71223	2.15827	11.5108	3.95683	3.59712	8.63309	5.03597	4.67626	0.359712	3.59712	2.51799	3.59712	2.8777
WBGene00004768	sel-11	V:11767328-11769899	F55A11.3	Q20798	Q20798												0.276154	6.39182	2.68809	0.101101	0.292202	51.2864	45.9941	35.3377	30.7993	39.5617	37.3764	1.23094				-0.136741	6.39182	0.65816	0.41721	0.621452	51.2864	45.9941	35.3377	45.0952	55.5624	46.2684	0.902619	1			-0.1706	6.39182	1.03154	0.309797	0.47627	30.7993	39.5617	37.3764	38.7818	40.5156	42.9279	0.881466	1			0.242295	6.39182	2.0715	0.150074	0.533079	38.7818	40.5156	42.9279	45.0952	55.5624	46.2684	0.831883								1			0.362424	6.39182	4.62437	0.0315208	0.0763159	46.6138	40.0113	32.1629	27.7706	32.8426	33.0026	1.26889		1			-0.265769	6.39182	2.48394	0.115014	0.165149	46.6138	40.0113	32.1629	45.0952	55.5624	46.2684	0.808489	1		-0.385898	6.39182	5.26434	0.0217667	0.0531551	27.7706	32.8426	33.0026	38.7818	40.5156	42.9279	0.765929	1	610		Ubiq-Med						20.1639		1	273	273	610	0	44.7541	44.7541		0.8651		10.207		25.7062	16.0403		38.5239	86.602	51.6397	44.6953	32.559	76.8187	57.4573		0.11014	0.287052	0.15339	0.130079	0.0915256	0.246627	0.173672		1452.32		87.7794	43.8528	70.9973	21.1867	60.4915	31.7982	27.8586	31.8208	84.5391	32.559	57.4573	78.0928	74.4328	26.4694	52.9134	115.791	61.703	44.3619	53.0222	73.3566	19.7808	16.9005	59.9697	39.9929	81.3697	64.0604	39.7609		hrd-1, CELE_F55A11.3	F55A11.3.1	CEOP5300	TF318635	NM_073568.4	NP_505969.1	V 3.334550	transgene expression increased, transgene subcellular localization variant	chemical hypersensitive, mRNA levels increased, oocyte number decreased, pachytene progression during oogenesis variant, post translational processing variant, reduced brood size, slow growth, transgene expression increased, transgene subcellular localization variant	tm1743|Deletion|N.A.|Coding_exon, nDf59|Deletion|N.A.|Coding_exon, ar39|Substitution|Missense|Coding_exon, ar84|Substitution|Missense|Coding_exon, gk248161|Substitution|Missense|Coding_exon, gk248164|Substitution|Missense|Coding_exon, gk768768|Substitution|Missense|Coding_exon, gk613265|Substitution|Missense|Coding_exon, gk356963|Substitution|Missense|Coding_exon, gk759367|Substitution|Missense|Coding_exon, gk858175|Substitution|Missense|Coding_exon, gk833591|Substitution|N.A.|N.A., gk859654|Substitution|N.A.|N.A., h4521|Substitution|Missense|Coding_exon, gk963271|Tandem_duplication|N.A.|Coding_exon, gk963301|Tandem_duplication|N.A.|Coding_exon, gk963618|Tandem_duplication|N.A.|Coding_exon, gk964054|Tandem_duplication|N.A.|Coding_exon, gk964055|Tandem_duplication|N.A.|Coding_exon, gk964451|Tandem_duplication|N.A.|Coding_exon, gk964458|Tandem_duplication|N.A.|Coding_exon, gk964459|Tandem_duplication|N.A.|Coding_exon	glp-1(Genetic), lin-12(Genetic), scrm-8(Physical), bet-1(Physical), ire-1(Genetic), hsp-4(Genetic | Regulatory), bir-1(Physical), hsp-3(Genetic), src-1(Physical), fem-2(Physical), rpn-11(Physical), ubc-19(Physical)		N.A.	ENSG00000162298 | OMA;PhylomeDB;OrthoFinder;Hieranoid;OrthoInspector;Inparanoid;Panther;ParaSite-Compara		sel-11 encodes an E3 ubiquitin ligase\; sel-11 was identified in screens for mutations that suppress the egg-laying defective (Egl) phenotype of a hypomorphic lin-12 allele\; sel-11 mutations also suppress the temperature-sensitive, maternal-effect embryonic lethality of a glp-1 partial loss-of-function allele\; SEL-11 functions as an ER E3 ubiquitin ligase that plays a role in the unfolded protein response (UPR), as well as growth and development of the intestine and gonad.	Is an ortholog of human SYVN1 (synoviolin 1). Is predicted to have ubiquitin protein ligase activity\; ubiquitin-specific protease binding activity\; and unfolded protein binding activity. Is involved in growth\; regulation of Notch signaling pathway\; and regulation of gene expression.		5.7377	2.29508	1.31148	3.11475	4.7541	6.39344	4.91803	9.34426	0.819672	5.90164	11.6393	2.29508	7.86885	6.06557	3.11475	5.2459	8.19672	5.2459	4.09836	1.63934
WBGene00022533	cutl-19	III:5215949-5217611	ZC155.5	H2KZ72	H2KZ72												-0.0203384	0.983215	0.00791285	0.929118	0.970689	1.829	2.31445	2.17968	1.43897	2.52152	2.38668	0.996212				-0.508566	0.983215	4.61052	0.0317764	0.0981113	1.829	2.31445	2.17968	2.00875	3.29181	3.69383	0.703007	1			-0.220154	0.983215	1.02346	0.3117	0.478011	1.43897	2.52152	2.38668	1.86094	3.05906	2.56228	0.848294	1			0.268074	0.983215	1.39767	0.237113	0.629103	1.86094	3.05906	2.56228	2.00875	3.29181	3.69383	0.831882								1			0.316577	0.983215	2.05614	0.151594	0.267595	1.98961	2.38165	2.94175	1.88888	2.24608	1.79832	1.23254		1			-0.263285	0.983215	1.32546	0.249615	0.322062	1.98961	2.38165	2.94175	2.00875	3.29181	3.69383	0.813062	1		-0.311789	0.983215	2.04216	0.152992	0.256526	1.88888	2.24608	1.79832	1.86094	3.05906	2.56228	0.792978	1	232		N						0		1	66	60	232	2.58621	25.8621	28.4483		0.0045		-14.839		23.52	60.7369		66.7076	0.34045	0	0	0.126833	0	0		142.756	0.00509393	0	0	0.00189168	0	0		260.009		0.373474	0	0	3.10903	0	0	0	0	0	0.126833	0	0	0	104.164	86.7957	0	0	0	65.4402	0	0	0	0	0	0	0	0		CELE_ZC155.5	ZC155.5a.1, ZC155.5b.1	CEOP3869	TF352543	NM_181964.1, NM_065706.4	NP_871693.1, NP_498107.2	III -1.985159	N.A.	N.A.	gk174256|Substitution|N.A.|Coding_exon, gk856338|Substitution|Missense|Coding_exon, gk885868|Substitution|Missense|Coding_exon, gk963144|Tandem_duplication|N.A.|Coding_exon	N.A.		N.A.	N.A.		N.A.	Localizes to the Golgi apparatus.		6.03448	1.72414	4.74138	3.87931	4.74138	6.89655	6.89655	8.18966	2.15517	3.44828	3.44828	3.87931	7.32759	9.05172	7.75862	2.15517	4.31034	3.44828	3.87931	6.03448							1
WBGene00020690	T22E5.1	X:6412875-6413488	T22E5.1	Q22683, G4SN91	G4SN91												0.367317	1.51723	1.89576	0.168554	0.402286	5.35815	10.8955	11.2908	5.62074	6.41486	9.0562	1.30593				0.183968	1.51723	0.443508	0.505434	0.699524	5.35815	10.8955	11.2908	6.31784	6.93158	11.1813	1.12745	1			0.0401195	1.51723	0.0224161	0.880985	0.929242	5.62074	6.41486	9.0562	6.07078	6.99654	7.25561	1.03783	1			0.223469	1.51723	0.645743	0.421639	0.77527	6.07078	6.99654	7.25561	6.31784	6.93158	11.1813	0.83186								1			0.325716	1.51723	1.48007	0.223764	0.360125	5.19679	8.54349	11.3706	7.45917	5.61937	6.38951	1.28985		1			0.0625059	1.51723	0.0514897	0.820491	0.86336	5.19679	8.54349	11.3706	6.31784	6.93158	11.1813	1.02784	1		-0.0397411	1.51723	0.0218864	0.88239	0.92265	7.45917	5.61937	6.38951	6.07078	6.99654	7.25561	0.957936	1	68		Ubiq-low			SS			0		0	11	0	68	16.1765	0	16.1765		0.0104		-53.534		40.2899	87.3618		16.5818	0.221674	0	0	0.0857152	0	2.14952		6.74903	0.0117805	0	0	0.00452252	0	0.127272		60.5548		0.243177	0	0	1.87326	0	0	0	0	0	0.0857152	2.14952	0	0	0	38.1221	0	0	0	0	0	0	18.081	0	0	0	0	0		CELE_T22E5.1	T22E5.1a.1, T22E5.1b.1	N.A.	TF319944	NM_001047824.1, NM_001047825.2	NP_001041289.1, NP_001041290.1	X -2.917237	male mating defective	N.A.	tm4208|Deletion|N.A.|Coding_exon, gk963311|Deletion|N.A.|Coding_exon, gk402186|Substitution|N.A.|N.A., gk750964|Substitution|N.A.|N.A., gk842645|Substitution|N.A.|N.A., gk964260|Tandem_duplication|N.A.|Coding_exon	N.A.		N.A.	N.A.		N.A.	Is enriched in the alimentary system\; the body wall musculature\; the digestive tract\; and the nervous system based on microarray\; tiling array\; and RNA-seq studies. Is affected by several genes including daf-2\; age-1\; and isp-1 based on microarray and RNA-seq studies. Is affected by nine chemicals including methylmercuric chloride\; Mercuric Chloride\; and Zidovudine based on microarray and RNA-seq studies.		7.35294	1.47059	4.41176	5.88235	7.35294	5.88235	7.35294	10.2941	0	10.2941	8.82353	0	4.41176	4.41176	0	1.47059	4.41176	1.47059	2.94118	11.7647								1
WBGene00020836	lgc-34	II:526574-530374	T27A1.4	O17274	O17274												-0.64457	4.95547	4.84886	0.0276644	0.127945	25.8451	18.3564	15.501	28.0621	31.0445	33.0026	0.648172				-0.0382619	4.95547	0.0169678	0.89636	0.953001	25.8451	18.3564	15.501	20.2533	30.7766	12.9263	0.933491	1			0.789964	4.95547	7.30659	0.0068702	0.0261209	28.0621	31.0445	33.0026	17.4884	15.3114	20.3894	1.73173	1			0.183657	4.95547	0.389387	0.532622	0.832455	17.4884	15.3114	20.3894	20.2533	30.7766	12.9263	0.831651				1686				1	1043	down315	-1.66717	4.95547	30.9467	2.65219e-08	3.00793e-07	6.44499	14.6962	8.32584	28.0867	33.1731	31.349	0.318188		1			-1.07174	4.95547	13.0456	0.000303992	0.000755406	6.44499	14.6962	8.32584	20.2533	30.7766	12.9263	0.460738	1		0.779089	4.95547	7.10528	0.00768571	0.0221027	28.0867	33.1731	31.349	17.4884	15.3114	20.3894	1.74112	1	390		BWM			SS			3.84615		1	77	38	390	10	9.74359	19.7436		0.0183		-20.619		11.8202	44.3798		1.55088	0.102693	1.38498	2.50225	412.751	2.15686	1.65582		0.00368772	0.000243347	0.00329194	0.00596339	44.128	0.00513601	0.00393823		550.292		0.112654	88.6169	0	0	0.18112	5.16124	0	14.7102	0	412.751	1.65582	0	0	0	3.39048	0	5.31197	0	0	0	7.94193	7.35132	0	0	0	3.10708	0		CELE_T27A1.4	T27A1.4.1, T27A1.4.2	N.A.	TF316560	NM_061351.6	NP_493752.1	II -15.595870	N.A.	N.A.	gk532|Deletion|N.A.|Coding_exon, tm10597|Deletion|N.A.|Coding_exon, gk131777|Substitution|Missense|Coding_exon, gk131778|Substitution|Missense|Coding_exon, gk927446|Substitution|N.A.|N.A., gk639076|Substitution|N.A.|N.A., gk437466|Substitution|N.A.|N.A., gk403826|Substitution|N.A.|N.A., gk902457|Substitution|Missense|Coding_exon, gk545033|Substitution|N.A.|Coding_exon, gk751837|Substitution|N.A.|Coding_exon, gk319053|Substitution|N.A.|Coding_exon, gk527526|Substitution|Missense|Coding_exon, gk853419|Substitution|Missense|Coding_exon, gk424758|Substitution|Missense|Coding_exon, gk486210|Substitution|Missense|Coding_exon, gk431745|Substitution|Missense|Coding_exon, gk505869|Substitution|Missense|Coding_exon, gk450515|Substitution|Missense|Coding_exon, gk868666|Substitution|Missense|Coding_exon, gk740584|Substitution|Missense|Coding_exon, gk582851|Substitution|Missense|Coding_exon, gk449427|Substitution|Missense|Coding_exon, gk899787|Substitution|Missense|Coding_exon, gk410482|Substitution|Missense|Coding_exon, gk607535|Substitution|Missense|Coding_exon, gk695699|Substitution|N.A.|N.A., gk397186|Substitution|N.A.|N.A., gk834827|Substitution|N.A.|N.A., gk963801|Tandem_duplication|N.A.|Coding_exon, gk964317|Tandem_duplication|N.A.|Coding_exon	igdb-2(Physical), dlg-1(Physical)		N.A.	N.A.		N.A.	Is predicted to contribute to GABA-A receptor activity and extracellular ligand-gated ion channel activity. Localizes to the plasma membrane. Is expressed in the head and the intestinal muscle.		5.89744	2.05128	2.5641	5.12821	5.12821	7.4359	8.97436	8.97436	2.30769	6.66667	5.89744	5.38462	8.97436	4.35897	4.35897	2.5641	4.10256	6.15385	1.28205	1.79487	1							1
WBGene00016503	C37C3.11	V:7863453-7864763	C37C3.11	Q22921	Q22921												-0.449429	0.501333	3.70931	0.0541097	0.198626	1.32748	1.74893	2.11143	2.15476	2.35314	2.52846	0.737291				-0.414503	0.501333	2.58931	0.107587	0.249524	1.32748	1.74893	2.11143	2.56709	1.97398	2.59785	0.726698	1			0.266705	0.501333	1.46097	0.226776	0.385753	2.15476	2.35314	2.52846	1.66235	2.12359	2.1504	1.1853	1			0.23178	0.501333	0.888304	0.345937	0.720205	1.66235	2.12359	2.1504	2.56709	1.97398	2.59785	0.831546								1			-0.083352	0.501333	0.130522	0.717891	0.817707	1.91461	1.45565	2.0611	1.68731	1.99131	2.15338	0.931305		1			-0.331492	0.501333	1.74028	0.187103	0.251286	1.91461	1.45565	2.0611	2.56709	1.97398	2.59785	0.760811	1		-0.0163598	0.501333	0.00529595	0.941987	0.963664	1.68731	1.99131	2.15338	1.66235	2.12359	2.1504	0.982424	1	161		N						0		0	12	0	161	7.45342	0	7.45342		0.0219		-29.573		19.3368	56.0698		28.5259	0.170488	0	0	0.145282	0.803376	0		25.489	0.00578424	0	0	0.00492484	0.0278547	0		107.306		0.187026	0	0	12.0496	0	0	0	0	0	0.145282	0	0	0	0	22.5692	0	0	72.3544	0	0	0	0	0	0	0	0	0		CELE_C37C3.11	C37C3.11.1	N.A.	N.A.	NM_072626.1	NP_505027.1	V 0.920578	N.A.	N.A.	gk240262|Substitution|Missense|Coding_exon, gk901760|Substitution|Missense|Coding_exon, gk962860|Tandem_duplication|N.A.|Coding_exon, gk963301|Tandem_duplication|N.A.|Coding_exon, gk963553|Tandem_duplication|N.A.|Coding_exon, gk963850|Tandem_duplication|N.A.|Coding_exon, gk964259|Tandem_duplication|N.A.|Coding_exon, gk964351|Tandem_duplication|N.A.|Coding_exon	N.A.		N.A.	N.A.		N.A.	Is enriched in the nervous system and the ventral nerve cord based on tiling array\; RNA-seq\; and microarray studies. Is affected by several genes including eat-2\; sir-2.1\; and ain-2 based on RNA-seq and microarray studies. Is affected by seven chemicals including Tunicamycin\; multi-walled carbon nanotube\; and Psoralens based on microarray and RNA-seq studies.		1.86335	2.48447	3.72671	1.86335	3.10559	11.8012	7.45342	16.1491	1.24224	7.45342	6.21118	4.34783	10.559	3.72671	1.24224	4.34783	1.86335	4.34783	3.72671	2.48447							1
WBGene00011500	T05G5.5	III:9749674-9751432	T05G5.5	P34558, E5QCF7, E5QCF8, E5QCF6	P34558												-0.0240219	5.39474	0.0170854	0.896004	0.95568	33.712	44.5788	32.9569	35.6327	37.0221	37.5194	1.00974				-0.658218	5.39474	12.6612	0.00037333	0.0023767	33.712	44.5788	32.9569	54.6882	87.1275	39.332	0.614127	1			-0.406299	5.39474	4.91128	0.0266819	0.0777071	35.6327	37.0221	37.5194	42.2757	64.351	43.9711	0.731579	1			0.227897	5.39474	1.54276	0.214208	0.60393	42.2757	64.351	43.9711	54.6882	87.1275	39.332	0.831354								1			0.14997	5.39474	0.668302	0.413644	0.564203	31.9919	42.0904	41.3675	33.7498	36.508	35.1036	1.09575		1			-0.564242	5.39474	9.31192	0.00227668	0.00485896	31.9919	42.0904	41.3675	54.6882	87.1275	39.332	0.637324	1		-0.486315	5.39474	7.02994	0.0080158	0.0228885	33.7498	36.508	35.1036	42.2757	64.351	43.9711	0.699621	1	237		Ubiq-Med			SS			0		0	15	0	246	6.09756	0	6.09756		0.005		-25.212		16.561	76.2368		36.0297	39.0974	57.906	22.7137	9.50778	10.5288	24.2776		0.219651	0.242896	0.407344	0.128075	0.0498956	0.0555515	0.138111		958.631		40.2174	1.18064	36.0649	173.122	76.1737	20.2038	16.1922	23.4131	34.0139	9.50778	24.2776	29.3139	0	13.2772	0	26.3487	20.1036	3.43582	212.376	26.8556	18.5158	0	27.9742	0	94.2613	23.4244	8.37816		CELE_T05G5.5	T05G5.5d.1, T05G5.5b.1, T05G5.5a.1, T05G5.5c.1	CEOP3616	TF314815	NM_001268096.1, NM_001268097.1, NM_001268095.1, NM_001268094.1	NP_001255026.1, NP_001255025.1, NP_001255024.1, NP_001255023.1	III 0.972586	N.A.	N.A.	gk962160|Deletion|N.A.|N.A., gk182715|Substitution|Missense|Coding_exon, gk436189|Substitution|N.A.|N.A., gk386855|Substitution|Missense|Coding_exon, gk832818|Substitution|Missense|Coding_exon, gk470337|Substitution|Missense|Coding_exon, gk439880|Substitution|Missense|Coding_exon, gk825328|Substitution|Missense|Coding_exon, gk564614|Substitution|Missense|Coding_exon, gk716920|Substitution|Missense|Coding_exon, gk395191|Substitution|N.A.|N.A., gk577160|Substitution|N.A.|N.A., h11479|Substitution|Missense|Coding_exon, gk963887|Tandem_duplication|N.A.|Coding_exon, gk964518|Tandem_duplication|N.A.|Coding_exon	N.A.		N.A.	ENSG00000172992 | OMA;Roundup;TreeFam;PhylomeDB;OrthoFinder;Hieranoid;OrthoInspector;Inparanoid;Panther;EnsEMBL-Compara;ParaSite-Compara		N.A.	Is an ortholog of human DCAKD. Is predicted to have dephospho-CoA kinase activity. Localizes to the mitochondrion.		6.75105	2.1097	7.59494	6.75105	6.32911	9.2827	8.86076	6.75105	2.53165	6.32911	5.06329	3.37553	4.64135	5.06329	2.95359	2.53165	3.37553	7.173	2.1097	0.421941								1
WBGene00020714	T23B3.6	I:6706757-6708919	T23B3.6	P91489	P91489												0.193691	3.66875	0.76955	0.380356	0.628505	12.5827	10.8037	14.6537	9.92645	11.6286	11.2623	1.15914				0.59419	3.66875	6.8891	0.00867231	0.0344302	12.5827	10.8037	14.6537	6.07954	11.6986	7.64889	1.49605	1			0.654133	3.66875	8.62521	0.00331543	0.014378	9.92645	11.6286	11.2623	5.81757	7.65708	7.662	1.55263	1			0.253634	3.66875	1.25135	0.263294	0.653111	5.81757	7.65708	7.662	6.07954	11.6986	7.64889	0.831268								1			-0.303159	3.66875	1.85341	0.173387	0.296763	8.17653	6.2758	7.91924	10.9818	7.86182	9.18016	0.798306		1			-0.1393	3.66875	0.374493	0.540565	0.616437	8.17653	6.2758	7.91924	6.07954	11.6986	7.64889	0.879835	1		0.417493	3.66875	3.4999	0.0613726	0.124298	10.9818	7.86182	9.18016	5.81757	7.65708	7.662	1.32584	1	333		Ubiq-low						0		1	68	41	333	8.10811	12.3123	20.4204		0.0687		-19.695		4.59347	39.7568		18.2021	0	0.0534347	0	0.0257471	1.62616	0		10.6736	0	0.00269138	0	0.00129501	0.0889524	0		142.673		0	0	0	138.419	0.079752	0	0	0	0	0.0257471	0	0	0	0	0	0	0	0	0	4.14783	0	0	0	0	0	0	0		CELE_T23B3.6	T23B3.6.1	N.A.	TF315878	NM_059519.4	NP_491920.2	I 1.293486	N.A.	N.A.	ttTi7630|Insertion|N.A.|Coding_exon, gk113523|Substitution|Missense|Coding_exon, gk113524|Substitution|Missense|Coding_exon, gk113527|Substitution|Missense|Coding_exon, gk721204|Substitution|Missense|Coding_exon, gk674294|Substitution|Missense|Coding_exon, gk851971|Substitution|Missense|Coding_exon, gk684732|Substitution|Missense|Coding_exon, gk441033|Substitution|N.A.|N.A., gk962706|Tandem_duplication|N.A.|Coding_exon, gk962858|Tandem_duplication|N.A.|Coding_exon, gk963902|Tandem_duplication|N.A.|Coding_exon	N.A.		N.A.	N.A.		N.A.	Is enriched in the amphid sheath cell\; the intestine\; and the nervous system based on tiling array\; RNA-seq\; and microarray studies. Is affected by several genes including daf-16\; hsf-1\; and elt-2 based on microarray and RNA-seq studies. Is affected by eight chemicals including methylmercuric chloride\; Tunicamycin\; and metformin based on microarray and RNA-seq studies.		3.6036	0.900901	5.10511	3.6036	2.4024	9.00901	9.60961	9.30931	1.8018	6.00601	7.20721	3.9039	9.90991	8.70871	4.5045	2.1021	3.003	3.3033	3.9039	2.1021
WBGene00006373	syx-5	V:11764904-11767222	F55A11.2	Q20797	Q20797												0.159908	5.43819	1.24815	0.263907	0.519527	29.056	36.2877	23.8937	22.41	31.7088	24.6083	1.1335				-0.381008	5.43819	7.01719	0.00807308	0.0325865	29.056	36.2877	23.8937	36.4951	47.4783	33.2906	0.760996	1			-0.28836	5.43819	4.09074	0.0431188	0.112689	22.41	31.7088	24.6083	26.1631	40.2465	31.0649	0.807669	1			0.252556	5.43819	3.11203	0.0777162	0.409435	26.1631	40.2465	31.0649	36.4951	47.4783	33.2906	0.831241								1			0.115819	5.43819	0.650053	0.420094	0.571008	24.0022	23.1075	21.7692	18.3488	24.8693	22.1121	1.05432		1			-0.701923	5.43819	23.5897	1.19226e-06	4.15944e-06	24.0022	23.1075	21.7692	36.4951	47.4783	33.2906	0.587383	1		-0.565186	5.43819	15.592	7.8586e-05	0.000390346	18.3488	24.8693	22.1121	26.1631	40.2465	31.0649	0.670228	1	413		Ubiq-Med						3.87409		2	217	177	413	9.68523	42.8571	52.5424		0.1172		-2.05		64.8735	46.7084		56.513	91.4406	47.033	118.315	24.118	86.7467	27.5141		0.14301	0.253833	0.116232	0.354909	0.0564081	0.237706	0.0648665		1972.96		95.0795	61.9456	60.1482	36.2092	61.4849	19.217	124.506	86.9416	152.561	24.118	27.5141	91.1663	82.3927	9.35177	76.9104	77.1665	54.7472	80.1965	56.1199	66.1118	171.939	82.768	45.7776	72.6772	189.227	40.3297	26.3529		syn-3, CELE_F55A11.2	F55A11.2.1	CEOP5300	TF315068	NM_073567.6	NP_505968.1	V 3.329829	accumulated germline cell corpses, apoptosis reduced, apoptosis variant, avoids bacterial lawn, cell secretion variant, clear, cytoplasmic processing body variant, embryo osmotic integrity defective early emb, embryonic lethal, exploded through vulva, germ cell compartment expansion variant, germ cell compartment size variant, germline nuclear positioning variant, gonad morphology variant, gonad vesiculated, larval arrest, larval lethal, lethal, locomotion variant, lysosome-related organelle morphology variant, maternal sterile, oocyte morphology variant, oocyte number decreased, pattern of transgene expression variant, protruding vulva, RAB-11 recycling endosome localization variant, RAB-11 recycling endosome morphology variant, rachis narrow, receptor mediated endocytosis defective, reduced brood size, sick, slow growth, small, sterile, thin, transgene expression reduced, transgene subcellular localization variant	L1 arrest	mc51|Deletion|Frameshift|Coding_exon, mc50|Deletion|N.A.|Coding_exon, tm3217|Deletion|N.A.|Coding_exon, gk248157|Substitution|Missense|Coding_exon, gk595705|Substitution|Missense|Coding_exon, gk761674|Substitution|Missense|Coding_exon, gk853774|Substitution|Missense|Coding_exon, gk512852|Substitution|Missense|Coding_exon, gk342442|Substitution|N.A.|N.A., gk963271|Tandem_duplication|N.A.|Coding_exon, gk963301|Tandem_duplication|N.A.|Coding_exon, gk963618|Tandem_duplication|N.A.|Coding_exon, gk964054|Tandem_duplication|N.A.|Coding_exon, gk964055|Tandem_duplication|N.A.|Coding_exon, gk964451|Tandem_duplication|N.A.|Coding_exon, gk964452|Tandem_duplication|N.A.|Coding_exon, gk964458|Tandem_duplication|N.A.|Coding_exon, gk964459|Tandem_duplication|N.A.|Coding_exon	snap-29(Physical), vps-54(Physical), vps-52(Physical), vps-51(Physical)		N.A.	ENSG00000162236 | OMA;Roundup;TreeFam;PhylomeDB;OrthoFinder;Hieranoid;OrthoInspector;Inparanoid;Panther;EnsEMBL-Compara;ParaSite-Compara		syx-5 is an ortholog of human STX5 (syntaxin 5)\; syx-5 is involved in apoptotic process, embryo development, hermaphrodite genitalia development, locomotion, nematode larval development, positive regulation of growth, receptor-mediated endocytosis, reproduction and secretion by cell\; syx-5 is expressed in the pharynx, anal depressor muscle, nervous system, reproductive system, excretory gland cell, and the body wall musculature\; at the sub-cellular level, SYX-5::GFP shows a punctate pattern in the epidermis that could correspond to the Golgi apparatus, in addition to a faint pattern highly reminiscent of adherens junctions.	Is an ortholog of human STX5 (syntaxin 5). Is predicted to have SNAP receptor activity and SNARE binding activity.		5.08475	1.93705	5.56901	5.08475	6.53753	5.81114	5.81114	7.99031	0.484262	3.63196	7.99031	2.42131	13.8015	5.08475	4.84262	6.77966	2.17918	4.60048	3.87409	0.484262
WBGene00004729	sax-3	X:3451908-3465927	ZK377.2	G5EBF1	G5EBF1												0.160927	6.59722	1.62226	0.202777	0.446096	21.7503	22.5415	19.4352	19.6842	18.2667	18.269	1.13353				-0.395448	6.59722	9.73244	0.00181043	0.00930921	21.7503	22.5415	19.4352	28.2302	29.2399	26.9869	0.754549	1			-0.300105	6.59722	5.65762	0.0173797	0.0549894	19.6842	18.2667	18.269	24.0078	26.5776	19.5989	0.801034	1			0.25627	6.59722	4.10976	0.0426365	0.318206	24.0078	26.5776	19.5989	28.2302	29.2399	26.9869	0.831005								1			-0.27835	6.59722	4.84565	0.027716	0.0684632	18.6126	15.1369	15.9864	19.9738	21.1989	20.0749	0.812046		1			-0.723211	6.59722	32.2647	1.34535e-08	5.98273e-08	18.6126	15.1369	15.9864	28.2302	29.2399	26.9869	0.58889	1		-0.18859	6.59722	2.24105	0.13439	0.23258	19.9738	21.1989	20.0749	24.0078	26.5776	19.5989	0.872669	1	1269		Ubiq-High			SS			6.06777		3	436	364	1269	5.67376	28.684	34.3578		0.8974		11.874		90.226	25.0725		481.004	10.1392	207.675	99.7133	131.047	230.386	187.691		0.555014	0.00758062	0.182175	0.0799022	0.107715	0.206204	0.161807		6550.78		2.37816	82.3692	77.584	244.153	242.427	109.462	65.9425	162.325	80.7421	131.047	187.691	573.968	305.014	267.537	531.792	33.8983	550.074	637.909	232.675	140.591	486.86	451.723	109.876	75.8085	105.482	303.031	358.417		CELE_ZK377.2	ZK377.2b.1, ZK377.2a.1	N.A.	TF351053	NM_001029819.3, NM_171652.4	NP_741748.2, NP_001024990.1	X -10.339830	axon guidance variant, locomotion variant, organism development variant	ALM migration variant, axon branching variant, axon guidance variant, axon outgrowth variant, axon trajectory variant, cell cell contacts defective, cell position defective, chemotaxis variant, coiler, commissure absent, commissure handedness defective, egg laying defective, embryonic lethal, head notched, kinker, lethal, loss of asymmetry AWC, nerve ring development variant, neuron migration variant, neuron positioning variant	gk963311|Deletion|N.A.|Coding_exon, ky203|Substitution|Missense|Coding_exon, gk275874|Substitution|N.A.|N.A., gk275876|Substitution|Missense|Coding_exon, gk275895|Substitution|Missense|Coding_exon, gk275896|Substitution|Missense|Coding_exon, gk275899|Substitution|Missense|Coding_exon, gk673094|Substitution|N.A.|N.A., gk496225|Substitution|N.A.|N.A., gk430563|Substitution|N.A.|N.A., gk325406|Substitution|N.A.|N.A., gk350025|Substitution|N.A.|N.A., gk937640|Substitution|N.A.|N.A., gk628487|Substitution|Missense|Coding_exon, gk906446|Substitution|Missense|Coding_exon, gk357034|Substitution|Missense|Coding_exon, gk695023|Substitution|Missense|Coding_exon, gk605311|Substitution|Missense|Coding_exon, gk896379|Substitution|Missense|Coding_exon, gk719426|Substitution|Missense|Coding_exon, gk681210|Substitution|Missense|Coding_exon, gk804475|Substitution|Missense|Coding_exon, gk825051|Substitution|Missense|Coding_exon, gk333433|Substitution|Missense|Coding_exon, gk598866|Substitution|Missense|Coding_exon, gk375245|Substitution|Missense|Coding_exon, gk444287|Substitution|Missense|Coding_exon, gk748456|Substitution|Missense|Coding_exon, gk646925|Substitution|Missense|Coding_exon, gk392060|Substitution|Missense|Coding_exon, gk720021|Substitution|Missense|Coding_exon, gk454564|Substitution|Missense|Coding_exon, gk438737|Substitution|Missense|Coding_exon, gk583260|Substitution|Missense|Coding_exon, gk454565|Substitution|Missense|Coding_exon, gk549999|Substitution|Missense|Coding_exon, gk615187|Substitution|Missense|Coding_exon, h4118|Substitution|Missense|Coding_exon, zy5|Substitution|N.A.|Coding_exon, gk963725|Tandem_duplication|N.A.|Coding_exon, gk964260|Tandem_duplication|N.A.|Coding_exon	egl-17(Genetic), unc-6(Genetic), vab-1(Physical | Genetic), unc-34(Physical | Genetic), unc-40(Physical | Genetic), hse-5(Genetic), hst-6(Genetic), ahr-1(Genetic), clr-1(Genetic), vab-8(Genetic), egl-15(Genetic), kal-1(Genetic), lnp-1(Regulatory), rpm-1(Regulatory), glo-4(Regulatory), crml-1(Regulatory), unc-73(Physical | Regulatory), unc-104(Genetic), ced-10(Regulatory), wve-1(Regulatory), ebax-1(Physical), sax-3(Physical), sax-3(Physical), cam-1(Physical), cwn-2(Physical), dsh-1(Physical), vpr-1(Physical), eva-1(Physical), slt-1(Physical), syd-1(Physical), sax-7(Physical)		N.A.	ENSG00000169855 | Roundup;TreeFam;PhylomeDB;OrthoFinder;Hieranoid;OrthoInspector;Inparanoid;EnsEMBL-Compara;ParaSite-Compara, ENSG00000185008 | Roundup;TreeFam;PhylomeDB;OrthoFinder;Hieranoid;OrthoInspector;Inparanoid;EnsEMBL-Compara;ParaSite-Compara, ENSG00000154134 | TreeFam;PhylomeDB;OrthoFinder;Hieranoid;OrthoInspector;Inparanoid;EnsEMBL-Compara;ParaSite-Compara		sax-3 encodes, by alternative splicing, two isoforms of an ortholog of Drosophila ROUNDABOUT, ROBO3, and LEAK, and of human ROBO1, ROBO2 (OMIM:602431, mutated in vesicoureteral reflux), and ROBO3 (OMIM:608630, mutated in horizontal gaze palsy with progressive scoliosis)\; in larval hermaphrodites, SAX-3 is required to confine migrating sex myoblasts to the ventral muscle quadrants during their migration through the body and for multiple aspects of sensory, motor, and interneuron axon guidance.	Is an ortholog of human ROBO1 (roundabout guidance receptor 1) and ROBO2 (roundabout guidance receptor 2). Exhibits axon guidance receptor activity. Is involved in generation of neurons. Localizes to the integral component of plasma membrane. Is expressed in the body wall musculature\; the head\; the nervous system\; the neuroblast\; and the postdeirid sensillum.		6.06777	2.52167	4.41292	5.67376	4.57053	7.0134	4.96454	6.22537	1.10323	2.44287	7.0922	3.23089	8.98345	7.2498	6.06777	3.78251	7.56501	7.48621	2.36407	1.18203								1
WBGene00016454	C35E7.2	I:10841098-10844666	C35E7.2	H2KZ78, Q95X37	H2KZ78												-0.163899	5.1226	1.80751	0.178807	0.415871	14.388	13.0527	12.9614	14.444	15.9916	14.2539	0.904065				-0.0239361	5.1226	0.0370721	0.847318	0.926331	14.388	13.0527	12.9614	12.1292	16.1713	13.1915	0.973735	1			0.386835	5.1226	10.0906	0.00149025	0.0072986	14.444	15.9916	14.2539	11.8255	11.3381	11.3162	1.29611	1			0.246873	5.1226	3.95412	0.0467567	0.33309	11.8255	11.3381	11.3162	12.1292	16.1713	13.1915	0.830999								1			-0.0836639	5.1226	0.479678	0.488568	0.634024	14.5084	15.1551	15.6909	15.6583	16.9923	16.2225	0.928002		1			0.171917	5.1226	1.93736	0.163955	0.224507	14.5084	15.1551	15.6909	12.1292	16.1713	13.1915	1.09309	1		0.502454	5.1226	17.0783	3.58693e-05	0.000193575	15.6583	16.9923	16.2225	11.8255	11.3381	11.3162	1.41744	1	707		N						7.49646		1	94	42	707	7.35502	5.94059	13.2956		0.8589		9.232		59.0518	24.4166		204.341	0.794844	2.82898	2.66253	2.64937	13.4577	1.10012		8.69774	0.0035009	0.0125729	0.0118244	0.0117653	0.0627761	0.004852		1646.48		0.552212	0.792084	10.5021	767.554	1.88752	6.38939	1.92517	8.54723	0	2.64937	1.10012	0	10.1221	8.27075	143.842	6.22793	4.85139	58.6308	5.66893	0	202.629	333.008	2.26788	69.0597	0	0	0		CELE_C35E7.2	C35E7.2a.1, C35E7.2b.1	CEOP1784	TF316741	NM_060432.4, NM_060433.3	NP_492833.1, NP_492834.1	I 5.339113	N.A.	N.A.	gk960464|Deletion|N.A.|N.A., ttTi718|Insertion|N.A.|Coding_exon, gk121493|Substitution|Missense|Coding_exon, gk121495|Substitution|Missense|Coding_exon, gk121499|Substitution|Missense|Coding_exon, gk514048|Substitution|Missense|Coding_exon, gk460263|Substitution|Missense|Coding_exon, gk441040|Substitution|Missense|Coding_exon, gk922054|Substitution|Missense|Coding_exon, gk871808|Substitution|Missense|Coding_exon, gk313986|Substitution|Missense|Coding_exon, gk416138|Substitution|Missense|Coding_exon, gk479752|Substitution|Missense|Coding_exon, gk337438|Substitution|Missense|Coding_exon, gk593090|Substitution|Missense|Coding_exon, gk839273|Substitution|Missense|Coding_exon, gk338677|Substitution|N.A.|N.A., h11022|Substitution|Missense|Coding_exon, gk962706|Tandem_duplication|N.A.|Coding_exon, gk962858|Tandem_duplication|N.A.|Coding_exon, gk963849|Tandem_duplication|N.A.|Coding_exon	eya-1(Physical)		N.A.	N.A.		N.A.	Is enriched in several tissues, including the amphid sensillum and the nervous system based on tiling array\; RNA-seq\; and microarray studies. Is affected by several genes including eat-2\; sir-2.1\; and pgl-1 based on microarray and RNA-seq studies. Is affected by eleven chemicals including aldicarb\; multi-walled carbon nanotube\; and stavudine based on microarray and RNA-seq studies.		3.9604	2.68741	8.20368	6.08204	7.92079	5.37482	5.79915	7.92079	0.565771	4.10184	4.66761	2.9703	6.78925	6.50636	6.22348	5.09194	6.36492	3.39463	2.82885	2.54597							1
WBGene00021039	W05F2.7	I:3352434-3359487	W05F2.7	F0IWT5	F0IWT5												-0.0183182	5.91319	0.0156065	0.900582	0.956504	16.0481	14.6242	14.7979	15.7876	12.1976	17.7604	0.99398				-0.149753	5.91319	1.03115	0.309889	0.517146	16.0481	14.6242	14.7979	15.9432	16.4913	18.4964	0.892782	1			0.11572	5.91319	0.624416	0.429411	0.594617	15.7876	12.1976	17.7604	15.2884	13.701	13.331	1.08093	1			0.247155	5.91319	2.81362	0.0934671	0.445247	15.2884	13.701	13.331	15.9432	16.4913	18.4964	0.830937								1			-0.241278	5.91319	2.7221	0.098968	0.191901	13.8862	16.177	14.3453	15.6104	17.8877	19.9792	0.830418		1			-0.154613	5.91319	1.10181	0.293868	0.36972	13.8862	16.177	14.3453	15.9432	16.4913	18.4964	0.871937	1		0.333821	5.91319	5.20186	0.0225628	0.054737	15.6104	17.8877	19.9792	15.2884	13.701	13.331	1.26363	1	1227		Ubiq-Med			SS			22.3309		1	1035	997	1227	3.09698	81.2551	84.3521		0.9962		1.726		93.2572	56.6372		168.886	1.67964	2.45423	1.2665	0.885081	177.617	0.963643		0.913557	0.00477074	0.00698619	0.00359305	0.00250826	1.00841	0.00273151		1988.16		1.6881	6.56278	4.78464	1416.3	2.98251	1.86218	3.28916	0	0	0.885081	0.963643	3.79847	0	0	3.96394	0	19.1354	0	0	412.097	12.1332	2.23192	2.15098	4.50938	88.8227	0	0		CELE_W05F2.7	W05F2.7.1, W05F2.7.2	N.A.	TF319292	NM_058746.4	NP_491147.4	I -3.798558	N.A.	N.A.	gk961464|Deletion|N.A.|Coding_exon, otn13850|Substitution|Missense|Coding_exon, gk107063|Substitution|Missense|Coding_exon, gk107065|Substitution|Missense|Coding_exon, gk107068|Substitution|Missense|Coding_exon, gk107071|Substitution|Missense|Coding_exon, gk107073|Substitution|Missense|Coding_exon, gk107074|Substitution|Missense|Coding_exon, gk107075|Substitution|Missense|Coding_exon, gk911516|Substitution|Missense|Coding_exon, gk852729|Substitution|Missense|Coding_exon, gk828145|Substitution|Missense|Coding_exon, gk339543|Substitution|Missense|Coding_exon, gk610697|Substitution|Missense|Coding_exon, gk640132|Substitution|Missense|Coding_exon, gk419027|Substitution|Missense|Coding_exon, gk770343|Substitution|Missense|Coding_exon, gk644064|Substitution|Missense|Coding_exon, gk835344|Substitution|N.A.|Coding_exon, gk312295|Substitution|Missense|Coding_exon, gk400221|Substitution|Missense|Coding_exon, gk909542|Substitution|Missense|Coding_exon, gk916131|Substitution|Missense|Coding_exon, gk672329|Substitution|Missense|Coding_exon, gk826198|Substitution|Missense|Coding_exon, gk622160|Substitution|Missense|Coding_exon, gk754193|Substitution|Missense|Coding_exon, gk611403|Substitution|Missense|Coding_exon, gk626866|Substitution|Missense|Coding_exon, gk316160|Substitution|Missense|Coding_exon, gk916847|Substitution|Missense|Coding_exon, gk748620|Substitution|Missense|Coding_exon, gk663766|Substitution|Missense|Coding_exon, gk598126|Substitution|Missense|Coding_exon, gk387327|Substitution|Missense|Coding_exon, gk683748|Substitution|N.A.|Coding_exon, gk932430|Substitution|Missense|Coding_exon, gk358506|Substitution|Missense|Coding_exon, gk663767|Substitution|Missense|Coding_exon, gk581746|Substitution|Missense|Coding_exon, gk666875|Substitution|Missense|Coding_exon, gk886471|Substitution|Missense|Coding_exon, gk409708|Substitution|N.A.|N.A., gk954212|Substitution|Missense|Coding_exon, gk956037|Substitution|Missense|Coding_exon, h17862|Substitution|Missense|Coding_exon, gk963438|Tandem_duplication|N.A.|Coding_exon, gk963902|Tandem_duplication|N.A.|Coding_exon, gk964159|Tandem_duplication|N.A.|Coding_exon	N.A.		N.A.	N.A.		N.A.	Is enriched in the amphid sheath cell\; the arcade cell\; the nervous system\; and the pharyngeal-intestinal valve cell based on RNA-seq and microarray studies. Is affected by several genes including glp-1\; hsf-1\; and eat-2 based on microarray and RNA-seq studies. Is affected by Rotenone\; Chlorpyrifos\; and Diazinon based on RNA-seq and microarray studies.		1.14099	0.896496	1.54849	4.07498	2.60799	5.62347	4.72698	6.35697	1.95599	3.42298	6.68297	2.28199	11.0839	16.0554	6.03097	3.17848	8.47596	10.1874	2.60799	1.05949								1
WBGene00009716	F44G4.7	II:9002524-9005167	F44G4.7	Q20417	Q20417												-0.207629	2.33897	0.939692	0.332357	0.58729	2.9997	3.13074	3.43921	2.73867	4.36271	3.92295	0.868049				-0.168079	2.33897	0.569129	0.450605	0.652093	2.9997	3.13074	3.43921	3.10691	4.22683	3.58949	0.876083	1			0.313047	2.33897	2.1854	0.139325	0.27258	2.73867	4.36271	3.92295	1.96076	4.20371	2.91138	1.21469	1			0.273497	2.33897	1.53726	0.215027	0.605024	1.96076	4.20371	2.91138	3.10691	4.22683	3.58949	0.830877								1			-0.0306794	2.33897	0.021432	0.883608	0.931663	3.56447	3.26223	4.40702	3.62426	4.17086	3.93692	0.957525		1			0.101052	2.33897	0.212652	0.644697	0.71304	3.56447	3.26223	4.40702	3.10691	4.22683	3.58949	1.02843	1		0.405229	2.33897	3.67999	0.0550692	0.114044	3.62426	4.17086	3.93692	1.96076	4.20371	2.91138	1.29266	1	408		N						0		2	145	133	408	2.94118	32.598	35.5392		0.1182		-18.706		29.3491	30.8573		34.3321	0.173797	0.421297	6.60851	0.470457	1.20777	2.04689		3.14145	0.00385471	0.00939567	0.170973	0.0105035	0.0274164	0.0473666		319.859		0.0903864	0	0	293.318	0.424697	0.558531	17.1627	0	0	0.470457	2.04689	0	3.14089	0	0	0	1.25025	0	0	0	0	0	1.39622	0	0	0	0		CELE_F44G4.7	F44G4.7.1	N.A.	N.A.	NM_063523.4	NP_495924.2	II 0.973225	N.A.	N.A.	gk963053|Deletion|N.A.|Coding_exon, otn10870|Substitution|Missense|Coding_exon, gk150004|Substitution|N.A.|N.A., gk150005|Substitution|Missense|Coding_exon, gk150008|Substitution|Missense|Coding_exon, gk150009|Substitution|Missense|Coding_exon, gk369926|Substitution|Missense|Coding_exon, gk538492|Substitution|Missense|Coding_exon, gk397213|Substitution|Missense|Coding_exon, gk882461|Substitution|Missense|Coding_exon, gk493572|Substitution|Missense|Coding_exon, gk578151|Substitution|Missense|Coding_exon, gk416202|Substitution|N.A.|Coding_exon, gk576054|Substitution|Missense|Coding_exon, gk929779|Substitution|Missense|Coding_exon, gk469700|Substitution|N.A.|Coding_exon, gk962682|Tandem_duplication|N.A.|Coding_exon, gk962798|Tandem_duplication|N.A.|Coding_exon, gk963801|Tandem_duplication|N.A.|Coding_exon	N.A.		N.A.	N.A.		N.A.	Is enriched in the nervous system based on tiling array\; RNA-seq\; and microarray studies. Is affected by several genes including daf-2\; lin-4\; and lin-14 based on RNA-seq and microarray studies. Is affected by Rotenone and Colistin based on RNA-seq and microarray studies.		4.41176	2.20588	5.39216	6.86275	6.12745	4.90196	7.59804	11.5196	1.22549	3.92157	5.88235	1.47059	10.049	5.39216	4.16667	3.43137	8.08824	4.16667	2.20588	0.980392							1
WBGene00000900	daf-4	III:5625135-5632323	C05D2.1	P50488, A0A131MBJ8, G8JY02, Q8ITX8, A0A131MB12	P50488												0.0600054	7.30576	0.21217	0.645072	0.826939	71.3833	53.3823	69.0432	60.5871	58.9739	63.1681	1.06064				0.307482	7.30576	5.51098	0.0188974	0.0652258	71.3833	53.3823	69.0432	47.8158	48.8348	61.3579	1.22657	1			0.491886	7.30576	14.1887	0.00016536	0.00108972	60.5871	58.9739	63.1681	44.0347	42.2196	45.0298	1.39186	1			0.24441	7.30576	3.48112	0.0620726	0.374717	44.0347	42.2196	45.0298	47.8158	48.8348	61.3579	0.830868								1			-0.231563	7.30576	3.16422	0.0752686	0.154394	53.1843	54.154	63.8163	63.7508	65.6129	74.5499	0.839349		1			0.157466	7.30576	1.44971	0.228574	0.298361	53.1843	54.154	63.8163	47.8158	48.8348	61.3579	1.0832	1		0.633439	7.30576	23.4784	1.26323e-06	8.91704e-06	63.7508	65.6129	74.5499	44.0347	42.2196	45.0298	1.55322	1	744		Ubiq-Med			SS			18.4762		2	134	83	744	6.85484	11.1559	18.0108		0.6171		-14.548		22.7291	24.0899		205.724	10.2736	93.8402	123.568	295.59	79.3248	59.6224		0.310657	0.0119785	0.121224	0.166003	0.516448	0.100587	0.0737608		4217.7		3.17972	62.5074	89.3122	372.849	99.0989	68.506	89.2193	111.262	154.068	295.59	59.6224	262.706	110.979	798.985	86.8831	110.933	85.1005	223.009	105.674	45.5226	235.154	210.638	73.7498	52.4038	214.725	155.35	40.6719		CELE_C05D2.1	C05D2.1e.1, C05D2.1a.1, C05D2.1a.2, C05D2.1d.1, C05D2.1c.1, C05D2.1b.1	N.A.	N.A.	NM_065810.5, NM_001330884.1, NM_001025978.2, NM_001025977.3, NM_001322590.1	NP_001317770.1, NP_001021148.1, NP_498211.1, NP_001021149.1, NP_001309588.1	III -1.467896	organism development variant, organism oxidative stress resistant	bag of worms, carbon dioxide avoidance variant, constitutive larval display, dauer constitutive, egg laying defective, egg laying imipramine resistant, egg laying serotonin resistant, egg laying variant, endocytic transport variant, fat content increased, fat content reduced, gland cell morphology variant, lethal, pharyngeal pumping reduced, rays displaced, rays fused, small, spicules crumpled, sterile	m78|Deletion|Frameshift|Coding_exon, ok827|Deletion|N.A.|Coding_exon, ok828|Deletion|N.A.|Coding_exon, e1364|Deletion|N.A.|Coding_exon, tm719|Deletion|N.A.|Coding_exon, m490|Insertion|N.A.|Coding_exon, m500|Insertion|N.A.|Coding_exon, ttTi9884|Insertion|N.A.|N.A., b11|Substitution|Missense|Coding_exon, m44|Substitution|Missense|Coding_exon, m72|Substitution|N.A.|Coding_exon, m76|Substitution|Missense|Coding_exon, m326|Substitution|Missense|Coding_exon, m580|Substitution|Missense|Coding_exon, m592|Substitution|Missense|Coding_exon, otn13075|Substitution|Missense|Coding_exon, gk175097|Substitution|Missense|Coding_exon, gk175100|Substitution|Missense|Coding_exon, gk175101|Substitution|Missense|Coding_exon, gk175103|Substitution|Missense|Coding_exon, gk175104|Substitution|N.A.|N.A., gk647640|Substitution|Missense|Coding_exon, gk841681|Substitution|Missense|Coding_exon, gk669549|Substitution|Missense|Coding_exon, gk787195|Substitution|Missense|Coding_exon, gk439572|Substitution|Missense|Coding_exon, gk468753|Substitution|Missense|Coding_exon, gk809074|Substitution|Missense|Coding_exon, gk930388|Substitution|Missense|Coding_exon, gk825312|Substitution|Missense|Coding_exon, gk334183|Substitution|Missense|Coding_exon, gk340506|Substitution|Missense|Coding_exon, gk733641|Substitution|Missense|Coding_exon, gk868432|Substitution|N.A.|N.A., gk682632|Substitution|N.A.|N.A., jj50|Substitution|Missense|Coding_exon, jj52|Substitution|Missense|Coding_exon, jj53|Substitution|Missense|Coding_exon, gk964338|Tandem_duplication|N.A.|Coding_exon, gk964339|Tandem_duplication|N.A.|Coding_exon, gk964415|Tandem_duplication|N.A.|Coding_exon, gk964518|Tandem_duplication|N.A.|Coding_exon	daf-12(Genetic), daf-3(Genetic), daf-11(Genetic), hsp-90(Physical | Genetic), daf-5(Genetic), tax-2(Genetic), tax-4(Genetic), daf-1(Genetic), unc-130(Genetic), sir-2(Genetic), mec-4(Genetic | Regulatory), unc-2(Genetic), lon-1(Genetic), lon-3(Genetic), myo-2(Regulatory), sra-6(Regulatory), str-3(Regulatory), sup-7(Genetic), mfb-1(Genetic), glp-1(Genetic), clk-2(Genetic), hsf-1(Genetic), srf-6(Genetic), rme-1(Regulatory), arf-6(Regulatory), abu-14(Physical), pqn-71(Physical), abu-1(Physical), col-19(Physical), F30H5.3(Physical), atp-2(Physical), T21B6.3(Physical), C04G6.10(Physical), F45D3.4(Physical), col-119(Physical), edc-3(Physical), scrm-1(Physical), mir-58.1(Regulatory), tsp-14(Physical), drag-1(Physical), cat-2(Regulatory)		visceral heterotaxy | DOID:0050545 | By Orthology	ENSG00000121989 | Inparanoid;Panther;Hieranoid;ParaSite-Compara, ENSG00000114739 | Inparanoid;Panther;OrthoInspector;Hieranoid;Roundup;ParaSite-Compara		daf-4 encodes a transmembrane serine\/threonine kinase that is the sole C. elegans ortholog of the type II transforming growth factor-beta (TGF-b) receptors\; DAF-4 activity is required for several biological processes, including entry into and exit from the dauer larval stage, normal adult lifespan, body size determination, male tail patterning, egg laying, chemosensory neuron specification, and increased thermotolerance\; in regulating dauer larval development, DAF-4 acts in parallel with the insulin signaling pathway and likely partners with the DAF-1 type I TGF-b receptor to receive a signal from the DAF-7 TGF-b ligand\; in body size determination and male tail patterning, DAF-4 likely partners with the SMA-6 type I receptor and responds to signals from the DBL-1 ligand\; thus daf-4 is utilized by both the Dauer TGF-beta pathway and the TGF-beta Sma\/Mab pathway\; daf-4 also regulates reproductive aging, via the TGF-beta Sma\/Mab pathway, mutants of which show a large reproductive span extension\; DAF-4 expression begins in late embryogenesis and continues through larval and adult stages\; consistent with its role in many developmental processes, DAF-4 localizes to the plasma membrane of several tissues including head and tail neurons, the pharynx, intestine, ventral nerve cord, tail hypodermis, and body wall muscle.	Is an ortholog of human ACVR2B (activin A receptor type 2B). Exhibits BMP binding activity. Is involved in several processes, including dauer entry\; defense response to fungus\; and regulation of cellular biosynthetic process. Localizes to the plasma membrane. Is expressed in the alimentary system\; the body wall musculature\; the epithelial system\; and the nervous system. Human ortholog(s) of this gene are implicated in visceral heterotaxy.		3.76344	1.74731	7.25806	5.64516	9.4086	5.51075	6.98925	7.39247	1.34409	3.89785	5.77957	3.36022	7.25806	5.10753	4.03226	3.62903	6.58602	4.83871	3.89785	2.55376								1
WBGene00011799	T16G1.5	V:12937574-12939552	T16G1.5	Q9XUP8	Q9XUP8										1058	up	1.4658	2.59074	18.7038	1.52675e-05	0.000363034	5.22499	5.39802	9.27769	2.10401	2.43859	2.50243	2.82478				1.31867	2.59074	14.4527	0.000143725	0.00102654	5.22499	5.39802	9.27769	3.23107	3.35785	1.36781	2.50112	1			0.127621	2.59074	0.142323	0.705983	0.811547	2.10401	2.43859	2.50243	1.31917	2.20881	3.08252	1.06574	1			0.274753	2.59074	0.623599	0.429713	0.780138	1.31917	2.20881	3.08252	3.23107	3.35785	1.36781	0.830805								1			0.966061	2.59074	8.34293	0.00387191	0.0130095	5.36783	4.82849	5.21907	3.07071	2.32914	2.59742	1.92758		1			0.994126	2.59074	8.40543	0.00374103	0.00762898	5.36783	4.82849	5.21907	3.23107	3.35785	1.36781	1.9374	1		0.302817	2.59074	0.799686	0.371187	0.501558	3.07071	2.32914	2.59742	1.31917	2.20881	3.08252	1.20978	1	434		Int						0		0	14	0	434	3.22581	0	3.22581		0.026		-21.124		17.7696	25.8069		0	0	0.526389	0	0.0157518	3.20091	106.076		0	0	0.00481634	0	0.000143455	0.0300223	28.3394		117.332		0	0	1.64004	0	0.411219	1.02466	0	0	0	0.0157518	106.076	0	0	0	0	0	0	0	0	8.16452	0	0	0	0	0	0	0		CELE_T16G1.5	T16G1.5.1	N.A.	TF316533	NM_073834.3	NP_506235.1	V 4.740930	N.A.	N.A.	ttTi23239|Insertion|N.A.|Coding_exon, otn5429|Substitution|Missense|Coding_exon, gk250639|Substitution|Missense|Coding_exon, gk250640|Substitution|N.A.|N.A., gk498695|Substitution|Missense|Coding_exon, gk354533|Substitution|Missense|Coding_exon, gk338952|Substitution|Missense|Coding_exon, gk772137|Substitution|Missense|Coding_exon, gk818880|Substitution|Missense|Coding_exon, gk963271|Tandem_duplication|N.A.|Coding_exon, gk963301|Tandem_duplication|N.A.|Coding_exon, gk964458|Tandem_duplication|N.A.|Coding_exon, gk964459|Tandem_duplication|N.A.|Coding_exon	N.A.		N.A.	N.A.		N.A.	Is enriched in the germ line and the intestine based on proteomic and RNA-seq studies. Is affected by several genes including daf-2\; elt-2\; and clk-1 based on microarray and RNA-seq studies. Is affected by twelve chemicals including tryptophan\; Tunicamycin\; and manganese chloride based on microarray and RNA-seq studies. Is predicted to encode a protein with the following domains: Protein kinase-like domain superfamily\; Uncharacterised oxidoreductase Dhs-27\; and CHK kinase-like.		3.45622	2.99539	7.60369	5.76037	10.1382	6.91244	4.83871	11.0599	1.6129	3.22581	5.99078	3.91705	4.83871	4.83871	5.99078	3.91705	2.99539	5.29954	3.45622	1.15207					1
WBGene00021000	W03F9.2	V:127000-128034	W03F9.2	H2L0N7	H2L0N7												0.116028	1.73408	0.278684	0.597565	0.796523	4.23642	4.27423	3.3117	4.44403	2.45621	4.14953	1.06992				-0.162804	1.73408	0.512226	0.474177	0.673771	4.23642	4.27423	3.3117	5.43085	3.69422	4.44505	0.871205	1			-0.0480866	1.73408	0.0491327	0.824579	0.895369	4.44403	2.45621	4.14953	3.34025	3.62863	4.30435	0.980177	1			0.230745	1.73408	1.05299	0.30482	0.68824	3.34025	3.62863	4.30435	5.43085	3.69422	4.44505	0.830739								1			0.412083	1.73408	3.4452	0.0634357	0.134519	3.91238	3.50254	3.38127	3.2242	2.25858	2.82098	1.30016		1			-0.274587	1.73408	1.46779	0.225695	0.295066	3.91238	3.50254	3.38127	5.43085	3.69422	4.44505	0.795586	1		-0.455925	1.73408	4.2831	0.038493	0.0850339	3.2242	2.25858	2.82098	3.34025	3.62863	4.30435	0.736591	1	236		Ubiq-low						0		1	69	48	236	8.89831	20.339	29.2373		0.2306		-19.332		60.3807	76.2368		3.73477	35.4438	1.53761	16.6643	2.44699	0.717306	0		0.0657414	1.41205	0.0260581	0.379766	0.0421185	0.0119896	0		143.95		38.4153	1.86595	0	1.62247	2.29491	0	41.2003	0	0	2.44699	0	0	0	0	2.72915	12.2718	2.34386	0	21.8341	1.82962	0	6.17455	2.19408	0	0	6.72719	0		CELE_W03F9.2	W03F9.2b, W03F9.2a.1	N.A.	TF343047	NM_070738.3, NR_132471.1	NP_503139.1	V -20.011709	pattern of transgene expression variant, receptor mediated endocytosis defective, slow growth, sterile progeny	N.A.	tm4367|Deletion|N.A.|Coding_exon, ttTi357|Insertion|N.A.|N.A., gk223801|Substitution|Missense|Coding_exon, gk223802|Substitution|N.A.|Coding_exon, gk223803|Substitution|Missense|Coding_exon, gk437336|Substitution|Missense|Coding_exon, gk492222|Substitution|Missense|Coding_exon, gk316695|Substitution|Missense|Coding_exon, gk683550|Substitution|Missense|Coding_exon, gk535713|Substitution|Missense|Coding_exon, gk456823|Substitution|Missense|Coding_exon, gk532883|Substitution|Missense|Coding_exon, gk719776|Substitution|N.A.|Coding_exon, gk889447|Substitution|Missense|Coding_exon, gk652719|Substitution|Missense|Coding_exon, gk635288|Substitution|N.A.|N.A., gk959605|Substitution|Missense|Coding_exon, gk962853|Tandem_duplication|N.A.|Coding_exon, gk963027|Tandem_duplication|N.A.|Coding_exon, gk963591|Tandem_duplication|N.A.|Coding_exon, gk963850|Tandem_duplication|N.A.|Coding_exon, gk963889|Tandem_duplication|N.A.|Coding_exon	flh-2(Physical), gla-3(Physical), rbr-2(Physical), ztf-2(Physical), elt-1(Physical)		N.A.	N.A.		N.A.	Is enriched in the intestine based on RNA-seq and microarray studies. Is affected by several genes including daf-2\; dpy-10\; and hsf-1 based on microarray and RNA-seq studies. Is affected by fourteen chemicals including Rotenone\; Mianserin\; and stavudine based on RNA-seq and microarray studies.		4.23729	4.66102	7.62712	3.38983	9.74576	4.23729	4.66102	8.05085	0.847458	3.38983	5.50847	2.54237	7.62712	6.77966	4.23729	5.9322	6.77966	4.66102	1.69492	3.38983
WBGene00000066	act-4	X:4960621-4964412	M03F4.2	P10986, Q95ZL1, Q6A8K1	P10986												0.156269	10.4936	0.999304	0.317479	0.573438	1203.97	838.756	989.507	921.019	709.41	1067.31	1.12399				-0.079694	10.4936	0.260018	0.610108	0.776034	1203.97	838.756	989.507	1118.67	1050.4	1049.17	0.942202	1			0.0176177	10.4936	0.0127209	0.910199	0.946294	921.019	709.41	1067.31	868.82	833.055	971.595	1.00908	1			0.253581	10.4936	2.63182	0.104742	0.466885	868.82	833.055	971.595	1118.67	1050.4	1049.17	0.830725								1			-0.563281	10.4936	12.9223	0.000324684	0.00152444	553.529	643.382	599.222	863.293	878.338	963.224	0.66404		1			-0.796397	10.4936	25.6534	4.08574e-07	1.50855e-06	553.529	643.382	599.222	1118.67	1050.4	1049.17	0.558111	1		0.020466	10.4936	0.017175	0.895733	0.932125	863.293	878.338	963.224	868.82	833.055	971.595	1.01174	1	376		Ubiq-High						0		0	6	0	376	1.59574	0	1.59574		0.0141		-17.627		21.0784	60.1498		1163.35	162.981	448.329	2311.51	8502.41	1568.98	86.6907		0.0889353	0.0115743	0.0324972	0.193711	1.48078	0.123783	0.00612328		52419.6		18.7321	12982	865.816	590.356	539.343	236.098	2276.27	3690.27	831.789	8502.41	86.6907	1709.89	2233.02	519.52	1338.98	3884.05	1083.46	2382.97	891.377	909.074	1073.53	1478.1	866.527	871.582	716.383	1280.06	561.209		act4, CELE_M03F4.2	M03F4.2a.1, M03F4.2c.1, M03F4.2b.1, M03F4.2b.2, M03F4.2b.3, M03F4.2b.4, M03F4.2b.5, M03F4.2b.6	N.A.	N.A.	NM_076441.4, NM_076440.6, NM_001029632.2	NP_508842.1, NP_001024803.1, NP_508841.1	X -6.199920	apoptosis fails to occur, apoptosis reduced, cell membrane organization biogenesis variant, chromosome condensation variant, cytokinesis variant emb, distal tip cell migration variant, embryonic lethal, germ cell compartment multinucleate, germ cell compartment size variant, germ cell morphology variant, germ cell partition absent, germ cell partition morphology variant, germline nuclear positioning variant, larval arrest, locomotion variant, maternal sterile, multiple nuclei oocyte, no oocytes, nuclear appearance variant, nuclear fallout, nuclei small, oocyte number decreased, oocyte septum formation variant, protein aggregation variant, protruding vulva, rachis wide, reduced brood size, shortened life span, sterile, transgene subcellular localization variant	N.A.	gk963311|Deletion|N.A.|Coding_exon, ttTi8432|Insertion|N.A.|N.A., gk279370|Substitution|N.A.|N.A., gk279371|Substitution|Missense|Coding_exon, gk279383|Substitution|Missense|Coding_exon, gk279385|Substitution|Missense|Coding_exon, gk279389|Substitution|Missense|Coding_exon, gk279391|Substitution|N.A.|N.A., gk473333|Substitution|Missense|Coding_exon, gk331463|Substitution|Missense|Coding_exon, gk313123|Substitution|Missense|Coding_exon, gk783961|Substitution|Missense|Coding_exon, gk732631|Substitution|Missense|Coding_exon, gk765983|Substitution|Missense|Coding_exon, gk815584|Substitution|Missense|Coding_exon, gk607362|Substitution|Missense|Coding_exon, gk635913|Substitution|Missense|Coding_exon, gk867613|Substitution|N.A.|N.A., gk963628|Tandem_duplication|N.A.|Coding_exon, gk963638|Tandem_duplication|N.A.|Coding_exon, gk964260|Tandem_duplication|N.A.|Coding_exon	aspm-1(Physical), dlat-1(Physical), act-2(Physical), act-1(Physical), act-5(Physical), lev-11(Physical), lit-1(Physical), ced-3(Physical), dsh-1(Physical), hmp-1(Physical), unc-57(Physical), unc-60(Physical), gst-15(Physical), smo-1(Physical), cdc-42(Physical), dlg-1(Physical), let-413(Physical), lgl-1(Physical), par-3(Physical), sip-1(Physical), daf-16(Physical), tiam-1(Physical), dma-1(Physical)		Moyamoya disease | DOID:13099 | By Orthology,thoracic aortic aneurysm | DOID:14004 | By Orthology,congenital fiber-type disproportion | DOID:0080102 | By Orthology,atrial heart septal defect 5 | DOID:0110110 | By Orthology,hypertrophic cardiomyopathy 11 | DOID:0110317 | By Orthology,dilated cardiomyopathy 1R | DOID:0110456 | By Orthology,nemaline myopathy 3 | DOID:0110927 | By Orthology	ENSG00000163017 | PhylomeDB;OrthoFinder;TreeFam;ParaSite-Compara, ENSG00000169067 | Panther;PhylomeDB;OrthoFinder, ENSG00000143632 | PhylomeDB;OrthoFinder;TreeFam;ParaSite-Compara, ENSG00000107796 | PhylomeDB;OrthoFinder;TreeFam;ParaSite-Compara, ENSG00000075624 | OMA;Roundup;PhylomeDB;OrthoFinder;Hieranoid;OrthoInspector;Inparanoid;Panther, ENSG00000159251 | PhylomeDB;OrthoFinder;TreeFam;ParaSite-Compara, ENSG00000184009 | OMA;Roundup;PhylomeDB;OrthoFinder;Hieranoid;OrthoInspector;Inparanoid		act-4 encodes an actin isoform that is most similar to act-2 in amino acid sequence\; an act-4 reporter gene is expressed in body wall and vulval muscles and the spermatheca.	Is an ortholog of human ACTB (actin beta). Is predicted to be a structural constituent of cytoskeleton. Localizes to the striated muscle thin filament. Is expressed in the body wall musculature\; the gonad\; and the vulval muscle. Human ortholog(s) of this gene are implicated in several diseases, including artery disease (multiple)\; intrinsic cardiomyopathy (multiple)\; and myopathy (multiple).		4.78723	2.39362	5.05319	5.85106	7.18085	6.38298	6.91489	7.44681	1.06383	3.19149	7.97872	4.25532	6.91489	6.64894	2.39362	3.19149	5.05319	7.44681	4.25532	1.59574
WBGene00022506	ZC21.6	III:8542882-8545615	ZC21.6	P34590, H2KYD8	P34590												-0.0708714	0.808645	0.0358748	0.849774	0.936428	0.795673	0.805488	1.59828	1.0642	1.14805	0.8537	1.04354				-0.106758	0.808645	0.07633	0.782334	0.88937	0.795673	0.805488	1.59828	0.476658	1.26092	1.64362	0.946243	1			0.240024	0.808645	0.414531	0.519679	0.672631	1.0642	1.14805	0.8537	0.996391	0.525744	1.28659	1.09158	1			0.27591	0.808645	0.508378	0.475842	0.804796	0.996391	0.525744	1.28659	0.476658	1.26092	1.64362	0.830688								1			0.682224	0.808645	3.5551	0.0593626	0.127689	1.62059	1.06076	2.87165	1.03242	1.05944	1.23469	1.6693		1			0.697795	0.808645	3.42801	0.0640995	0.0985895	1.62059	1.06076	2.87165	0.476658	1.26092	1.64362	1.64232	1		0.291481	0.808645	0.620091	0.431014	0.560023	1.03242	1.05944	1.23469	0.996391	0.525744	1.28659	1.18436	1	285		Ubiq-low						3.85965		0	3	0	285	1.05263	0	1.05263		0.0561		-24.664		6.25154	34.7851		3.19722	0.0896755	0.0618828	0	0.108476	0	0		12.2954	0.026629	0.0182256	0	0.0323926	0	0		73.2238		0.0983742	0	60.0508	0	0.092361	0	0	0	0	0.108476	0	0	0	0	0.913088	0	3.13526	8.82542	0	0	0	0	0	0	0	0	0		CELE_ZC21.6	ZC21.6b.1, ZC21.6a.1	N.A.	TF316676	NM_181952.4, NM_066481.4	NP_498882.2, NP_871681.1	III -0.252784	N.A.	N.A.	tm7970|Deletion|N.A.|Coding_exon, ttTi20254|Insertion|N.A.|N.A., gk180359|Substitution|N.A.|N.A., gk180363|Substitution|Missense|Coding_exon, gk180364|Substitution|Missense|Coding_exon, gk180365|Substitution|Missense|Coding_exon, gk353760|Substitution|N.A.|N.A., gk916996|Substitution|N.A.|N.A., gk548137|Substitution|N.A.|N.A., gk837001|Substitution|N.A.|N.A., gk619649|Substitution|Missense|Coding_exon, gk669576|Substitution|Missense|Coding_exon, gk417162|Substitution|Missense|Coding_exon, gk347334|Substitution|Missense|Coding_exon, gk757502|Substitution|Missense|Coding_exon, gk558193|Substitution|Missense|Coding_exon, gk573304|Substitution|N.A.|N.A., gk963887|Tandem_duplication|N.A.|Coding_exon, gk964518|Tandem_duplication|N.A.|Coding_exon	N.A.		N.A.	N.A.		N.A.	Is enriched in the coelomocyte based on tiling array studies. Is affected by several genes including daf-16\; age-1\; and daf-12 based on microarray\; tiling array\; and RNA-seq studies. Is affected by five chemicals including Psoralens\; allantoin\; and metformin based on RNA-seq studies.		3.50877	3.50877	2.45614	5.61404	2.45614	9.82456	8.42105	11.5789	2.10526	6.66667	4.91228	4.5614	8.42105	5.26316	3.50877	1.05263	2.45614	4.5614	3.50877	5.61404
WBGene00002184	kel-1	II:11688943-11696059	C47D12.7	G5EGS4, B7WN97	G5EGS4												0.285082	3.85518	3.5101	0.0609956	0.214826	8.02237	7.7467	7.39964	5.8584	6.17697	6.74291	1.2338				-0.226786	3.85518	2.16909	0.140809	0.303689	8.02237	7.7467	7.39964	8.8227	10.6578	7.96628	0.844133	1			-0.261323	3.85518	2.99228	0.0836624	0.186772	5.8584	6.17697	6.74291	6.66263	8.99722	7.13575	0.823768	1			0.250545	3.85518	2.6868	0.101183	0.46045	6.66263	8.99722	7.13575	8.8227	10.6578	7.96628	0.830539								1			0.453742	3.85518	8.96456	0.00275266	0.00966924	8.70975	7.06761	7.75477	5.40105	5.70542	6.40463	1.34384		1			-0.172319	3.85518	1.26493	0.260719	0.33399	8.70975	7.06761	7.75477	8.8227	10.6578	7.96628	0.857374	1		-0.375516	3.85518	6.16341	0.013042	0.0346452	5.40105	5.70542	6.40463	6.66263	8.99722	7.13575	0.768179	1	618		Ubiq-low						2.42718		0	41	0	618	6.6343	0	6.6343		0.0835		-8.942		39.5775	32.1518		26.6432	10.2155	2.84864	16.5173	13.3164	5.03631	14.8484		0.424373	0.128967	0.0329029	0.226549	0.174964	0.0596794	0.1991		517.141		5.89886	37.8202	28.9874	0	3.74218	0.631988	2.75419	26.7344	12.8736	13.3164	14.8484	0	4.94858	42.418	19.5119	108.608	2.34127	26.0338	30.1711	7.99237	0	60.675	35.8146	3.98241	15.9698	11.0666	0		CELE_C47D12.7	C47D12.7a.1, C47D12.7b.1	CEOP2572	N.A.	NM_001267382.1, NM_001267381.1	NP_001254310.1, NP_001254311.1	II 3.967041	early larval arrest, fat content reduced	N.A.	gk963053|Deletion|N.A.|Coding_exon, gk963539|Deletion|N.A.|Coding_exon, gk155667|Substitution|Missense|Coding_exon, gk155673|Substitution|Missense|Coding_exon, gk155674|Substitution|Missense|Coding_exon, gk155675|Substitution|Missense|Coding_exon, gk155676|Substitution|Missense|Coding_exon, gk155677|Substitution|Missense|Coding_exon, gk155678|Substitution|Missense|Coding_exon, gk155683|Substitution|Missense|Coding_exon, gk395431|Substitution|Missense|Coding_exon, gk570285|Substitution|Missense|Coding_exon, gk528720|Substitution|Missense|Coding_exon, gk683885|Substitution|Missense|Coding_exon, gk902532|Substitution|Missense|Coding_exon, gk511651|Substitution|Missense|Coding_exon, gk663814|Substitution|Missense|Coding_exon, gk737100|Substitution|Missense|Coding_exon, gk746263|Substitution|Missense|Coding_exon, gk479310|Substitution|Missense|Coding_exon, gk801346|Substitution|Missense|Coding_exon, gk953985|Substitution|Missense|Coding_exon, gk962684|Tandem_duplication|N.A.|Coding_exon, gk963801|Tandem_duplication|N.A.|Coding_exon	peb-1(Regulatory)		N.A.	ENSG00000146021 | OMA;Roundup;TreeFam;PhylomeDB;Hieranoid;OrthoInspector;Inparanoid;Panther;EnsEMBL-Compara;ParaSite-Compara, ENSG00000109466 | OMA;Roundup;TreeFam;PhylomeDB;Hieranoid;OrthoInspector;Inparanoid;Panther;EnsEMBL-Compara;ParaSite-Compara		kel-1 encodes a BTB\/POZ- and Kelch motif-containing protein orthologous to Drosophila Kelch, which is essential for actin organization in ovarian ring canals\; in C. elegans, kel-1 is required for regulating feeding during larval development and more specifically, for pharyngeal isthmus peristalsis and efficient trapping of food in the pharynx\; KEL-1 is first expressed at the 1.5-fold stage of embryogenesis in the pharyngeal lumen and the nerve ring\; later adult and larval expression is confined to the pharyngeal gland cells in which KEL-1 may be required for maintenance of gland cell-specific structures.	Is an ortholog of human KLHL2 (kelch like family member 2) and KLHL3 (kelch like family member 3). Is expressed in the g1. Human KLHL2 exhibits actin binding activity and identical protein binding activity. Is predicted to encode a protein with the following domains: Kelch repeat type 1\; Kelch-type beta propeller\; and Influenza virus NS1A-binding protein.		6.47249	2.91262	2.75081	5.98706	5.98706	5.82524	6.47249	8.25243	1.45631	3.39806	8.25243	3.07443	8.09061	5.01618	4.36893	4.85437	4.36893	6.6343	3.55987	2.26537
WBGene00007847	C31E10.6	X:13996338-13999351	C31E10.6	Q93314	Q93314												0.250833	3.45969	3.43433	0.0638544	0.220227	6.26432	5.97548	5.59315	4.28814	5.72628	4.78927	1.20463				-0.264696	3.45969	3.68742	0.0548245	0.150626	6.26432	5.97548	5.59315	7.26803	7.57738	6.8007	0.823841	1			-0.264339	3.45969	3.91713	0.0477963	0.121985	4.28814	5.72628	4.78927	5.68302	6.67705	5.61407	0.823611	1			0.251191	3.45969	3.4042	0.0650307	0.381719	5.68302	6.67705	5.61407	7.26803	7.57738	6.8007	0.830363								1			-0.139407	3.45969	1.01966	0.3126	0.462292	3.91148	4.23594	3.6736	3.77775	4.85747	4.59489	0.893494		1			-0.830333	3.45969	34.9844	3.32357e-09	1.57045e-08	3.91148	4.23594	3.6736	7.26803	7.57738	6.8007	0.546103	1		-0.439735	3.45969	10.7501	0.00104273	0.00393886	3.77775	4.85747	4.59489	5.68302	6.67705	5.61407	0.736063	1	591		Ubiq-low						0		3	188	137	591	8.62944	23.181	31.8105		0.0132		-11.847		18.9683	22.2574		18.2189	2.3855	6.02128	3.44935	5.71839	7.31321	5.47884		0.599965	0.0516342	0.141464	0.0764211	0.133398	0.177194	0.1271		298.28		0.318913	10.0771	12.4456	7.40929	8.6073	1.03866	0	6.12618	1.23475	5.71839	5.47884	0	10.2695	16.5847	24.801	37.2838	13.6679	15.6701	9.5057	0	34.4964	3.81687	18.9222	37.2024	0	17.604	0		CELE_C31E10.6	C31E10.6.1	N.A.	TF353010	NM_077933.3	NP_510334.1	X 15.949660	N.A.	N.A.	gk963311|Deletion|N.A.|Coding_exon, gk299974|Substitution|Missense|Coding_exon, gk299978|Substitution|Missense|Coding_exon, gk299979|Substitution|Missense|Coding_exon, gk299980|Substitution|N.A.|Coding_exon, gk299982|Substitution|Missense|Coding_exon, gk679815|Substitution|Missense|Coding_exon, gk354687|Substitution|Missense|Coding_exon, gk680721|Substitution|Missense|Coding_exon, gk412340|Substitution|Missense|Coding_exon, gk581676|Substitution|Missense|Coding_exon, gk917689|Substitution|Missense|Coding_exon, gk590724|Substitution|Missense|Coding_exon, gk544885|Substitution|Missense|Coding_exon, gk510989|Substitution|N.A.|Coding_exon, h13516|Substitution|Missense|Coding_exon, h17837|Substitution|Missense|Coding_exon, h18134|Substitution|N.A.|N.A., gk962707|Tandem_duplication|N.A.|Coding_exon, gk963581|Tandem_duplication|N.A.|Coding_exon, gk963672|Tandem_duplication|N.A.|Coding_exon, gk963810|Tandem_duplication|N.A.|Coding_exon, gk964028|Tandem_duplication|N.A.|Coding_exon, gk964029|Tandem_duplication|N.A.|Coding_exon, gk964260|Tandem_duplication|N.A.|Coding_exon	N.A.		N.A.	N.A.		N.A.	Is enriched in GABAergic neurons\; the body wall muscle cell\; the coelomocyte\; and the intestine based on tiling array and RNA-seq studies. Is affected by several genes including daf-2\; daf-12\; and hsf-1 based on tiling array\; RNA-seq\; and microarray studies. Is affected by nine chemicals including Zidovudine\; Psoralens\; and allantoin based on RNA-seq and microarray studies. Is predicted to encode a protein with the following domains: CCDC93, coiled-coil domain and Coiled-coil domain-containing protein 93.		6.09137	2.03046	8.62944	5.92217	7.78342	4.39932	6.09137	8.12183	1.01523	4.90694	8.79865	4.06091	7.95262	4.56853	4.73773	5.24535	2.36887	3.04569	2.87648	1.35364
WBGene00010784	twk-48	III:9860730-9863217	K11H3.7	Q7YWY7	Q7YWY7												-0.166655	3.30055	0.936829	0.333095	0.587448	5.39657	6.85121	6.12326	5.61749	9.30448	5.70587	0.890595				-0.489041	3.30055	7.7614	0.00533745	0.0231476	5.39657	6.85121	6.12326	7.34997	11.3902	7.59514	0.697581	1			-0.0797111	3.30055	0.222366	0.637243	0.76329	5.61749	9.30448	5.70587	6.95286	8.66307	6.24951	0.943399	1			0.242675	3.30055	1.97978	0.159413	0.54457	6.95286	8.66307	6.24951	7.34997	11.3902	7.59514	0.83027								1			0.0848205	3.30055	0.252329	0.61544	0.741854	7.66074	7.4648	7.27389	6.96931	7.64865	6.97477	1.03736		1			-0.164847	3.30055	0.909199	0.340327	0.418467	7.66074	7.4648	7.27389	7.34997	11.3902	7.59514	0.850547	1		-0.00699185	3.30055	0.00171949	0.966924	0.980646	6.96931	7.64865	6.97477	6.95286	8.66307	6.24951	0.987528	1	372		N						2.95699		1	83	69	372	3.76344	18.5484	22.3118		0.0079		-22.649		10.5969	36.932		174.058	1.34234	1.3518	5.234	0.413716	4.44434	3.07332		10.975	0.00711834	0.00716886	0.0283404	0.00218316	0.0239622	0.0164486		1341.91		1.31616	0	1.33644	8.04482	1.68425	0.783116	13.593	0	0	0.413716	3.07332	0	9.43681	3.89845	358.367	6.20921	6.76945	6.16981	30.2369	2.08028	11.694	874.034	0	0	0	1.41011	1.35432		CELE_K11H3.7	K11H3.7.1	N.A.	N.A.	NM_001027510.4	NP_001022681.1	III 1.132064	N.A.	N.A.	otn17985|Substitution|Missense|Coding_exon, gk182935|Substitution|Missense|Coding_exon, gk543140|Substitution|Missense|Coding_exon, gk927602|Substitution|Missense|Coding_exon, gk367522|Substitution|Missense|Coding_exon, gk867986|Substitution|Missense|Coding_exon, gk919144|Substitution|Missense|Coding_exon, gk385104|Substitution|Missense|Coding_exon, gk954029|Substitution|Missense|Coding_exon, gk963887|Tandem_duplication|N.A.|Coding_exon, gk964518|Tandem_duplication|N.A.|Coding_exon	N.A.		N.A.	ENSG00000186795 | TreeFam;Roundup;PhylomeDB;OrthoFinder;Hieranoid;OrthoInspector;EnsEMBL-Compara;ParaSite-Compara		N.A.	Is an ortholog of human KCNK18 (potassium two pore domain channel subfamily K member 18). Is predicted to have potassium ion leak channel activity.		6.1828	1.34409	7.7957	4.30108	5.37634	8.60215	6.45161	10.4839	1.88172	6.45161	8.33333	2.95699	5.64516	7.52688	2.41935	2.68817	1.07527	6.72043	2.68817	1.07527							1
WBGene00044009	ZK822.6	IV:11924640-11925446	ZK822.6	Q5FC55	Q5FC55												0.000527147	2.00512	7.242e-06	0.997853	0.999281	6.42469	7.17868	6.68949	5.47092	7.52954	7.10145	1.0095				0.0129074	2.00512	0.00385698	0.95048	0.976816	6.42469	7.17868	6.68949	6.27881	8.6242	5.62087	0.988744	1			0.256136	2.00512	1.69648	0.192749	0.344126	5.47092	7.52954	7.10145	4.73259	6.64239	5.66422	1.17975	1			0.243756	2.00512	1.38099	0.239933	0.630897	4.73259	6.64239	5.66422	6.27881	8.6242	5.62087	0.830213								1			0.0531047	2.00512	0.0728709	0.787202	0.866183	5.82201	7.93011	5.45582	7.25349	5.87526	5.48427	1.03196		1			-0.0524353	2.00512	0.0643592	0.799734	0.846327	5.82201	7.93011	5.45582	6.27881	8.6242	5.62087	0.935882	1		0.138216	2.00512	0.490584	0.483667	0.60893	7.25349	5.87526	5.48427	4.73259	6.64239	5.66422	1.09237	1	159		Ubiq-low			SS			0		0	19	0	159	11.9497	0	11.9497		0.0174		-18.659		41.1152	76.9172		6.20566	0	0	0	0	4.0156	0		1.54539	0	0	0	0	0.647086	0		60.1723		0	0	0	49.9298	0	0	0	0	0	0	0	0	0	0	0	0	0	0	0	10.2425	0	0	0	0	0	0	0		CELE_ZK822.6	ZK822.6.1	N.A.	TF316768	NM_001028459.2	NP_001023630.2	IV 5.407120	N.A.	N.A.	tm1168|Deletion|N.A.|Coding_exon, gk962528|Deletion|N.A.|Coding_exon, gk964320|Deletion|N.A.|Coding_exon, gk213650|Substitution|Missense|Coding_exon, gk721556|Substitution|N.A.|Coding_exon, gk613143|Substitution|Missense|Coding_exon, gk962765|Tandem_duplication|N.A.|Coding_exon, gk964078|Tandem_duplication|N.A.|Coding_exon, gk964278|Tandem_duplication|N.A.|Coding_exon, gk964500|Tandem_duplication|N.A.|Coding_exon	N.A.		N.A.	N.A.		N.A.	Is enriched in the nervous system based on tiling array and RNA-seq studies. Is affected by several genes including daf-16\; daf-2\; and sir-2.1 based on RNA-seq and microarray studies. Is predicted to encode a protein with the following domain: Domain of unknown function DUF148.		2.51572	1.88679	9.43396	5.03145	7.54717	6.91824	8.1761	6.91824	0.628931	6.91824	5.66038	3.14465	10.0629	5.66038	5.03145	8.1761	2.51572	1.88679	1.88679	0								1
WBGene00008820	nlp-55	II:8294829-8295396	F14F11.2	Q19465	Q19465												-0.11213	6.46001	0.576362	0.447742	0.687284	151.896	149.553	196.394	152.433	189.593	189.956	0.935827				-0.0333546	6.46001	0.0503454	0.822463	0.912384	151.896	149.553	196.394	136.601	214.559	165.377	0.963808	1			0.31478	6.46001	4.54247	0.0330638	0.0917886	152.433	189.593	189.956	141.135	141.668	145.992	1.24064	1			0.236004	6.46001	2.52383	0.112138	0.481283	141.135	141.668	145.992	136.601	214.559	165.377	0.830136								1			0.208545	6.46001	2.00248	0.157042	0.274984	165.343	197.525	220.46	156.611	170.297	183.831	1.14213		1			0.219066	6.46001	2.18327	0.139518	0.195207	165.343	197.525	220.46	136.601	214.559	165.377	1.1293	1		0.246525	6.46001	2.79016	0.0948448	0.176121	156.611	170.297	183.831	141.135	141.668	145.992	1.1911	1	77		N			SS			0		0	23	0	77	29.8701	0	29.8701		0.0145		-12.817		40.5183	82.3876		142.712	0.0449173	0.575596	0.409098	0.161265	4.31371	0		25.926	0.000303144	0.00389861	0.00276777	0.00108922	0.0299765	0		848.95		0	0	0	78.3174	0.0914213	2.10081	1.06245	0	0	0.161265	0	9.55779	0	54.202	68.3588	0	0	65.4036	8.80282	0	0	483.356	0.686129	76.8493	0	0	0		CELE_F14F11.2	F14F11.2.1	N.A.	N.A.	NM_063350.3	NP_495751.1	II 0.759209	embryonic lethal, locomotion variant, slow growth, sterile progeny	N.A.	gk963053|Deletion|N.A.|Coding_exon, gk148624|Substitution|N.A.|N.A., gk148625|Substitution|Missense|Coding_exon, gk885285|Substitution|N.A.|N.A., gk429625|Substitution|N.A.|N.A., gk549686|Substitution|N.A.|N.A., gk818533|Substitution|Missense|Coding_exon, gk373493|Substitution|Missense|Coding_exon, gk962682|Tandem_duplication|N.A.|Coding_exon, gk963446|Tandem_duplication|N.A.|Coding_exon, gk963600|Tandem_duplication|N.A.|Coding_exon, gk963801|Tandem_duplication|N.A.|Coding_exon	N.A.		N.A.	N.A.		N.A.	Is enriched in several tissues, including the nervous system and the sensillum based on microarray\; tiling array\; and RNA-seq studies. Is affected by several genes including daf-2\; sir-2.1\; and pgl-1 based on microarray\; tiling array\; and RNA-seq studies. Is affected by eleven chemicals including Rotenone\; D-glucose\; and Psoralens based on RNA-seq and microarray studies.		5.19481	1.2987	3.8961	2.5974	1.2987	5.19481	7.79221	11.6883	0	3.8961	7.79221	7.79221	11.6883	2.5974	6.49351	2.5974	3.8961	3.8961	5.19481	5.19481							1	1
WBGene00022769	sorf-1	X:3376834-3379248	ZK563.5	Q23533	Q23533												-0.157382	3.17736	1.01549	0.313591	0.570233	5.63102	9.12652	6.35898	6.71918	8.47728	7.86507	0.91566				-0.541776	3.17736	11.5463	0.000678826	0.00399777	5.63102	9.12652	6.35898	9.24543	13.2579	8.62016	0.678475	1			-0.143201	3.17736	0.879947	0.348216	0.515307	6.71918	8.47728	7.86507	7.51672	10.2836	8.03252	0.89272	1			0.241193	3.17736	2.39214	0.121946	0.494003	7.51672	10.2836	8.03252	9.24543	13.2579	8.62016	0.830012								1			-0.081892	3.17736	0.267928	0.604725	0.733127	5.85035	5.67396	5.44887	5.02011	7.44706	6.0513	0.916554		1			-0.802999	3.17736	25.0071	5.71208e-07	2.07786e-06	5.85035	5.67396	5.44887	9.24543	13.2579	8.62016	0.545349	1		-0.479914	3.17736	9.70771	0.00183496	0.00646574	5.02011	7.44706	6.0513	7.51672	10.2836	8.03252	0.716856	1	239		Ubiq-low						6.27615		1	64	33	239	12.9707	13.8075	26.7782		0.017		-23.234		30.6706	53.8787		5.18865	1.66936	12.7657	12.5921	3.5007	25.9891	10.8732		0.0769941	0.0235422	0.213427	0.209914	0.0506775	0.557829	0.176211		331.693		0.155112	11.679	24.9686	0	16.2663	7.41293	9.42826	10.8699	31.3274	3.5007	10.8732	59.3155	17.3523	9.55028	4.21936	6.741	10.9421	4.7126	1.74581	20.1002	0	21.4761	20.976	0	24.0466	1.79635	2.23774		wdr-91, CELE_ZK563.5	ZK563.5.1, ZK563.5.2	N.A.	TF317339	NM_076183.6	NP_508584.3	X -10.394900	N.A.	endosome morphology variant, endosome to lysosome trafficking defective, growth rate variant, lysosome morphology variant	tm3855|Deletion|N.A.|Coding_exon, gk963311|Deletion|N.A.|Coding_exon, gk275706|Substitution|Missense|Coding_exon, gk275707|Substitution|N.A.|N.A., gk275708|Substitution|N.A.|N.A., gk332313|Substitution|N.A.|N.A., gk933428|Substitution|N.A.|N.A., gk935246|Substitution|N.A.|N.A., gk371294|Substitution|Missense|Coding_exon, gk501803|Substitution|Missense|Coding_exon, gk460114|Substitution|Missense|Coding_exon, gk602344|Substitution|Missense|Coding_exon, gk404512|Substitution|Missense|Coding_exon, gk868283|Substitution|Missense|Coding_exon, gk347580|Substitution|Missense|Coding_exon, gk319285|Substitution|Missense|Coding_exon, gk525495|Substitution|N.A.|N.A., gk766389|Substitution|N.A.|N.A., gk963725|Tandem_duplication|N.A.|Coding_exon, gk964260|Tandem_duplication|N.A.|Coding_exon	sorf-2(Physical), bec-1(Physical)		N.A.	ENSG00000105875 | Roundup;TreeFam;PhylomeDB;OrthoFinder;OrthoInspector;Panther;EnsEMBL-Compara;ParaSite-Compara		N.A.	Is an ortholog of human WDR91 (WD repeat domain 91). Is predicted to have phosphatidylinositol 3-kinase regulator activity. Is involved in organelle fusion\; positive regulation of early endosome to late endosome transport\; and regulation of endosome size. Localizes to the early endosome and late endosome.		4.1841	3.34728	7.11297	8.3682	5.02092	6.69456	4.60251	6.69456	2.09205	5.43933	7.94979	3.34728	10.8787	5.43933	5.43933	2.92887	3.76569	2.09205	2.09205	2.51046
WBGene00003072	lrp-2	I:3935272-3953991	T21E3.3	O01768	O01768												0.578937	7.71079	9.75843	0.00178502	0.017446	18.4318	19.8769	15.2677	12.9832	12.0986	10.3405	1.5125				0.216104	7.71079	1.35786	0.243909	0.440434	18.4318	19.8769	15.2677	16.223	12.3096	17.5761	1.16196	1			-0.0965945	7.71079	0.273335	0.601103	0.73619	12.9832	12.0986	10.3405	14.2302	12.8057	11.2318	0.925645	1			0.266238	7.71079	2.06333	0.15088	0.533288	14.2302	12.8057	11.2318	16.223	12.3096	17.5761	0.829946								1			-0.179275	7.71079	0.936978	0.333056	0.484194	14.863	11.5904	10.4484	12.0362	16.1824	13.8184	0.877842		1			-0.298782	7.71079	2.59568	0.107156	0.155137	14.863	11.5904	10.4484	16.223	12.3096	17.5761	0.800324	1		0.146732	7.71079	0.629305	0.42761	0.556744	12.0362	16.1824	13.8184	14.2302	12.8057	11.2318	1.0985	1	4858		Ubiq-High			SS			1.72911		0	20	0	4858	0.411692	0	0.411692		0.4614		-4.669		30.1253	2.65537		1142.7	125.657	766.722	171.128	1079.37	607.968	92.6042		0.401871	0.0325495	0.238155	0.0448565	0.371328	0.179969	0.0237841		18466.9		11.6062	652.751	102.559	614.483	524.778	942.337	193.221	47.1404	106.824	1079.37	92.6042	318.965	823.307	783.722	1367.25	813.097	2050.99	1160.26	401.325	335.137	697.535	899.244	1472.67	800.289	372.162	1486.12	317.161		tag-162, CELE_T21E3.3	T21E3.3.1	N.A.	N.A.	NM_058869.4	NP_491270.2	I -1.904060	cell migration variant, cell secretion variant	yolk synthesis variant	gk272|Deletion|N.A.|Coding_exon, gk108260|Substitution|Missense|Coding_exon, gk108263|Substitution|Missense|Coding_exon, gk108264|Substitution|Missense|Coding_exon, gk108265|Substitution|Missense|Coding_exon, gk108266|Substitution|Missense|Coding_exon, gk108268|Substitution|Missense|Coding_exon, gk108269|Substitution|Missense|Coding_exon, gk108270|Substitution|Missense|Coding_exon, gk108271|Substitution|Missense|Coding_exon, gk108274|Substitution|Missense|Coding_exon, gk108275|Substitution|Missense|Coding_exon, gk108276|Substitution|Missense|Coding_exon, gk108277|Substitution|Missense|Coding_exon, gk108278|Substitution|Missense|Coding_exon, gk108282|Substitution|Missense|Coding_exon, gk108283|Substitution|Missense|Coding_exon, gk108284|Substitution|Missense|Coding_exon, gk108285|Substitution|Missense|Coding_exon, gk108286|Substitution|Missense|Coding_exon, gk108289|Substitution|Missense|Coding_exon, gk108290|Substitution|Missense|Coding_exon, gk108291|Substitution|Missense|Coding_exon, gk108293|Substitution|Missense|Coding_exon, gk108294|Substitution|Missense|Coding_exon, gk108295|Substitution|Missense|Coding_exon, gk108296|Substitution|Missense|Coding_exon, gk108297|Substitution|Missense|Coding_exon, gk642605|Substitution|N.A.|N.A., gk739901|Substitution|N.A.|N.A., gk655180|Substitution|Missense|Coding_exon, gk857267|Substitution|Missense|Coding_exon, gk852734|Substitution|Missense|Coding_exon, gk397521|Substitution|Missense|Coding_exon, gk480267|Substitution|Missense|Coding_exon, gk662447|Substitution|Missense|Coding_exon, gk584870|Substitution|Missense|Coding_exon, gk617670|Substitution|Missense|Coding_exon, gk854653|Substitution|Missense|Coding_exon, gk824606|Substitution|Missense|Coding_exon, gk878942|Substitution|Missense|Coding_exon, gk433155|Substitution|Missense|Coding_exon, gk563786|Substitution|Missense|Coding_exon, gk496910|Substitution|Missense|Coding_exon, gk885199|Substitution|Missense|Coding_exon, gk532533|Substitution|Missense|Coding_exon, gk805981|Substitution|Missense|Coding_exon, gk692786|Substitution|Missense|Coding_exon, gk621240|Substitution|Missense|Coding_exon, gk335346|Substitution|Missense|Coding_exon, gk675660|Substitution|Missense|Coding_exon, gk378188|Substitution|Missense|Coding_exon, gk370745|Substitution|Missense|Coding_exon, gk823584|Substitution|Missense|Coding_exon, gk865153|Substitution|Missense|Coding_exon, gk364652|Substitution|Missense|Coding_exon, gk926177|Substitution|Missense|Coding_exon, gk349368|Substitution|Missense|Coding_exon, gk553000|Substitution|Missense|Coding_exon, gk321681|Substitution|Missense|Coding_exon, gk398101|Substitution|Missense|Coding_exon, gk650832|Substitution|Missense|Coding_exon, gk456531|Substitution|Missense|Coding_exon, gk675019|Substitution|N.A.|Coding_exon, gk834736|Substitution|Missense|Coding_exon, gk555005|Substitution|Missense|Coding_exon, gk842108|Substitution|Missense|Coding_exon, gk471587|Substitution|Missense|Coding_exon, gk866501|Substitution|Missense|Coding_exon, gk866502|Substitution|Missense|Coding_exon, gk860387|Substitution|Missense|Coding_exon, gk541443|Substitution|Missense|Coding_exon, gk634105|Substitution|Missense|Coding_exon, gk526260|Substitution|Missense|Coding_exon, gk812775|Substitution|Missense|Coding_exon, gk801155|Substitution|Missense|Coding_exon, gk879452|Substitution|Missense|Coding_exon, gk569192|Substitution|Missense|Coding_exon, gk511037|Substitution|Missense|Coding_exon, gk430599|Substitution|Missense|Coding_exon, gk499760|Substitution|Missense|Coding_exon, gk371719|Substitution|Missense|Coding_exon, gk922834|Substitution|Missense|Coding_exon, gk598132|Substitution|Missense|Coding_exon, gk913978|Substitution|Missense|Coding_exon, gk346597|Substitution|Missense|Coding_exon, gk670230|Substitution|Missense|Coding_exon, gk681320|Substitution|Missense|Coding_exon, gk906539|Substitution|Missense|Coding_exon, gk867709|Substitution|Missense|Coding_exon, gk451746|Substitution|Missense|Coding_exon, gk657168|Substitution|Missense|Coding_exon, gk311940|Substitution|Missense|Coding_exon, gk831935|Substitution|Missense|Coding_exon, gk556942|Substitution|N.A.|Coding_exon, gk425126|Substitution|Missense|Coding_exon, gk311656|Substitution|Missense|Coding_exon, gk511464|Substitution|Missense|Coding_exon, gk856158|Substitution|Missense|Coding_exon, gk910409|Substitution|Missense|Coding_exon, gk725236|Substitution|Missense|Coding_exon, gk741242|Substitution|Missense|Coding_exon, gk635988|Substitution|Missense|Coding_exon, gk563787|Substitution|Missense|Coding_exon, gk730626|Substitution|Missense|Coding_exon, gk955213|Substitution|Missense|Coding_exon, h16083|Substitution|Missense|Coding_exon, h3929|Substitution|N.A.|Coding_exon, h4866|Substitution|Missense|Coding_exon, lst464|Substitution|N.A.|Coding_exon, gk962706|Tandem_duplication|N.A.|Coding_exon, gk963902|Tandem_duplication|N.A.|Coding_exon, gk964159|Tandem_duplication|N.A.|Coding_exon	crb-1(Physical), dab-1(Physical), egl-17(Physical)		N.A.	ENSG00000123384 | OrthoFinder;EnsEMBL-Compara;TreeFam, ENSG00000168702 | OrthoFinder;EnsEMBL-Compara;TreeFam		N.A.	Is an ortholog of human LRP1 (LDL receptor related protein 1) and LRP1B (LDL receptor related protein 1B). Is involved in regulation of cell migration. Colocalizes with the Golgi-associated vesicle. Is expressed in the tail.		4.9403	2.32606	5.92837	8.62495	5.2079	5.68135	5.59901	5.68135	1.15274	4.05517	5.10498	2.77892	7.92507	5.43434	5.59901	3.4788	4.24043	7.10169	1.66735	7.47221								1
WBGene00020582	oig-8	II:6647136-6649126	T19D12.7	Q22575	Q22575												-0.228287	3.62984	1.62342	0.202616	0.445815	5.32053	6.40183	8.68483	7.88394	7.38418	8.18856	0.869995				-0.339821	3.62984	3.45452	0.0630789	0.16779	5.32053	6.40183	8.68483	7.57673	10.2418	8.04783	0.788948	1			0.144965	3.62984	0.668576	0.413549	0.580208	7.88394	7.38418	8.18856	7.00535	6.54898	7.91325	1.09266	1			0.256499	3.62984	2.00393	0.156892	0.541442	7.00535	6.54898	7.91325	7.57673	10.2418	8.04783	0.829943								1			-0.0848167	3.62984	0.231935	0.630093	0.752573	8.87195	8.66448	8.12934	8.54036	7.86439	11.5961	0.916608		1			0.031355	3.62984	0.0301514	0.862147	0.895426	8.87195	8.66448	8.12934	7.57673	10.2418	8.04783	0.992246	1		0.37267	3.62984	4.45366	0.0348266	0.0782611	8.54036	7.86439	11.5961	7.00535	6.54898	7.91325	1.30433	1	285		N			SS			10.1754		0	34	0	285	11.9298	0	11.9298		0.014		-16.896		20.7639	49.9656		52.4524	0	0.687536	0	0.0589453	0	0		70.2663	0	0.0130931	0	0.00110925	0	0		552.813		0	0	0	384.236	1.02616	0	0	0	0	0.0589453	0	0	0	0	0	0	0	21.2924	0	0	0	146.2	0	0	0	0	0		CELE_T19D12.7	T19D12.7.1, T19D12.7.2, T19D12.7.3	N.A.	N.A.	NM_062950.3	NP_495351.2	II -0.050483	N.A.	N.A.	gk963053|Deletion|N.A.|Coding_exon, ot818|Deletion|N.A.|Coding_exon, ttTi12558|Insertion|N.A.|Coding_exon, gk145377|Substitution|Missense|Coding_exon, gk145378|Substitution|Missense|Coding_exon, gk145379|Substitution|Missense|Coding_exon, gk145380|Substitution|N.A.|N.A., gk145381|Substitution|N.A.|N.A., gk317452|Substitution|N.A.|N.A., gk479808|Substitution|N.A.|N.A., gk771841|Substitution|N.A.|N.A., gk729402|Substitution|N.A.|N.A., gk335876|Substitution|Missense|Coding_exon, gk867223|Substitution|N.A.|Coding_exon, gk590897|Substitution|Missense|Coding_exon, gk362658|Substitution|Missense|Coding_exon, gk530571|Substitution|Missense|Coding_exon, gk601115|Substitution|Missense|Coding_exon, gk926969|Substitution|N.A.|N.A., gk963801|Tandem_duplication|N.A.|Coding_exon	N.A.		N.A.	N.A.		N.A.	Is expressed in the amphid sensillum\; the head\; and the nervous system. Is predicted to encode a protein with the following domains: Immunoglobulin-like fold and Immunoglobulin-like domain superfamily.		1.75439	0.701754	3.50877	7.01754	5.96491	7.7193	6.66667	9.47368	1.05263	7.7193	5.26316	2.45614	8.77193	9.12281	7.36842	4.91228	2.80702	3.15789	2.10526	2.45614							1	1
WBGene00010239	F58B4.6	V:10925031-10926860	F58B4.6	Q7YX11	Q7YX11												0.0540403	3.8655	0.102867	0.748415	0.884733	13.9135	17.7295	22.718	15.864	20.7143	15.4186	1.04547				0.254939	3.8655	2.16852	0.140862	0.30372	13.9135	17.7295	22.718	15.5588	16.6894	13.9758	1.17603	1			0.45133	3.8655	7.13266	0.00756925	0.0282534	15.864	20.7143	15.4186	11.8613	14.2498	12.2456	1.35562	1			0.250431	3.8655	2.08109	0.149134	0.531294	11.8613	14.2498	12.2456	15.5588	16.6894	13.9758	0.829799								1			0.359037	3.8655	4.60714	0.0318391	0.0769325	19.7378	21.9801	19.0112	13.9779	19.3424	15.0159	1.25639		1			0.438775	3.8655	6.51245	0.0107122	0.0199253	19.7378	21.9801	19.0112	15.5588	16.6894	13.9758	1.3138	1		0.330169	3.8655	3.81754	0.0507186	0.106383	13.9779	19.3424	15.0159	11.8613	14.2498	12.2456	1.26018	1	132		N			SS			0		0	14	0	132	10.6061	0	10.6061		0.3898		-4.622		48.1749	88.6121		37.4425	0.0879506	0.380938	0	0	0	0		79.8537	0.00232529	0.0101501	0	0	0	0		386.718		0.096482	0	66.5207	318.241	0.568555	0	0	0	0	0	0	0	0	0	0	0	1.29149	0	0	0	0	0	0	0	0	0	0		CELE_F58B4.6	F58B4.6.1	N.A.	TF322409	NM_001028824.1	NP_001023995.1	V 2.831773	N.A.	N.A.	gk246438|Substitution|Missense|Coding_exon, gk511936|Substitution|N.A.|N.A., gk354516|Substitution|N.A.|N.A., gk963301|Tandem_duplication|N.A.|Coding_exon, gk964451|Tandem_duplication|N.A.|Coding_exon, gk964452|Tandem_duplication|N.A.|Coding_exon	N.A.		N.A.	N.A.		N.A.	Is enriched in the intestine and the nervous system based on RNA-seq studies. Is affected by several genes including daf-2\; eat-2\; and pgl-1 based on tiling array\; RNA-seq\; and microarray studies. Is affected by five chemicals including Tunicamycin\; stavudine\; and Zidovudine based on microarray and RNA-seq studies.		1.51515	1.51515	1.51515	3.0303	0	3.78788	8.33333	9.84848	0	3.0303	6.06061	2.27273	12.1212	10.6061	6.06061	5.30303	5.30303	8.33333	3.78788	7.57576							1	1
WBGene00015632	C09D4.1	I:5497679-5505390	C09D4.1	O01735	O01735												-0.108089	5.88347	0.855391	0.355032	0.607987	24.966	22.2146	25.1636	26.2302	26.0271	24.5821	0.941497				-0.172473	5.88347	2.1364	0.143839	0.307578	24.966	22.2146	25.1636	26.2887	27.6786	28.1913	0.880542	1			0.189537	5.88347	2.64189	0.10408	0.220513	26.2302	26.0271	24.5821	23.0769	20.5402	24.5565	1.12711	1			0.253921	5.88347	4.65054	0.0310437	0.272725	23.0769	20.5402	24.5565	26.2887	27.6786	28.1913	0.82978								1			-0.266183	5.88347	5.20157	0.0225665	0.0575948	21.5845	21.7575	21.536	25.6583	27.3014	26.2232	0.819344		1			-0.300785	5.88347	6.50059	0.0107838	0.020039	21.5845	21.7575	21.536	26.2887	27.6786	28.1913	0.789668	1		0.219319	5.88347	3.54311	0.0597932	0.121879	25.6583	27.3014	26.2232	23.0769	20.5402	24.5565	1.16149	1	586		Ubiq-Med						5.89474		1	166	139	586	4.60751	23.7201	28.3276		0.4352		-10.669		9.2508	33.8787		30.1049	1.65932	3.58833	28.5564	42.479	66.9649	178.993		0.0934236	0.00473164	0.0102889	0.0881944	0.137088	0.234651	1.03254		1840.13		0.273769	6.76799	39.2251	1.00991	1.47765	9.87429	5.99777	116.46	0	42.479	178.993	731.898	2.09393	0	4.45802	0	0.403159	0	13.369	31.6007	613.32	5.13097	21.5346	0	6.02029	0	7.74553		CELE_C09D4.1	C09D4.1a.1, C09D4.1b.1, C09D4.1b.2	N.A.	TF314292	NM_001025820.3, NM_001025821.2	NP_001020992.1, NP_001020991.1	I 0.041753	axon fasciculation variant, cord commissures fail to reach target, dendrite development variant, locomotion variant	N.A.	tm4356|Deletion|N.A.|Coding_exon, tm4779|Deletion|N.A.|Coding_exon, gk111289|Substitution|N.A.|Coding_exon, gk111292|Substitution|Missense|Coding_exon, gk111298|Substitution|N.A.|N.A., gk556047|Substitution|N.A.|N.A., gk643549|Substitution|N.A.|N.A., gk643550|Substitution|Missense|Coding_exon, gk908961|Substitution|Missense|Coding_exon, gk559017|Substitution|Missense|Coding_exon, gk328278|Substitution|Missense|Coding_exon, gk904806|Substitution|Missense|Coding_exon, gk594154|Substitution|Missense|Coding_exon, gk841245|Substitution|Missense|Coding_exon, gk895889|Substitution|Missense|Coding_exon, gk428086|Substitution|Missense|Coding_exon, gk873824|Substitution|N.A.|N.A., gk428087|Substitution|N.A.|N.A., gk928904|Substitution|N.A.|N.A., gk954628|Substitution|Missense|Coding_exon, gk962706|Tandem_duplication|N.A.|Coding_exon, gk963902|Tandem_duplication|N.A.|Coding_exon	N.A.		N.A.	ENSG00000162769 | OMA;TreeFam;PhylomeDB;OrthoFinder;Hieranoid;OrthoInspector;Inparanoid;Panther;EnsEMBL-Compara;ParaSite-Compara, ENSG00000119686 | OMA;Roundup;TreeFam;PhylomeDB;OrthoFinder;Hieranoid;OrthoInspector;Inparanoid;Panther;EnsEMBL-Compara;ParaSite-Compara		N.A.	Is an ortholog of human FLVCR2 (feline leukemia virus subgroup C cellular receptor family member 2). Is predicted to have heme binding activity and heme transporter activity.		3.24232	1.70648	3.75427	2.38908	4.43686	7.67918	7.84983	10.0683	1.87713	6.48464	6.99659	2.21843	9.55631	7.67918	3.58362	3.24232	3.92491	8.70307	2.90102	1.70648
WBGene00007602	C15C6.3	I:12207097-12212689	C15C6.3	Q9XVT2	Q9XVT2												0.311157	6.45618	5.35099	0.0207105	0.105311	41.0905	33.2779	32.9085	30.4616	23.1701	31.9541	1.25344				-0.195075	6.45618	2.09666	0.147621	0.312193	41.0905	33.2779	32.9085	47.0055	36.5756	40.4581	0.864864	1			-0.26367	6.45618	3.85204	0.0496856	0.125531	30.4616	23.1701	31.9541	35.6278	35.2605	32.0359	0.831542	1			0.242562	6.45618	3.24694	0.071557	0.396723	35.6278	35.2605	32.0359	47.0055	36.5756	40.4581	0.829772								1			0.0912948	6.45618	0.462502	0.496457	0.640982	37.4064	28.4615	30.5569	29.7022	28.4297	33.233	1.05538		1			-0.323361	6.45618	5.75854	0.0164087	0.0293046	37.4064	28.4615	30.5569	47.0055	36.5756	40.4581	0.777374	1		-0.172094	6.45618	1.64689	0.199383	0.314041	29.7022	28.4297	33.233	35.6278	35.2605	32.0359	0.887692	1	699		Ubiq-Med						42.6323		1	699	699	699	0	100	100		0.9872		-0.262		98.3247	96.6249		77.2649	66.9956	41.8322	86.6942	26.5349	73.5129	90.2924		0.20024	0.169125	0.0992944	0.230304	0.0607774	0.188681	0.242178		1496.06		68.2854	6.48443	36.4419	50.3451	50.7692	18.7132	50.4033	88.5388	39.9389	26.5349	90.2924	22.1064	57.8978	60.7906	115.942	80.9501	46.6714	25.9091	88.1185	63.6952	90.9309	79.7805	44.1412	8.2922	86.286	68.6059	29.1904		CELE_C15C6.3	C15C6.3.1	CEOP1664	TF351811	NM_060681.2	NP_493082.2	I 13.072590	exploded through vulva, locomotion variant, protruding vulva, slow growth	N.A.	gk124419|Substitution|Missense|Coding_exon, gk124420|Substitution|Missense|Coding_exon, gk124422|Substitution|Missense|Coding_exon, gk893812|Substitution|Missense|Coding_exon, gk629411|Substitution|Missense|Coding_exon, gk932469|Substitution|Missense|Coding_exon, gk895932|Substitution|Missense|Coding_exon, gk767948|Substitution|Missense|Coding_exon, gk924674|Substitution|Missense|Coding_exon, gk823630|Substitution|Missense|Coding_exon, gk622210|Substitution|Missense|Coding_exon, gk598215|Substitution|Missense|Coding_exon, gk584962|Substitution|Missense|Coding_exon, gk635090|Substitution|Missense|Coding_exon, gk698497|Substitution|Missense|Coding_exon, gk773476|Substitution|Missense|Coding_exon, gk579751|Substitution|Missense|Coding_exon, gk571820|Substitution|Missense|Coding_exon, gk600406|Substitution|Missense|Coding_exon, gk465987|Substitution|Missense|Coding_exon, gk871819|Substitution|Missense|Coding_exon, gk552553|Substitution|Missense|Coding_exon, gk581084|Substitution|Missense|Coding_exon, gk499806|Substitution|Missense|Coding_exon, gk471653|Substitution|Missense|Coding_exon, h16457|Substitution|Missense|Coding_exon, gk962706|Tandem_duplication|N.A.|Coding_exon, gk962859|Tandem_duplication|N.A.|Coding_exon, gk963095|Tandem_duplication|N.A.|Coding_exon, gk963849|Tandem_duplication|N.A.|Coding_exon, gk964175|Tandem_duplication|N.A.|Coding_exon, gk964201|Tandem_duplication|N.A.|Coding_exon, gk964202|Tandem_duplication|N.A.|Coding_exon	N.A.		N.A.	N.A.		N.A.	Is enriched in the NSM and the germ line based on RNA-seq studies. Is affected by several genes including daf-16\; daf-2\; and lin-35 based on tiling array\; microarray\; and RNA-seq studies. Is affected by four chemicals including Atrazine\; fluoranthene\; and dafa#1 based on microarray studies.		11.0157	1.14449	7.29614	7.4392	9.58512	2.14592	4.43491	3.7196	0.286123	1.28755	7.15308	1.14449	17.1674	3.43348	2.71817	4.14878	10.0143	4.14878	1.57368	0.143062
WBGene00000403	casy-1	II:5945405-5956683	B0034.3	G5ED46, Q2L6X9, H2KY57	G5ED46												0.119701	9.4672	0.847493	0.357263	0.609953	217.158	193.438	220.01	189.562	180.974	202.639	1.1002				0.0625618	9.4672	0.231081	0.630724	0.790531	217.158	193.438	220.01	184.847	209.807	214.202	1.03572	1			0.194043	9.4672	2.22486	0.135805	0.267954	189.562	180.974	202.639	183.595	163.107	158.452	1.13466	1			0.251181	9.4672	3.71724	0.0538532	0.354365	183.595	163.107	158.452	184.847	209.807	214.202	0.829677								1			0.126243	9.4672	0.943191	0.331458	0.482663	239.5	232.819	229.967	204.113	219.961	229.805	1.07403		1			0.246916	9.4672	3.59757	0.057864	0.0901992	239.5	232.819	229.967	184.847	209.807	214.202	1.15345	1		0.371855	9.4672	8.15342	0.004298	0.013477	204.113	219.961	229.805	183.595	163.107	158.452	1.29442	1	984		N			SS			9.04472		3	195	174	984	2.13415	17.6829	19.8171		0.2501		-14.296		32.2402	13.6821		3328.78	10.8041	29.7152	89.1785	15.926	131.332	5.40495		11.7891	0.00300086	0.00829702	0.0253207	0.00442979	0.0377411	0.00149899		27228.8		2.72539	233.867	145.193	7184.71	15.3819	53.8558	129.472	10.491	5.45669	15.926	5.40495	28.6734	136.407	1652.33	3098.12	137.966	22.0081	3211.66	2228.82	77.4687	1983.04	4368.24	78.6983	1368.29	1014.89	17.0445	2.70864		cdh-11, CELE_B0034.3	B0034.3a.1, B0034.3c.1, B0034.3b.1	N.A.	TF315946	NM_062788.4, NM_001047257.4, NM_001025939.5	NP_001021110.1, NP_001040722.1, NP_495189.2	II -0.800583	embryonic lethal	associative learning variant, axon fasciculation variant, conflicting sensory integration variant, odorant adaptation variant, protein subcellular localization variant, synaptic vesicle exocytosis variant, temperature learning variant	tm718|Deletion|Frameshift|Coding_exon, gk963053|Deletion|N.A.|Coding_exon, otn17676|Substitution|Missense|Coding_exon, gk143948|Substitution|N.A.|N.A., gk143966|Substitution|Missense|Coding_exon, gk143967|Substitution|Missense|Coding_exon, gk549661|Substitution|N.A.|N.A., gk340405|Substitution|N.A.|N.A., gk373489|Substitution|N.A.|N.A., gk635498|Substitution|N.A.|N.A., gk469676|Substitution|N.A.|N.A., gk497515|Substitution|Missense|Coding_exon, gk628116|Substitution|Missense|Coding_exon, gk377081|Substitution|Missense|Coding_exon, gk585978|Substitution|Missense|Coding_exon, gk902000|Substitution|Missense|Coding_exon, gk715132|Substitution|Missense|Coding_exon, gk314150|Substitution|Missense|Coding_exon, gk667000|Substitution|Missense|Coding_exon, gk474563|Substitution|Missense|Coding_exon, gk795246|Substitution|Missense|Coding_exon, gk805653|Substitution|Missense|Coding_exon, gk318632|Substitution|Missense|Coding_exon, gk827270|Substitution|Missense|Coding_exon, h15112|Substitution|Missense|Coding_exon, gk963801|Tandem_duplication|N.A.|Coding_exon, gk964349|Tandem_duplication|N.A.|Coding_exon	daf-18(Genetic), sgt-1(Physical), daf-2(Physical), fem-2(Physical), bam-2(Physical), unc-104(Physical)		N.A.	ENSG00000171603 | OMA;Roundup;PhylomeDB;OrthoFinder;Hieranoid;OrthoInspector;Inparanoid;Panther;EnsEMBL-Compara;ParaSite-Compara, ENSG00000139182 | OMA;PhylomeDB;OrthoFinder;Hieranoid;OrthoInspector;Inparanoid;Panther;EnsEMBL-Compara;ParaSite-Compara, ENSG00000158258 | OMA;Roundup;PhylomeDB;OrthoFinder;Hieranoid;OrthoInspector;Inparanoid;Panther;EnsEMBL-Compara;ParaSite-Compara		casy-1 encodes a type I transmembrane protein with two extracellular cadherin domains and an LG\/LNS domain that is the sole C. elegans calsyntenin\/alcadein ortholog\; genetic studies indicate that in C. elegans casy-1 activity is required, in parallel to the insulin-like signaling pathway, for several types of learning, including salt chemotaxis learning, temperature learning, olfactory adaptation, and integration of two sensory stimuli\; large-scale RNAi experiments also suggest that casy-1 plays a role in embryonic development\; casy-1 expression in adult animals is able to rescue salt chemotaxis learning defects, indicating that CASY-1 function in mature animals is sufficient to effect proper chemotactic behavior\; in addition, CASY-1 expression in the ASER neuron, but not other neurons, rescues salt chemotaxis learning defects, indicating the CASY-1 can act solely in this chemosensory neuron for normal salt chemotaxis learning\; a casy-1::GFP promoter fusion is expressed throughout the nervous system, including the head amphid sensory neurons, with additional expression seen in the intestine and gonadal sheath cells\; a CASY-1::GFP protein fusion localizes to the plasma membrane and intracellular membranes of neuronal cell bodies, with specific N-terminal fusions indicative of CASY-1 ectodomain release into the extracellular space\; domain-specific rescue experiments indicate that the secreted, proteolytically processed CASY-1 extracellular domain is sufficient to rescue salt chemotaxis learning defects.	Is an ortholog of human CLSTN1 (calsyntenin 1) and CLSTN2 (calsyntenin 2). Exhibits insulin receptor binding activity. Is involved in cellular protein localization and olfactory learning. Localizes to several cellular components, including the Golgi apparatus\; axon\; and extracellular space. Is expressed in the head\; the nervous system\; and the sensillum.		4.16667	3.04878	5.58943	6.80894	8.33333	8.84146	4.47154	8.33333	0.813008	3.25203	7.21545	2.43902	7.11382	5.99593	4.57317	4.97967	3.96341	5.89431	1.93089	2.23577							1	1
WBGene00004148	pqn-65	X:4610911-4619635	T13H2.4	Q8WQC7, H2KYH2	H2KYH2												0.362944	6.70587	7.0509	0.00792254	0.0536281	18.3526	17.6647	16.7746	14.5426	11.4155	14.7054	1.29826				-0.111412	6.70587	0.663005	0.415501	0.619776	18.3526	17.6647	16.7746	18.9357	17.8353	20.7531	0.917736	1			-0.221866	6.70587	2.64156	0.104102	0.220513	14.5426	11.4155	14.7054	16.5869	16.5298	14.6073	0.852057	1			0.252489	6.70587	3.40495	0.065001	0.381719	16.5869	16.5298	14.6073	18.9357	17.8353	20.7531	0.829634								1			-0.244259	6.70587	3.20148	0.0735715	0.151614	14.8173	13.2246	13.1816	14.7797	17.5199	17.1893	0.832984		1			-0.441442	6.70587	10.3613	0.00128684	0.00287569	14.8173	13.2246	13.1816	18.9357	17.8353	20.7531	0.716631	1		0.0553065	6.70587	0.164819	0.684758	0.776605	14.7797	17.5199	17.1893	16.5869	16.5298	14.6073	1.03699	1	1583		Ubiq-High						20.7833		1	1585	1585	1585	0	100	100		0.9994		36.727		99.1943	33.8787		1046.58	38.5452	127.155	194.767	120.549	228.079	231.451		1.11274	0.0197812	0.068364	0.108665	0.0645829	0.129661	0.13183		13853		9.02635	283.335	212.472	899.978	156.924	72.6718	106.884	274.471	291.534	120.549	231.451	261.384	252.235	644.349	784.942	300.635	268.031	1210.1	866.608	145.353	1636.51	1418.47	357.664	829.854	1951.83	215.601	50.1424		CELE_T13H2.4	T13H2.4b.1, T13H2.4a.1	N.A.	TF342800	NM_171673.1, NM_171672.3	NP_741772.1, NP_741773.1	X -7.182685	N.A.	N.A.	tm1831|Deletion|N.A.|Coding_exon, gk963311|Deletion|N.A.|Coding_exon, cxTi8934|Insertion|N.A.|Coding_exon, gk278515|Substitution|Missense|Coding_exon, gk278516|Substitution|Missense|Coding_exon, gk278517|Substitution|Missense|Coding_exon, gk278520|Substitution|Missense|Coding_exon, gk278523|Substitution|N.A.|Coding_exon, gk278525|Substitution|N.A.|Coding_exon, gk278527|Substitution|Missense|Coding_exon, gk278532|Substitution|Missense|Coding_exon, gk849670|Substitution|Missense|Coding_exon, gk680083|Substitution|Missense|Coding_exon, gk448435|Substitution|Missense|Coding_exon, gk907206|Substitution|Missense|Coding_exon, gk748475|Substitution|Missense|Coding_exon, gk419333|Substitution|Missense|Coding_exon, gk894942|Substitution|Missense|Coding_exon, gk595337|Substitution|Missense|Coding_exon, gk931220|Substitution|Missense|Coding_exon, gk816519|Substitution|Missense|Coding_exon, gk734607|Substitution|Missense|Coding_exon, gk596954|Substitution|Missense|Coding_exon, gk456371|Substitution|Missense|Coding_exon, gk576335|Substitution|Missense|Coding_exon, gk652178|Substitution|N.A.|Coding_exon, gk856081|Substitution|Missense|Coding_exon, gk786340|Substitution|Missense|Coding_exon, gk401906|Substitution|Missense|Coding_exon, gk428039|Substitution|Missense|Coding_exon, gk746580|Substitution|Missense|Coding_exon, gk907207|Substitution|Missense|Coding_exon, gk833126|Substitution|Missense|Coding_exon, gk619319|Substitution|Missense|Coding_exon, gk434277|Substitution|Missense|Coding_exon, gk864218|Substitution|Missense|Coding_exon, gk418402|Substitution|Missense|Coding_exon, gk952961|Substitution|Missense|Coding_exon, h14279|Substitution|Missense|Coding_exon, gk962667|Tandem_duplication|N.A.|Coding_exon, gk964260|Tandem_duplication|N.A.|Coding_exon	N.A.		N.A.	N.A.		The protein product of this gene is predicted to contain a glutamine\/asparagine (Q\/N)-rich ('prion') domain, by the algorithm of Michelitsch and Weissman (as of the WS77 release of WormBase, i.e., in wormpep77).	Is expressed in the gonad.		3.34807	3.97979	4.92735	5.11687	5.24321	5.62224	3.66393	5.36955	0	2.08465	5.11687	2.71636	11.1181	6.06443	5.55907	13.3923	8.59128	4.23247	3.41124	0.442198
WBGene00007501	apc-17	II:11108128-11109570	C09H10.7	Q17883	Q17883												0.386277	2.53215	1.30695	0.252947	0.507816	7.74003	8.45285	3.80566	6.25189	5.56863	3.23202	1.32858				0.0338928	2.53215	0.00956331	0.922097	0.964653	7.74003	8.45285	3.80566	7.07535	3.31761	8.45112	1.06126	1			-0.0571687	2.53215	0.0286146	0.865672	0.919914	6.25189	5.56863	3.23202	6.08477	4.91536	4.63217	0.962913	1			0.295216	2.53215	0.743608	0.388507	0.751786	6.08477	4.91536	4.63217	7.07535	3.31761	8.45112	0.829561								1			-0.852616	2.53215	6.15175	0.0131282	0.0367679	4.07649	2.91165	2.3751	5.11033	6.12782	5.46692	0.560503		1			-1.02842	2.53215	8.64956	0.0032714	0.00677207	4.07649	2.91165	2.3751	7.07535	3.31761	8.45112	0.496879	1		0.119415	2.53215	0.125416	0.723233	0.80498	5.11033	6.12782	5.46692	6.08477	4.91536	4.63217	1.06862	1	325		Ubiq-low						0		1	124	90	325	10.4615	27.6923	38.1538		0.1102		-9.838		28.8578	58.3321		0.79364	22.8585	6.48842	0.22247	1.05821	3.45491	5.08731		0.0202615	1.33637	0.193829	0.00559801	0.0271996	0.0946328	0.145868		88.8594		24.364	0	0	0	9.63013	0	0	0	0	1.05821	5.08731	0	8.23981	0	0	0	5.06082	6.05184	0	0.730594	0	0	9.91214	0	11.4008	5.77524	1.54844		CELE_C09H10.7	C09H10.7.1	CEOP2516	N.A.	NM_063980.1	NP_496381.1	II 3.275802	distal tip cell migration variant, embryo osmotic integrity defective early emb, embryonic lethal, oocyte number decreased, oogenesis variant, passage through meiosis defective early emb, pattern of transgene expression variant, protruding vulva, rachis morphology variant, receptor mediated endocytosis defective, sterile, sterile progeny	N.A.	ok2381|Deletion|N.A.|Coding_exon, ok2466|Deletion|N.A.|Coding_exon, gk963053|Deletion|N.A.|Coding_exon, gk154474|Substitution|N.A.|N.A., gk154475|Substitution|Missense|Coding_exon, gk813427|Substitution|N.A.|N.A., gk892665|Substitution|Missense|Coding_exon, gk552687|Substitution|Missense|Coding_exon, gk924253|Substitution|Missense|Coding_exon, gk400054|Substitution|Missense|Coding_exon, gk343483|Substitution|Missense|Coding_exon, gk956514|Substitution|Missense|Coding_exon, gk962682|Tandem_duplication|N.A.|Coding_exon, gk963143|Tandem_duplication|N.A.|Coding_exon, gk963688|Tandem_duplication|N.A.|Coding_exon, gk963689|Tandem_duplication|N.A.|Coding_exon, gk963801|Tandem_duplication|N.A.|Coding_exon	emb-1(Physical)		N.A.	N.A.		N.A.	Is predicted to contribute to ubiquitin protein ligase activity.		5.53846	4.92308	5.23077	5.53846	6.15385	5.53846	4.92308	6.15385	0.615385	8.61538	4.92308	4	8.30769	7.38462	4.30769	3.69231	5.84615	4.92308	1.53846	1.84615
WBGene00007028	trr-1	II:11661569-11675927	C47D12.1	G5EEV2	G5EEV2												0.447925	6.52983	5.57613	0.018207	0.096919	10.9552	9.83145	6.64438	7.56848	6.16595	5.99385	1.39044				0.0702355	6.52983	0.136128	0.712161	0.844806	10.9552	9.83145	6.64438	9.25304	6.7366	9.9182	1.05879	1			-0.11335	6.52983	0.35879	0.549179	0.696535	7.56848	6.16595	5.99385	7.89063	6.83275	6.76796	0.917964	1			0.26434	6.52983	1.93883	0.163795	0.550908	7.89063	6.83275	6.76796	9.25304	6.7366	9.9182	0.82953								1			-0.64556	6.52983	11.4908	0.000699404	0.00297392	5.85788	4.88276	4.04211	7.00943	8.76813	7.38139	0.638316		1			-0.789805	6.52983	17.0225	3.69401e-05	0.000104894	5.85788	4.88276	4.04211	9.25304	6.7366	9.9182	0.570589	1		0.120095	6.52983	0.402501	0.5258	0.645547	7.00943	8.76813	7.38139	7.89063	6.83275	6.76796	1.07759	1	4064		Ubiq-High						2.81273		4	341	224	4064	2.87894	5.51181	8.39075		0.1425		-5.283		0.0393024	0.137558		310.913	874.896	272.229	175.662	109.155	254.289	451.787		0.145421	0.55583	0.125065	0.0772727	0.0466519	0.115868	0.226217		8242.85		885.581	140.334	194.185	288.489	370.421	48.7252	135.995	264.062	88.0293	109.155	451.787	199.738	376.945	244.003	310.916	254.557	473.28	159.121	206.938	148.287	364.269	280.659	943.691	213.185	412.992	617.436	60.0697		CELE_C47D12.1	C47D12.1c.1, C47D12.1a.1, C47D12.1b.1	N.A.	TF106414	NM_001026861.4, NM_001026859.2, NM_001026860.4	NP_001022032.1, NP_001022030.1, NP_001022031.1	II 3.906383	early larval lethal, ectopic expression transgene, embryonic lethal, exploded through vulva, fat content reduced, head notched, larval arrest, larval lethal, locomotion variant, maternal sterile, multivulva, organism morphology variant, pattern of transgene expression variant, protein subcellular localization variant, protruding vulva, receptor mediated endocytosis defective, sick, slow growth, sterile, sterile progeny, transgene expression reduced	lethal, sterile	tm851|Deletion|N.A.|Coding_exon, gk963053|Deletion|N.A.|Coding_exon, gk963539|Deletion|N.A.|Coding_exon, n3630|Substitution|N.A.|Coding_exon, n3637|Substitution|N.A.|Coding_exon, n3704|Substitution|N.A.|Coding_exon, n3708|Substitution|N.A.|Coding_exon, n3709|Substitution|N.A.|Coding_exon, n3712|Substitution|N.A.|Coding_exon, otn10910|Substitution|Missense|Coding_exon, gk155594|Substitution|Missense|Coding_exon, gk155595|Substitution|Missense|Coding_exon, gk155598|Substitution|Missense|Coding_exon, gk155601|Substitution|Missense|Coding_exon, gk155602|Substitution|Missense|Coding_exon, gk155603|Substitution|Missense|Coding_exon, gk155604|Substitution|Missense|Coding_exon, gk155608|Substitution|Missense|Coding_exon, gk155610|Substitution|Missense|Coding_exon, gk155611|Substitution|Missense|Coding_exon, gk155612|Substitution|Missense|Coding_exon, gk155615|Substitution|Missense|Coding_exon, gk155617|Substitution|Missense|Coding_exon, gk155618|Substitution|Missense|Coding_exon, gk155619|Substitution|Missense|Coding_exon, gk155621|Substitution|Missense|Coding_exon, gk155622|Substitution|Missense|Coding_exon, gk155625|Substitution|Missense|Coding_exon, gk155626|Substitution|Missense|Coding_exon, gk155628|Substitution|Missense|Coding_exon, gk155629|Substitution|Missense|Coding_exon, gk155631|Substitution|Missense|Coding_exon, gk155634|Substitution|Missense|Coding_exon, gk382016|Substitution|N.A.|N.A., gk324696|Substitution|Missense|Coding_exon, gk608498|Substitution|Missense|Coding_exon, gk559096|Substitution|Missense|Coding_exon, gk650278|Substitution|Missense|Coding_exon, gk863270|Substitution|Missense|Coding_exon, gk354304|Substitution|Missense|Coding_exon, gk485516|Substitution|Missense|Coding_exon, gk857938|Substitution|Missense|Coding_exon, gk809694|Substitution|Missense|Coding_exon, gk476041|Substitution|Missense|Coding_exon, gk563918|Substitution|Missense|Coding_exon, gk478368|Substitution|Missense|Coding_exon, gk510672|Substitution|Missense|Coding_exon, gk883763|Substitution|Missense|Coding_exon, gk503262|Substitution|Missense|Coding_exon, gk410874|Substitution|Missense|Coding_exon, gk317434|Substitution|Missense|Coding_exon, gk896640|Substitution|Missense|Coding_exon, gk935519|Substitution|Missense|Coding_exon, gk602771|Substitution|Missense|Coding_exon, gk670782|Substitution|Missense|Coding_exon, gk592589|Substitution|Missense|Coding_exon, gk610882|Substitution|Missense|Coding_exon, gk319493|Substitution|Missense|Coding_exon, gk370833|Substitution|Missense|Coding_exon, gk432647|Substitution|Missense|Coding_exon, gk867258|Substitution|Missense|Coding_exon, gk444056|Substitution|Missense|Coding_exon, gk526319|Substitution|Missense|Coding_exon, gk804141|Substitution|Missense|Coding_exon, gk336501|Substitution|Missense|Coding_exon, gk346078|Substitution|Missense|Coding_exon, gk556566|Substitution|Missense|Coding_exon, gk484271|Substitution|Missense|Coding_exon, gk790097|Substitution|Missense|Coding_exon, gk413934|Substitution|Missense|Coding_exon, gk339235|Substitution|Missense|Coding_exon, gk339236|Substitution|Missense|Coding_exon, gk902531|Substitution|Missense|Coding_exon, gk801345|Substitution|Missense|Coding_exon, gk685491|Substitution|Missense|Coding_exon, gk883258|Substitution|Missense|Coding_exon, gk680513|Substitution|Missense|Coding_exon, gk383916|Substitution|Missense|Coding_exon, gk831358|Substitution|Missense|Coding_exon, gk750443|Substitution|Missense|Coding_exon, gk786630|Substitution|Missense|Coding_exon, gk447463|Substitution|Missense|Coding_exon, gk887132|Substitution|Missense|Coding_exon, gk953629|Substitution|Missense|Coding_exon, h5942|Substitution|Missense|Coding_exon, gk962684|Tandem_duplication|N.A.|Coding_exon, gk963801|Tandem_duplication|N.A.|Coding_exon	let-23(Genetic), let-60(Genetic), sup-5(Genetic), dpl-1(Genetic), lin-35(Genetic), lin-36(Genetic), lin-37(Genetic), ark-1(Genetic), bar-1(Genetic), ced-10(Genetic), efl-1(Genetic), eor-1(Genetic), eor-2(Genetic), lin-12(Genetic), lin-25(Genetic), sel-12(Genetic), sos-1(Genetic), sur-2(Genetic), vab-1(Genetic), lin-15A(Genetic), gap-1(Genetic), mep-1(Genetic), sli-1(Genetic), hpl-2(Genetic), egl-17(Regulatory), ajm-1(Regulatory), ain-1(Physical)		N.A.	ENSG00000196367 | OMA;TreeFam;PhylomeDB;OrthoFinder;Hieranoid;OrthoInspector;Inparanoid;Panther;EnsEMBL-Compara;ParaSite-Compara		trr-1 encodes proteins with similarity to the atypical protein kinases of the TRAAP subfamily of PIKK kinases that are found in multisubunit, chromatin-modifying histone acetyltransferase complexes\; trr-1 functions as a negative regulator of let-60\/Ras signaling and was initially identified in screens for synMuv genes that interact with lin-15A\; trr-1 mutations were subsequently found to have weakly penetrant vulval defects on their own, as well as slow growth and sterile phenotypes\; trr-1 is classified as a class C synMuv gene, as it interacts genetically with both class A and class B synMuv mutations\; TRR-1 is a nuclear protein that is broadly expressed throughout development\; in germ cell nuclei and cellularized oocytes, TRR-1 localizes to condensed chromosomes.	Is an ortholog of human TRRAP (transformation\/transcription domain associated protein). Is predicted to have transcription coregulator activity. Is involved in negative regulation of vulval development\; positive regulation of growth rate\; and reproduction. Localizes to the condensed chromosome and nucleus. Is expressed in the germ line and the vulval precursor cell.		5.56102	2.92815	5.53642	5.95472	6.29921	6.39764	6.47146	10.4823	1.1811	4.55217	5.93012	3.07579	6.96358	5.51181	4.62598	4.18307	4.2815	3.69094	4.6998	1.67323
WBGene00000135	amt-3	II:8363227-8369159	M195.3	Q21565	Q21565												-0.282844	3.7212	3.16033	0.0754481	0.245197	4.66859	4.37853	5.54761	5.95	6.27631	5.27139	0.834093				-0.209765	3.7212	1.64971	0.198999	0.38339	4.66859	4.37853	5.54761	5.50844	5.78891	5.74519	0.85637	1			0.325028	3.7212	4.24924	0.0392678	0.10483	5.95	6.27631	5.27139	4.76679	5.29917	4.06993	1.23782	1			0.251949	3.7212	2.41169	0.120432	0.492417	4.76679	5.29917	4.06993	5.50844	5.78891	5.74519	0.829447								1			-0.163566	3.7212	1.08731	0.297068	0.444765	4.82074	5.14592	6.40778	5.94638	6.4665	6.21936	0.878824		1			-0.0163493	3.7212	0.0102313	0.919431	0.940228	4.82074	5.14592	6.40778	5.50844	5.78891	5.74519	0.960798	1		0.399165	3.7212	6.43744	0.011174	0.0304323	5.94638	6.4665	6.21936	4.76679	5.29917	4.06993	1.31808	1	687		N						14.4105		1	265	241	687	3.49345	35.0801	38.5735		0.9512		1.9		15.0332	33.0607		157.046	0.114027	2.47545	6.22897	0.267388	13.8846	0		6.83688	0.000633829	0.013943	0.0358425	0.00148757	0.0835757	0		712.283		0.125088	0	0	299.821	0.839252	7.81412	4.11672	0	0	0.267388	0	0	15.2101	8.91075	138.934	0	5.50922	187.507	13.1349	0	22.7262	0	0	0	7.36637	0	0		CELE_M195.3	M195.3.1	N.A.	TF313588	NM_063360.6	NP_495761.2	II 0.767439	N.A.	N.A.	gk963053|Deletion|N.A.|Coding_exon, gk148749|Substitution|Missense|Coding_exon, gk718353|Substitution|N.A.|N.A., gk612296|Substitution|N.A.|N.A., gk610245|Substitution|Missense|Coding_exon, gk438813|Substitution|Missense|Coding_exon, gk413920|Substitution|Missense|Coding_exon, gk479277|Substitution|Missense|Coding_exon, gk358595|Substitution|Missense|Coding_exon, gk378488|Substitution|Missense|Coding_exon, gk875568|Substitution|Missense|Coding_exon, gk962682|Tandem_duplication|N.A.|Coding_exon, gk963446|Tandem_duplication|N.A.|Coding_exon, gk963801|Tandem_duplication|N.A.|Coding_exon	N.A.		N.A.	N.A.		amt-3 encodes one of four C. elegans homologs of AMT1 (AT11_ARATH), a high-affinity ammonium transporter from Arabidopsis thaliana\; AMT-3 is closely similar to its paralog AMT-2, with somewhat more distant paralogy to AMT-1 and AMT-4.	Is predicted to have ammonium transmembrane transporter activity. Is expressed in the head and the tail.		4.36681	1.89229	4.65793	2.76565	4.65793	7.86026	8.15138	7.27802	2.32897	4.22125	9.31587	2.18341	11.2082	6.9869	4.22125	2.47453	5.09461	8.15138	1.31004	0.873362							1
WBGene00003021	lin-36	III:8016648-8020873	F44B9.6	P34427	P34427												0.54066	5.94327	18.1076	2.08762e-05	0.00046952	23.0774	22.516	20.9094	14.6545	15.7179	14.7335	1.47437				-0.0415144	5.94327	0.106544	0.744114	0.864955	23.0774	22.516	20.9094	24.7016	22.5726	21.7908	0.9629	1			-0.327376	5.94327	6.67164	0.00979592	0.0348801	14.6545	15.7179	14.7335	18.865	20.9145	17.4882	0.787632	1			0.254798	5.94327	4.01427	0.0451167	0.328096	18.865	20.9145	17.4882	24.7016	22.5726	21.7908	0.829185								1			-0.113703	5.94327	0.798841	0.37144	0.523117	15.5169	14.16	12.9089	13.4892	16.3468	16.8885	0.911425		1			-0.657275	5.94327	26.3198	2.89303e-07	1.09152e-06	15.5169	14.16	12.9089	24.7016	22.5726	21.7908	0.616605	1		-0.288774	5.94327	5.19812	0.0226114	0.054825	13.4892	16.3468	16.8885	18.865	20.9145	17.4882	0.815897	1	962		Ubiq-High						11.0187		2	614	579	962	3.63825	60.1871	63.8254		0.9419		-3.685		88.6441	37.411		107.378	595.1	106.419	142.851	43.1935	76.2733	113.903		0.0996326	1.00861	0.0986553	0.137058	0.0378252	0.0687862	0.106331		3138.06		633.85	54.4031	63.9205	54.7525	132.998	27.9273	163.768	94.2496	94.4442	43.1935	113.903	21.6831	61.1182	68.4187	73.2569	127.546	130.076	30.2649	94.475	76.4555	183.688	191.182	219.492	3.22099	152.677	133.579	93.5174		CELE_F44B9.6	F44B9.6.1	CEOP3468	TF319804	NM_066346.4	NP_498747.2	III -0.446585	extra gonad arms, larval arrest, multivulva, nuclear number variant, pharyngeal morphology variant, pharynx unattached, vulva morphology variant	N.A.	n747|Substitution|Missense|Coding_exon, n750|Substitution|Missense|Coding_exon, n766|Substitution|N.A.|Coding_exon, n772|Substitution|Missense|Coding_exon, n2235|Substitution|N.A.|Coding_exon, n2240|Substitution|Missense|Coding_exon, n2243|Substitution|Missense|Coding_exon, n3090|Substitution|Missense|Coding_exon, n3093|Substitution|N.A.|Coding_exon, n3095|Substitution|N.A.|Coding_exon, n3096|Substitution|N.A.|Coding_exon, n3097|Substitution|Missense|Coding_exon, n3671|Substitution|Missense|Coding_exon, n3672|Substitution|N.A.|Coding_exon, n3765|Substitution|Missense|Coding_exon, otn13102|Substitution|N.A.|N.A., snx757|Substitution|N.A.|N.A., snx2619|Substitution|N.A.|N.A., snx4456|Substitution|N.A.|N.A., gk179368|Substitution|Missense|Coding_exon, gk179369|Substitution|Missense|Coding_exon, gk179373|Substitution|Missense|Coding_exon, gk179374|Substitution|Missense|Coding_exon, gk698093|Substitution|N.A.|N.A., gk902579|Substitution|Missense|Coding_exon, gk390807|Substitution|Missense|Coding_exon, gk470327|Substitution|Missense|Coding_exon, gk555593|Substitution|Missense|Coding_exon, gk642031|Substitution|Missense|Coding_exon, gk707676|Substitution|Missense|Coding_exon, gk355901|Substitution|Missense|Coding_exon, gk413959|Substitution|Missense|Coding_exon, gk578272|Substitution|Missense|Coding_exon, gk660434|Substitution|Missense|Coding_exon, gk514937|Substitution|Missense|Coding_exon, gk370511|Substitution|Missense|Coding_exon, gk824828|Substitution|Missense|Coding_exon, gk546542|Substitution|Missense|Coding_exon, gk640983|Substitution|Missense|Coding_exon, gk963887|Tandem_duplication|N.A.|Coding_exon, gk964518|Tandem_duplication|N.A.|Coding_exon	lin-53(Genetic), efl-1(Genetic), trr-1(Genetic), lin-15A(Genetic), lin-56(Genetic), lin-35(Genetic), fzr-1(Genetic), lin-3(Regulatory), lin-8(Genetic), lin-38(Genetic), ehn-3(Physical), F16B12.6(Physical), mec-3(Physical), nhr-273(Physical), unc-98(Physical), zip-7(Physical), ztf-15(Physical), ztf-2(Physical), lin-36(Physical), lin-36(Physical), goa-1(Physical), H06I04.1(Physical), tag-260(Physical), ain-1(Physical), lam-2(Physical), unc-15(Physical), ifb-2(Physical), F10G8.8(Physical), golg-2(Physical), ifa-1(Physical), F41H10.4(Physical), exo-1(Physical), F54D5.5(Physical), ifa-4(Physical), haao-1(Physical), sodh-1(Physical), iars-1(Physical), eor-1(Physical), T05B11.1(Physical), mig-5(Physical), vet-1(Physical), T21B6.3(Physical), pgrn-1(Physical), lin-40(Physical), atn-1(Physical), mua-6(Physical), tac-1(Physical), eps-8(Physical), Y69H2.9(Physical), ZK1127.4(Physical), vab-23(Physical), F46G10.1(Physical), crm-1(Physical), F01G10.5(Physical), clec-259(Physical), T02E1.7(Physical), W09H1.3(Physical), swsn-1(Physical), ZK945.8(Physical), dlg-1(Physical), rnr-1(Regulatory), elt-2(Regulatory)		N.A.	N.A.		N.A.	Is predicted to have DNA binding activity and metal ion binding activity. Is involved in embryonic digestive tract morphogenesis. Is expressed in several tissues, including the epithelial system\; the hyp7 precursor cell\; the nervous system\; the vulval precursor cell\; and the vulval syncytia precursor.		6.86071	3.01455	7.38046	4.46985	9.77131	6.86071	3.5343	5.19751	0.519751	2.7027	6.96466	2.079	10.395	6.54886	2.9106	5.09356	6.86071	4.26195	2.9106	1.6632
WBGene00010433	H40L08.1	X:15080779-15084086	H40L08.1	O45628	O45628												0.161404	4.82081	1.17287	0.278811	0.536862	14.6413	19.7843	12.8172	12.0102	15.9972	13.3331	1.14277				-0.265569	4.82081	3.12959	0.0768832	0.194704	14.6413	19.7843	12.8172	17.1468	23.7688	16.3091	0.825566	1			-0.190636	4.82081	1.65051	0.198889	0.352193	12.0102	15.9972	13.3331	14.6964	17.4036	15.3483	0.871274	1			0.236337	4.82081	2.49865	0.113944	0.485257	14.6964	17.4036	15.3483	17.1468	23.7688	16.3091	0.829157								1			0.421559	4.82081	7.99083	0.00470149	0.0153763	18.3801	16.4833	12.8849	10.4661	14.9465	11.1447	1.30612		1			-0.202511	4.82081	1.82633	0.176562	0.239159	18.3801	16.4833	12.8849	17.1468	23.7688	16.3091	0.8344	1		-0.387733	4.82081	6.79592	0.00913665	0.0255834	10.4661	14.9465	11.1447	14.6964	17.4036	15.3483	0.770464	1	444		Ubiq-Med						14.6396		2	112	111	444	0.225225	25	25.2252		0.1161		-18.588		28.3075	36.932		23.3473	6.82339	39.5137	22.3531	17.563	20.1768	31.0741		0.169794	0.0442997	0.32565	0.161396	0.122571	0.143429	0.239442		859.712		2.34941	59.9496	43.9724	20.0054	36.3212	45.9581	11.7151	27.0157	6.6021	17.563	31.0741	70.8864	23.3623	0	16.7854	83.157	26.5447	41.3116	10.6383	28.5506	18.9004	0	42.3499	11.3595	26.9942	51.4593	104.886		CELE_H40L08.1	H40L08.1.1	N.A.	TF342997	NM_078105.4	NP_510506.1	X 21.830891	N.A.	N.A.	gk952450|Deletion|N.A.|N.A., gk963311|Deletion|N.A.|Coding_exon, gk302568|Substitution|N.A.|N.A., gk302571|Substitution|Missense|Coding_exon, gk302572|Substitution|Missense|Coding_exon, gk302574|Substitution|Missense|Coding_exon, gk745144|Substitution|N.A.|N.A., gk363784|Substitution|N.A.|N.A., gk485835|Substitution|Missense|Coding_exon, gk404560|Substitution|Missense|Coding_exon, gk790503|Substitution|Missense|Coding_exon, gk866447|Substitution|Missense|Coding_exon, gk365545|Substitution|Missense|Coding_exon, gk828767|Substitution|Missense|Coding_exon, gk738846|Substitution|Missense|Coding_exon, gk748572|Substitution|Missense|Coding_exon, gk749319|Substitution|Missense|Coding_exon, gk741956|Substitution|N.A.|N.A., gk962707|Tandem_duplication|N.A.|Coding_exon, gk962880|Tandem_duplication|N.A.|Coding_exon, gk963581|Tandem_duplication|N.A.|Coding_exon, gk963810|Tandem_duplication|N.A.|Coding_exon, gk964028|Tandem_duplication|N.A.|Coding_exon, gk964029|Tandem_duplication|N.A.|Coding_exon, gk964260|Tandem_duplication|N.A.|Coding_exon	rrc-1(Physical)		N.A.	ENSG00000113194 | Panther;OMA;PhylomeDB;Roundup		N.A.	Is an ortholog of human FAF2 (Fas associated factor family member 2). Human FAF2 exhibits enzyme binding activity\; lipase inhibitor activity\; and ubiquitin binding activity. Is predicted to encode a protein with the following domains: UBA-like superfamily and Ubiquitin-like domain superfamily.		6.53153	2.47748	5.18018	5.85586	8.78378	4.95495	6.30631	8.10811	0.675676	6.53153	6.08108	3.15315	8.55856	5.85586	4.5045	4.5045	5.18018	3.37838	2.02703	1.35135
WBGene00020307	T07D3.4	II:888309-890710	T07D3.4	O16723, A0A0S4XRC0	O16723												0.863377	3.62509	27.487	1.58155e-07	6.69489e-06	11.5538	11.0583	13.444	7.12656	5.23021	7.32871	1.83161				0.503663	3.62509	9.08221	0.00258108	0.0125715	11.5538	11.0583	13.444	8.01569	8.35812	9.20574	1.40957	1			-0.108885	3.62509	0.430884	0.511555	0.665713	7.12656	5.23021	7.32871	6.09739	8.44126	6.67041	0.928164	1			0.250828	3.62509	2.20638	0.137441	0.515045	6.09739	8.44126	6.67041	8.01569	8.35812	9.20574	0.829141								1			0.243751	3.62509	2.2474	0.13384	0.243165	10.0241	9.11292	10.1734	9.31487	7.27024	8.60578	1.16354		1			0.233382	3.62509	1.9451	0.163116	0.223589	10.0241	9.11292	10.1734	8.01569	8.35812	9.20574	1.14586	1		0.240459	3.62509	2.14475	0.143059	0.243974	9.31487	7.27024	8.60578	6.09739	8.44126	6.67041	1.18774	1	409		Int						3.42298		1	33	33	409	0	8.06846	8.06846		0.0127		-21.774		12.3631	32.1518		1.24012	0.615339	0.712222	6.2094	0.375477	4.60184	54.8984		0.018396	0.00904412	0.010483	0.0994404	0.00549929	0.0718465	3.99134		90.4896		0.675028	0	0	0	0.94857	0.313154	16.1262	0	0	0.375477	54.8984	0	10.5407	0	5.21281	0	0	0	0	1.39925	0	0	0	0	0	0	0		CELE_T07D3.4	T07D3.4a.1, T07D3.4b.1	N.A.	N.A.	NM_001318301.1, NM_061439.5	NP_493840.1, NP_001305230.1	II -15.589670	N.A.	N.A.	ok664|Deletion|N.A.|Coding_exon, gk132591|Substitution|Missense|Coding_exon, gk132592|Substitution|Missense|Coding_exon, gk132594|Substitution|Missense|Coding_exon, gk132595|Substitution|Missense|Coding_exon, gk132600|Substitution|Missense|Coding_exon, gk132602|Substitution|Missense|Coding_exon, gk132603|Substitution|N.A.|N.A., gk880142|Substitution|N.A.|N.A., gk908990|Substitution|N.A.|N.A., gk618899|Substitution|Missense|Coding_exon, gk712115|Substitution|Missense|Coding_exon, gk536742|Substitution|Missense|Coding_exon, gk699213|Substitution|Missense|Coding_exon, gk409240|Substitution|Missense|Coding_exon, gk626912|Substitution|N.A.|Coding_exon, gk734137|Substitution|N.A.|Coding_exon, gk741338|Substitution|Missense|Coding_exon, gk686539|Substitution|Missense|Coding_exon, gk443979|Substitution|Missense|Coding_exon, gk963801|Tandem_duplication|N.A.|Coding_exon, gk964317|Tandem_duplication|N.A.|Coding_exon	N.A.		Fukuyama congenital muscular dystrophy | DOID:0050559 | By Orthology,Walker-Warburg syndrome | DOID:0050560 | By Orthology,muscular dystrophy-dystroglycanopathy | DOID:0050588 | By Orthology,autosomal recessive limb-girdle muscular dystrophy type 2M | DOID:0110296 | By Orthology,dilated cardiomyopathy 1X | DOID:0110444 | By Orthology	ENSG00000106692 | Roundup;TreeFam;PhylomeDB;Hieranoid;OrthoInspector;Inparanoid;Panther;EnsEMBL-Compara;ParaSite-Compara		T07D3.4 is orthologous to the human gene, Fukutin (FKTN, also called FCMD).	Is an ortholog of human FKTN (fukutin). Human ortholog(s) of this gene are implicated in dilated cardiomyopathy 1X and muscular dystrophy (multiple). Is predicted to encode a protein with the following domain: Fukutin-related.		4.88998	2.44499	7.82396	5.37897	6.35697	4.64548	8.55746	10.0244	2.93399	5.86797	3.91198	6.11247	6.11247	4.40098	4.88998	2.20049	5.13447	3.66748	2.93399	1.71149					1
WBGene00012073	cpd-2	X:16049873-16054646	T27A8.1	Q22825	Q22825												-0.0656561	3.99551	0.14897	0.699522	0.855103	11.7888	8.06847	11.7766	10.9137	10.5329	11.0322	0.973985				0.0279306	3.99551	0.0259195	0.872097	0.940014	11.7888	8.06847	11.7766	9.64482	10.5095	10.9179	1.01807	1			0.351674	3.99551	4.27804	0.0386079	0.103651	10.9137	10.5329	11.0322	9.44163	7.33571	8.9791	1.261	1			0.258088	3.99551	2.21531	0.136648	0.514217	9.44163	7.33571	8.9791	9.64482	10.5095	10.9179	0.82892								1			-0.48928	3.99551	8.17455	0.00424823	0.0140571	6.14575	8.96355	7.54309	11.1291	10.0952	11.1891	0.698859		1			-0.413893	3.99551	5.63035	0.0176521	0.0312717	6.14575	8.96355	7.54309	9.64482	10.5095	10.9179	0.729023	1		0.333474	3.99551	3.85546	0.0495844	0.104449	11.1291	10.0952	11.1891	9.44163	7.33571	8.9791	1.25846	1	492		Ubiq-low			SS			0		1	72	54	492	3.65854	10.9756	14.6341		0.0043		-5.392		28.7423	34.3306		41.6887	1.27621	1.25317	14.4346	10.7578	4.67352	2.21041		1.20467	0.0170121	0.0166997	0.233345	0.164149	0.0652536	0.0298365		764.944		0	0	11.195	15.6785	1.57687	0	5.51545	10.8623	0	10.7578	2.21041	0	2.96528	15.513	22.9471	51.6296	0	54.8158	356.136	0	21.5183	40.8385	1.38687	35.8598	0	95.111	8.42645		CELE_T27A8.1	T27A8.1.1, T27A8.1.2	N.A.	N.A.	NM_078224.4	NP_510625.2	X 23.687901	N.A.	N.A.	ok3147|Deletion|N.A.|Coding_exon, gk963311|Deletion|N.A.|Coding_exon, gk963443|Deletion|N.A.|Coding_exon, gk304852|Substitution|Missense|Coding_exon, gk304853|Substitution|Missense|Coding_exon, gk304854|Substitution|Missense|Coding_exon, gk304856|Substitution|Missense|Coding_exon, gk773430|Substitution|Missense|Coding_exon, gk637667|Substitution|Missense|Coding_exon, gk325507|Substitution|Missense|Coding_exon, gk825575|Substitution|Missense|Coding_exon, gk610649|Substitution|Missense|Coding_exon, gk502476|Substitution|Missense|Coding_exon, gk347623|Substitution|Missense|Coding_exon, gk576385|Substitution|Missense|Coding_exon, gk315841|Substitution|Missense|Coding_exon, gk476990|Substitution|Missense|Coding_exon, gk320599|Substitution|Missense|Coding_exon, gk865752|Substitution|Missense|Coding_exon, gk635025|Substitution|Missense|Coding_exon, gk572438|Substitution|Missense|Coding_exon, gk399182|Substitution|Missense|Coding_exon, gk465883|Substitution|N.A.|N.A., gk962524|Tandem_duplication|N.A.|Coding_exon, gk962525|Tandem_duplication|N.A.|Coding_exon, gk962707|Tandem_duplication|N.A.|Coding_exon, gk963581|Tandem_duplication|N.A.|Coding_exon, gk963633|Tandem_duplication|N.A.|Coding_exon, gk963810|Tandem_duplication|N.A.|Coding_exon, gk964260|Tandem_duplication|N.A.|Coding_exon	N.A.		N.A.	ENSG00000135678 | Panther;OrthoFinder;Hieranoid;EnsEMBL-Compara;ParaSite-Compara		T27A8.1 encodes a putative metallocarboxypeptidase orthologous to humanAEBP1 (OMIM:602981) and carboxypeptidase D, E, M, N, X2, and Zprecursors\; T27A8.1 and its human orthologs, along with other proteins,comprise an M14B peptidase subfamily\; T27A8.1 has no obvious function inmass RNAi assays.	Is an ortholog of human CPM (carboxypeptidase M). Is predicted to have metallocarboxypeptidase activity. Is involved in regulation of muscle contraction.		6.09756	3.86179	3.45528	5.69106	5.4878	6.70732	6.30081	9.34959	1.62602	4.6748	4.6748	4.26829	6.91057	5.89431	6.91057	3.45528	5.4878	5.28455	2.84553	1.01626								1
WBGene00019800	mtss-1	III:8768311-8769255	PAR2.1	P34496	P34496												-0.368515	4.43457	2.93736	0.086552	0.266061	32.1332	29.1597	29.1971	41.014	36.335	37.9655	0.784724				-0.219964	4.43457	1.01887	0.312788	0.520217	32.1332	29.1597	29.1971	30.9191	53.514	23.8166	0.835939	1			0.378213	4.43457	3.10749	0.0779328	0.176983	41.014	36.335	37.9655	25.5472	30.515	33.6504	1.28538	1			0.229662	4.43457	1.11627	0.290724	0.677366	25.5472	30.515	33.6504	30.9191	53.514	23.8166	0.828757								1			-0.518266	4.43457	5.82866	0.0157671	0.0427532	27.1199	29.415	33.0677	46.5899	43.0813	40.8821	0.68633		1			-0.204339	4.43457	0.881754	0.347722	0.425434	27.1199	29.415	33.0677	30.9191	53.514	23.8166	0.82774	1		0.54359	4.43457	6.41686	0.0113042	0.0307144	46.5899	43.0813	40.8821	25.5472	30.515	33.6504	1.45524	1	170		Ubiq-low						0		0	36	0	170	21.1765	0	21.1765		0.0422		-13.492		58.2486	89.1918		5.83421	18.881	6.40809	8.39729	17.1399	0.711549	11.0738		0.0931809	0.380936	0.103293	0.139842	0.334073	0.010505	0.193017		200.43		19.675	17.0931	0	2.07994	6.11606	6.22239	2.09623	15.9209	6.81747	17.1399	11.0738	0	0	12.0073	12.7676	4.04724	18.0253	0	10.6383	1.81494	0	0	13.0281	0	11.4008	8.01688	4.44861		CELE_PAR2.1	PAR2.1.1	CEOP3540	TF314629	NM_066534.3	NP_498935.1	III -0.057593	N.A.	N.A.	gk522843|Substitution|Missense|Coding_exon, gk582325|Substitution|Missense|Coding_exon, gk531070|Substitution|Missense|Coding_exon, gk327486|Substitution|N.A.|N.A., gk963887|Tandem_duplication|N.A.|Coding_exon, gk964518|Tandem_duplication|N.A.|Coding_exon	C06G3.6(Physical), W08G11.3(Physical), T28C6.7(Physical), nhr-22(Physical), car-1(Physical), smo-1(Physical), cdc-42(Physical), dlg-1(Physical), let-413(Physical), lgl-1(Physical), par-3(Physical), sip-1(Physical), ccar-1(Physical), daf-16(Physical)		N.A.	ENSG00000106028 | Roundup;PhylomeDB;OrthoFinder;Hieranoid;Inparanoid;Panther		N.A.	Is an ortholog of human SSBP1 (single stranded DNA binding protein 1). Is predicted to have single-stranded DNA binding activity. Is expressed in the head\; the intestine\; and the tail.		7.05882	3.52941	7.64706	4.11765	5.29412	5.88235	4.70588	7.64706	0	2.35294	6.47059	3.52941	7.64706	7.05882	4.70588	8.82353	4.11765	6.47059	2.35294	0.588235
WBGene00008808	ntr-2	X:14924974-14928954	F14F4.1	O62169	O62169												0.761154	0.646148	9.39687	0.00217357	0.020563	1.23056	1.57216	2.13546	1.07066	0.892777	0.881601	1.73572				0.207288	0.646148	0.658101	0.417231	0.621452	1.23056	1.57216	2.13546	0.925091	1.49453	1.82637	1.16302	1			-0.280244	0.646148	1.24367	0.264764	0.428947	1.07066	0.892777	0.881601	1.08775	1.17182	1.25926	0.808517	1			0.273622	0.646148	1.10759	0.292606	0.678356	1.08775	1.17182	1.25926	0.925091	1.49453	1.82637	0.828742								1			0.162623	0.646148	0.392813	0.530824	0.671461	0.750565	1.07724	1.13585	0.943072	0.828364	0.90635	1.10676		1			-0.503221	0.646148	3.55678	0.0593026	0.0921208	0.750565	1.07724	1.13585	0.925091	1.49453	1.82637	0.697989	1		-0.392222	0.646148	2.42783	0.119198	0.211334	0.943072	0.828364	0.90635	1.08775	1.17182	1.25926	0.760987	1	398		Ubiq-low						0		2	115	101	398	3.51759	25.3769	28.8945		0.0758		-9.878		8.91918	28.6883		14.5902	0	0.146012	0	0.116797	8.32646	0		1.69866	0	0.0063391	0	0.00506432	0.56059	0		69.7079		0	0	0	9.72899	0	0.596377	0	0	0	0.116797	0	0	0	0	13.9958	0	0	42.0961	0	0	0	3.17395	0	0	0	0	0		CELE_F14F4.1	F14F4.1.1	N.A.	N.A.	NM_078076.1	NP_510477.1	X 21.571800	N.A.	N.A.	tm2243|Deletion|N.A.|Coding_exon, gk963311|Deletion|N.A.|Coding_exon, gk302201|Substitution|Missense|Coding_exon, gk800435|Substitution|Missense|Coding_exon, gk698425|Substitution|Missense|Coding_exon, gk346336|Substitution|Missense|Coding_exon, gk669024|Substitution|Missense|Coding_exon, gk705026|Substitution|N.A.|Coding_exon, gk638462|Substitution|Missense|Coding_exon, gk625616|Substitution|Missense|Coding_exon, gk320569|Substitution|Missense|Coding_exon, gk425268|Substitution|Missense|Coding_exon, h14667|Substitution|Missense|Coding_exon, gk962707|Tandem_duplication|N.A.|Coding_exon, gk963581|Tandem_duplication|N.A.|Coding_exon, gk963810|Tandem_duplication|N.A.|Coding_exon, gk964028|Tandem_duplication|N.A.|Coding_exon, gk964029|Tandem_duplication|N.A.|Coding_exon, gk964260|Tandem_duplication|N.A.|Coding_exon	N.A.		nephrogenic diabetes insipidus | DOID:12387 | By Orthology	ENSG00000180914 | OMA;TreeFam;PhylomeDB;OrthoFinder;Hieranoid;OrthoInspector;Inparanoid;EnsEMBL-Compara, ENSG00000166148 | OMA;TreeFam;PhylomeDB;OrthoFinder;Hieranoid;OrthoInspector;Inparanoid;EnsEMBL-Compara, ENSG00000198049 | OMA;TreeFam;PhylomeDB;OrthoFinder;Hieranoid;OrthoInspector;Inparanoid;EnsEMBL-Compara, ENSG00000126895 | OMA;TreeFam;PhylomeDB;OrthoFinder;Hieranoid;OrthoInspector;Inparanoid;EnsEMBL-Compara		N.A.	Is an ortholog of several human genes including AVPR1A (arginine vasopressin receptor 1A)\; AVPR1B (arginine vasopressin receptor 1B)\; and OXTR (oxytocin receptor). Is predicted to have G protein-coupled receptor activity. Is expressed in the intestine\; the nervous system\; and the oblique male muscle. Human ortholog(s) of this gene are implicated in nephrogenic diabetes insipidus.		7.03518	1.50754	4.77387	1.75879	2.26131	6.78392	6.53266	10.0503	1.75879	6.28141	7.53769	5.02513	8.79397	6.78392	7.28643	4.0201	2.76382	2.51256	3.51759	3.01508
WBGene00219362	ZK470.14	X:4167450-4169807	ZK470.14	H8W3Z1	H8W3Z1												-0.0323324	2.129	0.0118437	0.913338	0.963103	2.17913	3.91241	3.05341	3.1281	3.62705	2.34137	1.00532				-0.787824	2.129	6.89189	0.00865877	0.0343867	2.17913	3.91241	3.05341	5.55763	6.85469	3.55376	0.572773	1			-0.468534	2.129	2.56985	0.108918	0.228062	3.1281	3.62705	2.34137	3.13577	6.74463	3.35095	0.687497	1			0.286957	2.129	0.955264	0.328383	0.708309	3.13577	6.74463	3.35095	5.55763	6.85469	3.55376	0.828716								1			-0.195021	2.129	0.432883	0.510578	0.654256	1.75552	2.98692	3.23944	2.67262	2.70753	3.75583	0.873675		1			-0.942475	2.129	9.80343	0.00174187	0.00380289	1.75552	2.98692	3.23944	5.55763	6.85469	3.55376	0.499928	1		-0.460497	2.129	2.4663	0.116312	0.20713	2.67262	2.70753	3.75583	3.13577	6.74463	3.35095	0.69048	1	368		Glia						11.413		0	11	0	368	2.98913	0	2.98913		0.0078		-16.342		2.44166	17.7892		1.91518	0	0.0517725	0	0.334911	135.06	0		0.0141398	0	0.000377049	0	0.00244413	58.674	0		315.974		0	0	0	0	0.0772711	0	0	0	0	0.334911	0	0	3.09335	0	0	0	0	1.57856	0	276.107	0	34.7827	0	0	0	0	0		CELE_ZK470.14	ZK470.14.1	N.A.	N.A.	NM_001270077.1	NP_001257006.1	X -8.109727	N.A.	N.A.	gk963311|Deletion|N.A.|Coding_exon, ttTi16950|Insertion|N.A.|Coding_exon, gk277499|Substitution|Missense|Coding_exon, gk277502|Substitution|Missense|Coding_exon, gk823050|Substitution|Missense|Coding_exon, gk549423|Substitution|Missense|Coding_exon, gk681942|Substitution|Missense|Coding_exon, gk837819|Substitution|Missense|Coding_exon, gk848071|Substitution|Missense|Coding_exon, gk609956|Substitution|Missense|Coding_exon, gk852308|Substitution|Missense|Coding_exon, gk584104|Substitution|Missense|Coding_exon, gk963725|Tandem_duplication|N.A.|Coding_exon, gk964260|Tandem_duplication|N.A.|Coding_exon	N.A.		N.A.	N.A.		N.A.	Is enriched in the amphid sheath cell based on RNA-seq studies. Is affected by several genes including daf-2\; eat-2\; and sir-2.1 based on RNA-seq and microarray studies. Is affected by Zidovudine and Rifampin based on RNA-seq studies.		3.80435	2.44565	2.44565	4.61957	3.26087	7.88043	10.0543	15.2174	0.815217	8.69565	4.61957	4.8913	7.6087	4.8913	5.43478	1.90217	3.26087	3.53261	2.44565	2.17391		1
WBGene00016735	fhod-1	I:5058251-5068831	C46H11.11	G5EFZ9, A0A0K3AR77, A0A0K3ATM7, A0A0K3AQN9, A0A0K3AWK6, A0A0K3AU72, A0A0K3AR72, A0A0K3ATM4	A0A0K3AU72												0.0512315	5.82919	0.0878835	0.766885	0.894083	10.1298	10.3065	9.68145	12.1698	7.15202	9.74876	1.03602				-0.51877	5.82919	8.96252	0.00275574	0.0132859	10.1298	10.3065	9.68145	16.5298	13.9517	13.3637	0.686912	1			-0.320789	5.82919	3.44321	0.0635121	0.15159	12.1698	7.15202	9.74876	11.7888	14.596	9.94849	0.800109	1			0.249212	5.82919	2.08318	0.14893	0.531001	11.7888	14.596	9.94849	16.5298	13.9517	13.3637	0.828674								1			-0.318205	5.82919	3.40136	0.0651427	0.137159	10.8512	8.76456	7.14865	12.0925	10.4822	11.0017	0.797118		1			-0.68054	5.82919	15.3695	8.84051e-05	0.000237963	10.8512	8.76456	7.14865	16.5298	13.9517	13.3637	0.61043	1		-0.113123	5.82919	0.432272	0.510876	0.63221	12.0925	10.4822	11.0017	11.7888	14.596	9.94849	0.924123	1	1346		Ubiq-High						17.7563		4	589	540	1346	3.64042	40.1189	43.7593		0.8495		-0.871		68.6563	4.99386		70.0704	5.0342	147.494	382.74	227.63	201.712	218.368		0.0592322	0.00403376	0.133412	0.439776	0.221987	0.191863	0.211049		4659.32		1.72454	440.827	20.8383	23.0924	111.3	219.496	210.426	1156.32	99.6076	227.63	218.368	18.0245	405.487	10.8087	22.2481	128.577	108.157	500.552	41.834	8.76331	331.834	12.9721	7.79034	0	0	58.3202	274.329		C46H11.a, C46H11.a, CELE_C46H11.11	C46H11.11c.1, C46H11.11h.1, C46H11.11e.1, C46H11.11f.1, C46H11.11b.1, C46H11.11a.1, C46H11.11d.1, C46H11.11g.1	CEOP1899	N.A.	NM_001313485.1, NM_001313487.1, NM_001313484.1, NM_001313486.1, NM_001313490.1, NM_001313488.1, NM_059112.3, NM_001313489.1	NP_001300418.1, NP_491513.2, NP_001300413.1, NP_001300416.1, NP_001300415.1, NP_001300419.1, NP_001300417.1, NP_001300414.1	I -0.421363	body wall cell development variant, body wall muscle development variant	body wall cell development variant, body wall muscle dense body variant, body wall muscle development variant, body wall muscle sarcomere morphology variant, brood size variant, protein expression reduced	tm2363|Deletion|N.A.|Coding_exon, tm3138|Deletion|N.A.|Coding_exon, gk110422|Substitution|N.A.|N.A., gk110423|Substitution|N.A.|N.A., gk110425|Substitution|Missense|Coding_exon, gk110428|Substitution|Missense|Coding_exon, gk110430|Substitution|Missense|Coding_exon, gk110431|Substitution|Missense|Coding_exon, gk110432|Substitution|Missense|Coding_exon, gk110433|Substitution|Missense|Coding_exon, gk110437|Substitution|Missense|Coding_exon, gk110438|Substitution|Missense|Coding_exon, gk894425|Substitution|N.A.|N.A., gk834751|Substitution|Missense|Coding_exon, gk553734|Substitution|Missense|Coding_exon, gk856685|Substitution|Missense|Coding_exon, gk875064|Substitution|Missense|Coding_exon, gk371065|Substitution|Missense|Coding_exon, gk350639|Substitution|Missense|Coding_exon, gk541063|Substitution|Missense|Coding_exon, gk318053|Substitution|Missense|Coding_exon, gk490704|Substitution|Missense|Coding_exon, gk911528|Substitution|Missense|Coding_exon, gk685380|Substitution|Missense|Coding_exon, gk768905|Substitution|Missense|Coding_exon, gk484856|Substitution|Missense|Coding_exon, gk448024|Substitution|Missense|Coding_exon, gk692791|Substitution|Missense|Coding_exon, gk329334|Substitution|Missense|Coding_exon, gk533930|Substitution|Missense|Coding_exon, gk684728|Substitution|Missense|Coding_exon, gk496918|Substitution|Missense|Coding_exon, gk862345|Substitution|Missense|Coding_exon, gk360825|Substitution|Missense|Coding_exon, gk820891|Substitution|Missense|Coding_exon, gk872304|Substitution|Missense|Coding_exon, gk850438|Substitution|Missense|Coding_exon, h6320|Substitution|Missense|Coding_exon, h6321|Substitution|Missense|Coding_exon, h9173|Substitution|Missense|Coding_exon, h10824|Substitution|N.A.|Coding_exon, gk962706|Tandem_duplication|N.A.|Coding_exon, gk963902|Tandem_duplication|N.A.|Coding_exon	let-502(Genetic), pak-1(Genetic), exc-6(Genetic), src-1(Physical)		N.A.	ENSG00000135723 | OMA;Roundup;TreeFam;PhylomeDB;OrthoInspector;Panther;ParaSite-Compara, ENSG00000134775 | OMA;Roundup;TreeFam;PhylomeDB;Hieranoid;OrthoInspector;Inparanoid;Panther;EnsEMBL-Compara;ParaSite-Compara		N.A.	Is an ortholog of human FHOD3 (formin homology 2 domain containing 3). Is expressed in the muscle cell and the seam cell. Is predicted to encode a protein with the following domains: Armadillo-like helical\; Formin, FH2 domain\; and Armadillo-type fold.		7.6523	1.63447	6.98366	6.76077	8.69242	4.53195	4.97771	8.9896	0.742942	2.67459	6.76077	2.00594	6.90936	5.79495	4.75483	4.68053	6.53789	5.05201	3.04606	0.817236
WBGene00017000	D1005.6	X:1462799-1464799	D1005.6	Q18911	Q18911												-0.152943	1.63756	0.420373	0.516751	0.739909	3.72023	3.44736	5.03063	3.59303	5.35513	4.3747	0.915586				-0.0785365	1.63756	0.100375	0.75138	0.869372	3.72023	3.44736	5.03063	3.6888	3.90325	5.33778	0.943417	1			0.332414	1.63756	2.01836	0.155407	0.295983	3.59303	5.35513	4.3747	3.33338	3.47532	3.90546	1.24348	1			0.258008	1.63756	1.09436	0.295508	0.680262	3.33338	3.47532	3.90546	3.6888	3.90325	5.33778	0.828639								1			0.0937806	1.63756	0.163307	0.68613	0.795329	3.89549	5.82276	3.74415	4.23948	3.82246	4.73639	1.05189		1			0.0901189	1.63756	0.135675	0.712619	0.772227	3.89549	5.82276	3.74415	3.6888	3.90325	5.33778	1.04119	1		0.254346	1.63756	1.18149	0.277053	0.403262	4.23948	3.82246	4.73639	3.33338	3.47532	3.90546	1.19452	1	107		Ubiq-low						27.1028		1	55	41	107	13.0841	38.3178	51.4019		0.1121		-3.686		48.4083	83.8787		3.05943	0	0.094162	1.76529	0.0470968	0	0		1.6047	0	0.0193279	0.551533	0.0095747	0	0		4.08202		0	0	0	0	0	0	0	0	0	0.0470968	0	0	0	0	0	0	0	0	0	0	0	0	0	0	0	0	4.03493		CELE_D1005.6	D1005.6.1	N.A.	N.A.	NM_075877.2	NP_508278.2	X -18.100639	N.A.	N.A.	gk963311|Deletion|N.A.|Coding_exon, gk271403|Substitution|Missense|Coding_exon, gk936436|Substitution|Missense|Coding_exon, gk842599|Substitution|Missense|Coding_exon, gk445945|Substitution|Missense|Coding_exon, gk963725|Tandem_duplication|N.A.|Coding_exon, gk964444|Tandem_duplication|N.A.|Coding_exon	N.A.		N.A.	N.A.		N.A.	Is enriched in the nervous system and the ventral nerve cord based on tiling array studies. Is affected by rsr-2\; dpy-21\; and daf-2 based on tiling array\; RNA-seq\; and microarray studies. Is affected by Rifampin\; Psoralens\; and Sirolimus based on RNA-seq and microarray studies.		6.54206	7.47664	2.80374	4.6729	3.73832	5.60748	4.6729	5.60748	0	1.86916	12.1495	2.80374	5.60748	1.86916	2.80374	7.47664	7.47664	7.47664	7.47664	1.86916
WBGene00012730	xrn-1	II:14068907-14089850	Y39G8C.1	Q9BHK7	Q9BHK7												0.287401	6.96609	2.96355	0.0851607	0.263778	31.8958	23.0065	18.7078	23.0114	16.2124	19.7535	1.24811				0.0976114	6.96609	0.340425	0.559584	0.740025	31.8958	23.0065	18.7078	22.7217	22.412	22.8289	1.0831	1			0.0697241	6.96609	0.174799	0.675882	0.791665	23.0114	16.2124	19.7535	19.3433	19.2916	17.6815	1.04725	1			0.259513	6.96609	2.41186	0.120419	0.492417	19.3433	19.2916	17.6815	22.7217	22.412	22.8289	0.828639								1			-0.324593	6.96609	3.77587	0.0519968	0.115094	23.7168	17.7545	14.2879	23.3608	22.3906	23.9066	0.800472		1			-0.272666	6.96609	2.65159	0.103446	0.150225	23.7168	17.7545	14.2879	22.7217	22.412	22.8289	0.820441	1		0.311441	6.96609	3.48966	0.0617533	0.124878	23.3608	22.3906	23.9066	19.3433	19.2916	17.6815	1.2369	1	1591		Ubiq-Med						14.142		2	469	442	1591	1.69705	27.7813	29.4783		0.7089		14.523		87.0376	4.67698		131.494	168.726	136.82	48.0159	70.4446	87.7655	228.211		0.177698	0.240094	0.186237	0.0583099	0.0879423	0.111987	0.354769		2857.65		167.917	83.6511	72.7602	103.978	154.19	79.939	55.5433	41.2704	39.977	70.4446	228.211	97.0768	106.843	120.37	104.077	84.8736	178.734	99.1354	55.9726	62.7886	152.652	58.5483	209.403	57.5797	115.67	165.23	90.8188		Y39G8C.b, Y39G8C.b, CELE_Y39G8C.1	Y39G8C.1.1, Y39G8C.1.2	CEOP2724	TF105757	NM_064544.4	NP_496945.3	II 22.401020	cytoplasmic processing body variant, developmental delay, developmental growth variant, embryonic lethal, exploded through vulva, extended life span, larval arrest, late larval lethal, lethal, miRNA expression variant, RNA degradation variant, RNAi response variant, transgene subcellular localization variant	lethal, sterile	tm5656|Deletion|N.A.|Coding_exon, gk960129|Deletion|N.A.|Coding_exon, gk963053|Deletion|N.A.|Coding_exon, otn10953|Substitution|Missense|Coding_exon, otn16128|Substitution|Missense|Coding_exon, gk161063|Substitution|Missense|Coding_exon, gk161064|Substitution|Missense|Coding_exon, gk161071|Substitution|Missense|Coding_exon, gk161091|Substitution|Missense|Coding_exon, gk161094|Substitution|Missense|Coding_exon, gk161098|Substitution|Missense|Coding_exon, gk161099|Substitution|Missense|Coding_exon, gk161103|Substitution|Missense|Coding_exon, gk318021|Substitution|N.A.|N.A., gk658377|Substitution|Missense|Coding_exon, gk844775|Substitution|Missense|Coding_exon, gk924781|Substitution|Missense|Coding_exon, gk755981|Substitution|Missense|Coding_exon, gk765728|Substitution|Missense|Coding_exon, gk429647|Substitution|Missense|Coding_exon, gk742118|Substitution|Missense|Coding_exon, gk489615|Substitution|Missense|Coding_exon, gk678448|Substitution|Missense|Coding_exon, gk569307|Substitution|Missense|Coding_exon, gk677613|Substitution|Missense|Coding_exon, gk703232|Substitution|Missense|Coding_exon, gk829401|Substitution|Missense|Coding_exon, gk371446|Substitution|Missense|Coding_exon, gk414488|Substitution|Missense|Coding_exon, gk702428|Substitution|Missense|Coding_exon, gk715793|Substitution|Missense|Coding_exon, gk397599|Substitution|Missense|Coding_exon, gk369945|Substitution|Missense|Coding_exon, gk867921|Substitution|Missense|Coding_exon, gk436702|Substitution|Missense|Coding_exon, gk704720|Substitution|Missense|Coding_exon, gk936073|Substitution|Missense|Coding_exon, gk658763|Substitution|Missense|Coding_exon, gk666030|Substitution|Missense|Coding_exon, gk716861|Substitution|Missense|Coding_exon, gk365937|Substitution|Missense|Coding_exon, gk643745|Substitution|Missense|Coding_exon, gk621840|Substitution|Missense|Coding_exon, gk345630|Substitution|Missense|Coding_exon, gk774492|Substitution|Missense|Coding_exon, gk928296|Substitution|Missense|Coding_exon, gk400642|Substitution|Missense|Coding_exon, gk696188|Substitution|Missense|Coding_exon, gk468706|Substitution|Missense|Coding_exon, gk410230|Substitution|Missense|Coding_exon, gk916332|Substitution|Missense|Coding_exon, gk953640|Substitution|Missense|Coding_exon, gk956543|Substitution|Missense|Coding_exon, gk962684|Tandem_duplication|N.A.|Coding_exon, gk963801|Tandem_duplication|N.A.|Coding_exon	mir-241(Regulatory), let-7(Genetic), dcs-1(Physical), dcap-1(Regulatory), ain-1(Physical)		N.A.	ENSG00000114127 | OMA;Roundup;TreeFam;PhylomeDB;OrthoFinder;Hieranoid;OrthoInspector;Panther;EnsEMBL-Compara;ParaSite-Compara		xrn-1 encodes a 5'-3' exoribonuclease that is orthologous to Saccharomyces cerevisiae Xrnp1, a key component of the yeast 5'-3' mRNA degradation pathway\; in C. elegans, XRN-1 activity is required during embryogenesis for completion of ventral enclosure, the morphogenetic process whereby the ventral epithelial cells cover and seal the interior cells of the embryo\; in addition, XRN-1 also plays a role in facilitating RNA interference (RNAi), likely acting in the same pathway as the DCR-1\/Dicer ribonuclease\; to date, XRN-1 expression has been reported in adult hypodermal and rectal cells.	Is an ortholog of human XRN1 (5'-3' exoribonuclease 1). Is predicted to have 5'-3' exonuclease activity and RNA binding activity. Is involved in determination of adult lifespan and negative regulation of cytoplasmic mRNA processing body assembly. Is expressed in the hypodermis and the rectum.		5.2797	2.45129	7.73099	6.03394	7.9824	4.90258	4.52546	8.04525	1.44563	3.95977	7.54243	2.63985	7.1653	4.58831	4.4626	4.71402	7.10245	5.09114	3.01697	1.31992
WBGene00003905	pad-1	I:12878639-12902806	Y18D10A.13	Q9XW10	Q9XW10												0.385607	6.5797	5.87226	0.0153813	0.0864842	15.8421	12.706	12.1082	12.1104	8.47278	10.1565	1.3226				0.100598	6.5797	0.398558	0.527835	0.71599	15.8421	12.706	12.1082	13.9803	11.3404	12.6976	1.06939	1			-0.0285289	6.5797	0.0321471	0.857705	0.914942	12.1104	8.47278	10.1565	11.0338	11.6203	8.84923	0.975759	1			0.256481	6.5797	2.58272	0.108036	0.472683	11.0338	11.6203	8.84923	13.9803	11.3404	12.6976	0.828635								1			-0.00989377	6.5797	0.00387833	0.950343	0.971189	17.2902	12.637	10.1535	13.1471	13.7418	13.2677	0.99811		1			0.0944736	6.5797	0.351068	0.553509	0.628502	17.2902	12.637	10.1535	13.9803	11.3404	12.6976	1.05425	1		0.360848	6.5797	5.15513	0.0231778	0.0558723	13.1471	13.7418	13.2677	11.0338	11.6203	8.84923	1.27468	1	2417		Ubiq-High						12.7431		6	592	461	2417	5.41994	19.0732	24.4932		0.3532		-5.455		0.977647	0.545321		211.494	255.327	171.95	234.1	80.8829	261.791	507.492		0.139919	0.173963	0.110858	0.157226	0.0492542	0.179156	0.417502		5988.65		255.39	72.9444	154.907	181.667	198.538	92.2103	261.518	216.228	333.105	80.8829	507.492	282.631	309.873	136.89	203.74	240.859	217.744	203.684	151.245	154.211	267.044	265.2	259.526	157.521	491.62	176.349	115.636		Y18D10A15, CELE_Y18D10A.13	Y18D10A.13.1, Y18D10A.13.2	N.A.	TF316855	NM_060851.4	NP_493252.3	I 14.173770	body elongation defective, embryonic cell patterning variant, embryonic lethal, gastrulation variant, gut granule birefringence misplaced, oocyte morphology variant, protruding vulva, seam cell morphology variant, slow growth, sterile, sterile progeny	N.A.	otn19293|Substitution|Missense|Coding_exon, gk125890|Substitution|Missense|Coding_exon, gk125896|Substitution|Missense|Coding_exon, gk125897|Substitution|Missense|Coding_exon, gk125900|Substitution|Missense|Coding_exon, gk125902|Substitution|Missense|Coding_exon, gk125910|Substitution|Missense|Coding_exon, gk125915|Substitution|Missense|Coding_exon, gk125920|Substitution|Missense|Coding_exon, gk125921|Substitution|Missense|Coding_exon, gk125922|Substitution|Missense|Coding_exon, gk125923|Substitution|Missense|Coding_exon, gk125926|Substitution|Missense|Coding_exon, gk125927|Substitution|Missense|Coding_exon, gk125928|Substitution|Missense|Coding_exon, gk606176|Substitution|Missense|Coding_exon, gk789946|Substitution|Missense|Coding_exon, gk570221|Substitution|Missense|Coding_exon, gk799054|Substitution|Missense|Coding_exon, gk321055|Substitution|Missense|Coding_exon, gk323968|Substitution|Missense|Coding_exon, gk716227|Substitution|Missense|Coding_exon, gk775140|Substitution|Missense|Coding_exon, gk493487|Substitution|Missense|Coding_exon, gk631497|Substitution|Missense|Coding_exon, gk846430|Substitution|Missense|Coding_exon, gk791211|Substitution|Missense|Coding_exon, gk889603|Substitution|Missense|Coding_exon, gk862416|Substitution|Missense|Coding_exon, gk526655|Substitution|Missense|Coding_exon, gk732078|Substitution|Missense|Coding_exon, gk784104|Substitution|Missense|Coding_exon, gk591492|Substitution|Missense|Coding_exon, gk689923|Substitution|Missense|Coding_exon, gk532057|Substitution|Missense|Coding_exon, gk466518|Substitution|Missense|Coding_exon, gk616019|Substitution|Missense|Coding_exon, gk865858|Substitution|Missense|Coding_exon, gk439504|Substitution|Missense|Coding_exon, gk435646|Substitution|Missense|Coding_exon, gk774378|Substitution|Missense|Coding_exon, gk387781|Substitution|Missense|Coding_exon, gk525680|Substitution|Missense|Coding_exon, gk705107|Substitution|Missense|Coding_exon, gk870750|Substitution|Missense|Coding_exon, gk866582|Substitution|Missense|Coding_exon, gk315915|Substitution|Missense|Coding_exon, gk787101|Substitution|Missense|Coding_exon, gk656081|Substitution|Missense|Coding_exon, gk328333|Substitution|Missense|Coding_exon, gk650933|Substitution|Missense|Coding_exon, gk435404|Substitution|Missense|Coding_exon, gk584347|Substitution|Missense|Coding_exon, gk385005|Substitution|N.A.|N.A., gk826745|Substitution|N.A.|N.A., gk334987|Substitution|N.A.|N.A., gk527515|Substitution|N.A.|N.A., gk383178|Substitution|N.A.|N.A., gk722695|Substitution|N.A.|N.A., gk758441|Substitution|N.A.|N.A., h10547|Substitution|Missense|Coding_exon, h5675|Substitution|Missense|Coding_exon, h9362|Substitution|Missense|Coding_exon, gk963095|Tandem_duplication|N.A.|Coding_exon, gk963849|Tandem_duplication|N.A.|Coding_exon, gk964175|Tandem_duplication|N.A.|Coding_exon	N.A.		Down syndrome | DOID:14250 | By Experiment	ENSG00000083097 | OMA;Roundup;TreeFam;PhylomeDB;OrthoFinder;Hieranoid;OrthoInspector;Inparanoid;Panther;EnsEMBL-Compara;ParaSite-Compara, ENSG00000142197 | OMA;Roundup;TreeFam;PhylomeDB;OrthoFinder;Hieranoid;OrthoInspector;Inparanoid;Panther;EnsEMBL-Compara;ParaSite-Compara		The pad-1 gene encodes a highly conserved, but unfamiliar, protein that is required for embryonic development.	Is an ortholog of human DOP1A (DOP1 leucine zipper like protein A) and DOP1B (DOP1 leucine zipper like protein B). Is expressed in the head and the tail. Is used to study Down syndrome. Is predicted to encode a protein with the following domains: Dopey, N-terminal\; Armadillo-type fold\; and Protein dopey.		5.37857	2.64791	4.26148	5.41994	6.12329	7.07489	4.50972	12.288	1.15846	3.93049	7.94373	1.90319	10.6744	6.04055	3.5995	3.93049	4.26148	4.88209	2.15143	1.82044
WBGene00020915	nol-58	I:3267094-3269112	W01B11.3	O45012	O45012												-0.119614	6.59522	0.400359	0.526904	0.747063	56.5311	33.487	48.6627	61.0982	32.904	55.5304	0.927429				-0.342785	6.59522	3.25563	0.0711786	0.183389	56.5311	33.487	48.6627	65.3858	59.8561	49.4974	0.793645	1			0.0207248	6.59522	0.0119532	0.91294	0.947735	61.0982	32.904	55.5304	44.4028	51.6961	48.6962	1.03272	1			0.243896	6.59522	1.65785	0.197894	0.585968	44.4028	51.6961	48.6962	65.3858	59.8561	49.4974	0.828635								1			-0.456161	6.59522	5.82244	0.0158229	0.0428609	50.0513	48.9949	51.1211	75.6529	61.2152	73.8274	0.712722		1			-0.174952	6.59522	0.853538	0.355553	0.433739	50.0513	48.9949	51.1211	65.3858	59.8561	49.4974	0.859379	1		0.525105	6.59522	7.69856	0.00552649	0.0167598	75.6529	61.2152	73.8274	44.4028	51.6961	48.6962	1.45513	1	487		Ubiq-High						12.731		1	88	88	487	0	18.0698	18.0698		0.2267		-25.892		21.3412	29.9828		36.8179	479.82	177.611	107.765	183.592	93.3925	200.844		0.0296196	0.599759	0.161138	0.0919435	0.167473	0.078716	0.186139		4475.79		472.613	169.107	198.586	30.6958	238.786	53.8745	80.7824	198.603	159.495	183.592	200.844	35.0045	78.3921	12.9359	20.583	96.9576	585.723	58.6292	38.365	135.879	33.5252	38.5179	714.457	23.5582	54.9254	539.498	21.8561		nol-5, CELE_W01B11.3	W01B11.3.1	N.A.	TF105688	NM_058733.6	NP_491134.1	I -4.100308	early larval arrest, embryonic lethal, larval arrest, maternal sterile, multivulva, pattern of transgene expression variant, protruding vulva, receptor mediated endocytosis defective, slow embryonic development, slow growth, sterile, sterile progeny, transposon silencing variant, variable cell division timing	N.A.	gk106894|Substitution|Missense|Coding_exon, gk387125|Substitution|Missense|Coding_exon, gk529031|Substitution|Missense|Coding_exon, gk318551|Substitution|Missense|Coding_exon, gk890388|Substitution|Missense|Coding_exon, gk808889|Substitution|Missense|Coding_exon, gk768896|Substitution|N.A.|N.A., gk919520|Substitution|N.A.|N.A., gk842763|Substitution|N.A.|N.A., gk963438|Tandem_duplication|N.A.|Coding_exon, gk963902|Tandem_duplication|N.A.|Coding_exon, gk964159|Tandem_duplication|N.A.|Coding_exon	nol-56(Physical), ain-1(Physical), let-711(Physical), smo-1(Physical), cdc-42(Physical), dlg-1(Physical), let-413(Physical), lgl-1(Physical), par-3(Physical), sip-1(Physical)		N.A.	ENSG00000055044 | OMA;Roundup;PhylomeDB;OrthoFinder;Hieranoid;OrthoInspector;Inparanoid;Panther;EnsEMBL-Compara;ParaSite-Compara		N.A.	Is an ortholog of human NOP58 (NOP58 ribonucleoprotein). Is predicted to have snoRNA binding activity.		3.6961	2.46407	12.3203	5.95483	10.4723	4.92813	5.95483	10.4723	0.616016	2.46407	10.2669	2.46407	6.77618	4.92813	4.31211	2.25873	2.25873	4.10678	2.25873	1.02669
WBGene00019590	K09F6.7	II:2290917-2292127	K09F6.7	O16734	O16734												0.0152309	1.46017	0.00313635	0.955339	0.981067	4.05377	2.26676	4.1722	4.74765	2.45849	3.14264	1.01391				0.462281	1.46017	2.54522	0.110628	0.25529	4.05377	2.26676	4.1722	4.34459	1.39402	2.31683	1.30257	1			0.598503	1.46017	4.67443	0.0306148	0.0864521	4.74765	2.45849	3.14264	1.95987	1.86481	2.8497	1.55052	1			0.151454	1.46017	0.26406	0.607345	0.869574	1.95987	1.86481	2.8497	4.34459	1.39402	2.31683	0.828556								1			-0.585011	1.46017	4.52349	0.0334325	0.0802429	2.92637	2.25274	1.96467	4.3047	3.19092	3.32783	0.660028		1			-0.0452095	1.46017	0.0234746	0.878229	0.907466	2.92637	2.25274	1.96467	4.34459	1.39402	2.31683	0.886828	1		0.691255	1.46017	6.30113	0.0120661	0.0324726	4.3047	3.19092	3.32783	1.95987	1.86481	2.8497	1.62164	1	299		Int						0		0	11	0	299	3.67893	0	3.67893		0.2005		-21.28		25.9519	60.1498		1.38158	0.0813278	0.0706134	1.99021	0.281535	0	251.84		0.00543362	0.000318228	0.000276292	0.00784611	0.00110248	0	66.1822		284.841		0.0892168	0	0	0	0.105392	0	0	0	0	0.281535	251.84	0	0	0	0	0	0	0	0	0	32.5242	0	0	0	0	0	0		CELE_K09F6.7	K09F6.7.1	N.A.	TF322526	NM_061826.1	NP_494227.1	II -13.834710	N.A.	N.A.	gk135691|Substitution|Missense|Coding_exon, gk135692|Substitution|Missense|Coding_exon, gk135693|Substitution|Missense|Coding_exon, gk706930|Substitution|Missense|Coding_exon, gk474026|Substitution|Missense|Coding_exon, gk557017|Substitution|Missense|Coding_exon, gk787769|Substitution|N.A.|Coding_exon, gk474027|Substitution|Missense|Coding_exon, gk641258|Substitution|Missense|Coding_exon, gk330003|Substitution|Missense|Coding_exon, gk963801|Tandem_duplication|N.A.|Coding_exon, gk964317|Tandem_duplication|N.A.|Coding_exon	N.A.		N.A.	N.A.		N.A.	Is enriched in the OLL\; the PVD\; and the intestine based on microarray and RNA-seq studies. Is affected by several genes including age-1\; elt-2\; and clk-1 based on microarray\; tiling array\; and RNA-seq studies. Is affected by seven chemicals including D-glucose\; Rifampin\; and allantoin based on RNA-seq and microarray studies. Is predicted to encode a protein with the following domains: Zinc finger, RING-type and Zinc finger, RING\/FYVE\/PHD-type.		5.35117	3.01003	10.3679	5.35117	10.3679	4.34783	7.35786	8.02676	0	1.67224	5.35117	2.67559	6.35452	6.02007	5.35117	3.01003	3.67893	3.01003	3.34448	5.35117					1
WBGene00008458	E02H1.6	II:9596701-9597528	E02H1.6	Q09527	Q09527												-0.283845	3.05744	3.00925	0.0827907	0.258991	10.3893	9.72172	9.26	10.6313	13.0045	11.7087	0.830993				-0.383164	3.05744	5.12707	0.0235554	0.0773656	10.3893	9.72172	9.26	9.63693	17.4809	11.6899	0.756835	1			0.146435	3.05744	0.834329	0.361024	0.528204	10.6313	13.0045	11.7087	11.1216	11.2051	9.82174	1.09942	1			0.245754	3.05744	2.19013	0.138897	0.517698	11.1216	11.2051	9.82174	9.63693	17.4809	11.6899	0.828402								1			-0.0224804	3.05744	0.02019	0.887008	0.933796	12.5598	14.1645	11.9061	12.2683	14.4437	13.1269	0.969665		1			0.0381016	3.05744	0.0533451	0.817342	0.861072	12.5598	14.1645	11.9061	9.63693	17.4809	11.6899	0.99543	1		0.306336	3.05744	3.70273	0.0543235	0.112823	12.2683	14.4437	13.1269	11.1216	11.2051	9.82174	1.23922	1	182		Ubiq-low						0		0	12	0	182	6.59341	0	6.59341		0.0041		-25.132		49.0666	79.607		4.70545	24.9218	15.2549	7.88055	12.8386	6.84648	1.03018		0.0684205	0.513257	0.262008	0.120135	0.21172	0.102751	0.0142196		312.981		23.8917	6.30606	12.6778	15.2511	17.8611	11.1308	11.8087	12.9777	8.36987	12.8386	1.03018	0	7.84256	4.94105	7.17736	6.9535	31.8431	0	0	5.63873	10.476	28.4403	45.5675	0	0	26.3356	3.62177		CELE_E02H1.6	E02H1.6.1	CEOP2436	TF313388	NM_063664.7	NP_496065.1	II 1.616049	larval arrest, slow growth	N.A.	ok2819|Deletion|N.A.|Coding_exon, gk963053|Deletion|N.A.|Coding_exon, gk335057|Substitution|Missense|Coding_exon, gk637200|Substitution|Missense|Coding_exon, gk769843|Substitution|Missense|Coding_exon, gk587299|Substitution|N.A.|N.A., gk962682|Tandem_duplication|N.A.|Coding_exon, gk962798|Tandem_duplication|N.A.|Coding_exon, gk963801|Tandem_duplication|N.A.|Coding_exon, gk964376|Tandem_duplication|N.A.|Coding_exon	N.A.		N.A.	ENSG00000273841 | OMA;OrthoInspector;EnsEMBL-Compara;Roundup, ENSG00000085231 | Panther;OMA;OrthoFinder;ParaSite-Compara		E02H1.6 encodes an ortholog of human TAF9 (OMIM:600822\; also known asAK6, adrenal gland protein AD-004 like protein, ADLP) and of S.cerevisiae Fap7p\; like its human ortholog, E02H1.6 is nuclear, and ispredicted to likewise be a TATA box binding protein (TBP)-associatedfactor mediating activation of RNA polymerase II\; E02H1.6 prefers ATPand dATP as phosphate donors\; E02H1.6's biochemical activity is unusual,since it also prefers AMP and dAMP as substrates, and tolerates CMP, TMPand shikimate acid as substrates as well\; since yeast Fap7p promotespre-rRNA cleavage, E02H1.6 may be multifunctional\; in RNAi assays,E02H1.6 is required for normally fast growth\; E02H1.6 is coexpressedwith pme-2 in an operon, and thus, like PME-2, may function in DNArepair.	Is an ortholog of human AK6 (adenylate kinase 6) and TAF9 (TATA-box binding protein associated factor 9). Is predicted to have ATP binding activity and adenylate kinase activity.		6.04396	2.74725	4.3956	7.14286	15.3846	7.69231	4.3956	9.34066	0.549451	4.3956	2.1978	2.74725	5.49451	5.49451	3.84615	4.3956	2.74725	6.59341	1.64835	2.74725
WBGene00001403	fbl-1	IV:9540806-9546252	F56H11.1	O77469, A0A061ADQ1, A0A061AKL1, A0A061AIV4, A0A061ACF5, A0A061ACI3	O77469												0.104503	6.1089	0.368491	0.543828	0.759223	29.3196	25.3332	36.5638	27.5613	29.7533	25.6517	1.09944				0.322398	6.1089	3.46423	0.0627096	0.167175	29.3196	25.3332	36.5638	18.6564	27.4241	27.3184	1.24275	1			0.46947	6.1089	7.40601	0.00650063	0.0249874	27.5613	29.7533	25.6517	21.4493	17.7921	21.5616	1.36451	1			0.251575	6.1089	2.10343	0.146969	0.527842	21.4493	17.7921	21.5616	18.6564	27.4241	27.3184	0.828392								1			0.304481	6.1089	3.1455	0.0761368	0.155766	37.8891	31.8628	38.6295	27.721	30.9399	30.3611	1.21747		1			0.605025	6.1089	12.174	0.000484592	0.00116414	37.8891	31.8628	38.6295	18.6564	27.4241	27.3184	1.47661	1		0.55212	6.1089	10.2438	0.00137142	0.00503006	27.721	30.9399	30.3611	21.4493	17.7921	21.5616	1.46411	1	712		Int			SS			2.90276		0	26	0	712	3.65169	0	3.65169		0.8787		-16.698		74.8072	92.1641		4.42965	0.0549055	0.64147	0.292213	58.1792	0	353.828		0.0107256	0.000131551	0.00153909	0.000700527	0.161948	0	5.56356		737.402		0.0602314	270.049	1.28513	0	0.775324	0.498284	0	1.71786	0	58.1792	353.828	0	0	0	20.2478	0	3.64181	18.6557	0	0	0	0	0	0	0	8.4641	0		FBLN1, CELE_F56H11.1	F56H11.1f.1, F56H11.1b.1, F56H11.1e.1, F56H11.1a.1, F56H11.1g.1, F56H11.1h.1, F56H11.1d.1, F56H11.1c.1	N.A.	N.A.	NM_069293.4, NM_001306950.1, NM_001306949.1, NM_001028065.2, NM_001306946.1, NM_001306947.1, NM_001306948.1, NM_001028066.4	NP_001293878.1, NP_001023237.1, NP_001293876.1, NP_001293879.1, NP_001023236.1, NP_001293875.1, NP_001293877.1, NP_501694.2	IV 4.304186	N.A.	gonad migration variant, lethal, sterile	hd43|Deletion|N.A.|Coding_exon, gk295|Deletion|N.A.|Coding_exon, q750|Deletion|N.A.|Coding_exon, q771|Deletion|N.A.|Coding_exon, tm1253|Deletion|N.A.|Coding_exon, k201|Substitution|Missense|Coding_exon, k206|Substitution|Missense|Coding_exon, tk51|Substitution|Missense|Coding_exon, gk209113|Substitution|Missense|Coding_exon, gk209116|Substitution|Missense|Coding_exon, gk209123|Substitution|Missense|Coding_exon, gk602041|Substitution|N.A.|N.A., gk887263|Substitution|Missense|Coding_exon, gk903673|Substitution|Missense|Coding_exon, gk706526|Substitution|Missense|Coding_exon, gk826483|Substitution|Missense|Coding_exon, gk911849|Substitution|Missense|Coding_exon, gk401714|Substitution|Missense|Coding_exon, gk779218|Substitution|Missense|Coding_exon, gk425687|Substitution|Missense|Coding_exon, gk717982|Substitution|Missense|Coding_exon, gk316394|Substitution|Missense|Coding_exon, gk962765|Tandem_duplication|N.A.|Coding_exon, gk964078|Tandem_duplication|N.A.|Coding_exon, gk964278|Tandem_duplication|N.A.|Coding_exon, gk964500|Tandem_duplication|N.A.|Coding_exon	gon-1(Genetic), mig-17(Genetic), cle-1(Genetic), him-4(Regulatory), unc-52(Regulatory), epi-1(Regulatory), apc-11(Physical), gopc-1(Physical), abu-10(Physical), emb-9(Regulatory), nid-1(Regulatory), pat-3(Regulatory), mig-18(Regulatory), mcm-6(Physical), svh-1(Genetic | Regulatory), mig-6(Genetic), mpz-1(Physical), sdpn-1(Physical), lin-37(Physical)		synpolydactyly | DOID:0060242 | By Orthology,Doyne honeycomb retinal dystrophy | DOID:0060745 | By Orthology,autosomal recessive cutis laxa type IC | DOID:0070139 | By Orthology	ENSG00000077942 | OMA;Roundup;PhylomeDB;OrthoFinder;OrthoInspector;Inparanoid;EnsEMBL-Compara, ENSG00000115380 | Panther;EnsEMBL-Compara;TreeFam, ENSG00000163520 | Panther;PhylomeDB;OrthoInspector;EnsEMBL-Compara;Roundup;ParaSite-Compara, ENSG00000090006 | ParaSite-Compara		fbl-1 encodes proteins orthologous to the vertebrate basement membrane protein fibulin\; fbl-1 activity is essential for gonad and body morphology, as well as for reproduction\; fbl-1 interacts genetically with gon-1 and mig-17, which encode ADAMTS metalloproteases essential for gonad development\; the FBL-1C isoform is expressed in anterior and posterior intestinal cells and localizes to the gonad and pharyngeal basement membranes\; the FBL-1D isoform is expressed in some head and tail body wall muscle cells.	Is an ortholog of human FBLN1 (fibulin 1). Exhibits extracellular matrix structural constituent. Is involved in extracellular matrix organization\; positive regulation of locomotion\; and protein localization. Localizes to the basement membrane. Is expressed in several tissues, including the epithelial system and the nervous system. Human ortholog(s) of this gene are implicated in Doyne honeycomb retinal dystrophy\; autosomal recessive cutis laxa type IC\; and synpolydactyly.		4.63483	2.52809	5.33708	6.32022	6.17978	4.49438	4.77528	7.58427	0.140449	3.08989	6.32022	1.96629	6.46067	5.47753	6.17978	2.80899	4.49438	8.98876	1.68539	10.5337					1			1
WBGene00044387	C27A2.8	II:5067130-5068043	C27A2.8	Q4TT90	Q4TT90												0.0634075	1.19715	0.0573856	0.810677	0.918095	2.80743	3.51382	3.38359	3.48983	3.06304	2.53999	1.0673				-0.181125	1.19715	0.435091	0.509501	0.701639	2.80743	3.51382	3.38359	3.02728	4.5761	3.54172	0.87077	1			0.0305601	1.19715	0.0137406	0.906685	0.944118	3.48983	3.06304	2.53999	2.19727	4.49842	2.53589	0.984973	1			0.275092	1.19715	1.02751	0.310745	0.694036	2.19727	4.49842	2.53589	3.02728	4.5761	3.54172	0.828308								1			0.152097	1.19715	0.353373	0.55221	0.688727	2.911	4.12575	4.18505	3.25618	2.97027	4.01094	1.09616		1			0.0523686	1.19715	0.0379726	0.845498	0.882548	2.911	4.12575	4.18505	3.02728	4.5761	3.54172	1.00688	1		0.175364	1.19715	0.459396	0.497906	0.6209	3.25618	2.97027	4.01094	2.19727	4.49842	2.53589	1.10895	1	159		Ubiq-low			SS			8.80503		0	22	0	159	13.8365	0	13.8365		0.0419		-27.466		36.5831	68.8897		12.2822	0.3737	0	0	0	3.44084	0.869978		2.62187	0.0225215	0	0	0	0.254389	0.0540469		102.851		0.409949	0	0	36.8015	0	0	0	0	0	0	0.869978	0	7.23652	0	2.04403	0	0	1.48022	0	0	0	54.0089	0	0	0	0	0		CELE_C27A2.8	C27A2.8.1	N.A.	N.A.	NM_001026823.1	NP_001021994.1	II -2.550420	N.A.	N.A.	gk963053|Deletion|N.A.|Coding_exon, ttTi13769|Insertion|N.A.|N.A., ttTi17746|Insertion|N.A.|Coding_exon, gk142160|Substitution|Missense|Coding_exon, gk863203|Substitution|N.A.|N.A., gk669113|Substitution|Missense|Coding_exon, gk594949|Substitution|Missense|Coding_exon, gk327212|Substitution|Missense|Coding_exon, gk962544|Tandem_duplication|N.A.|Coding_exon, gk963801|Tandem_duplication|N.A.|Coding_exon	N.A.		N.A.	N.A.		N.A.	Is enriched in several tissues, including the intestine\; the nervous system\; and the sensillum based on tiling array\; RNA-seq\; and microarray studies. Is affected by several genes including daf-16\; daf-2\; and clk-1 based on microarray and RNA-seq studies. Is affected by nine chemicals including Tunicamycin\; stavudine\; and Zidovudine based on microarray and RNA-seq studies.		5.03145	1.88679	3.77358	5.03145	4.40252	6.28931	6.28931	14.4654	0	5.03145	3.14465	1.88679	7.54717	8.80503	5.66038	4.40252	4.40252	3.77358	0.628931	7.54717								1
WBGene00006655	tub-1	II:8154096-8156945	F10B5.4	Q09306	Q09306												-0.0269147	3.04537	0.0317964	0.858475	0.940923	3.69175	3.91258	4.14528	3.5372	4.3614	3.94394	0.992153				-0.0609689	3.04537	0.148996	0.699497	0.837179	3.69175	3.91258	4.14528	4.54526	4.29278	3.66384	0.939827	1			0.209534	3.04537	1.94933	0.162659	0.305031	3.5372	4.3614	3.94394	3.72494	3.32496	3.30401	1.14378	1			0.243588	3.04537	2.40141	0.121226	0.492903	3.72494	3.32496	3.30401	4.54526	4.29278	3.66384	0.828187								1			0.17442	3.04537	1.42144	0.233166	0.371345	5.3466	5.10908	4.3392	4.25907	4.6101	4.40883	1.11424		1			0.290221	3.04537	3.52401	0.0604859	0.0937693	5.3466	5.10908	4.3392	4.54526	4.29278	3.66384	1.18341	1		0.359389	3.04537	5.83156	0.0157411	0.0404985	4.25907	4.6101	4.40883	3.72494	3.32496	3.30401	1.28242	1	426		N						6.33803		1	161	161	426	0	37.7934	37.7934		0.5806		2.426		71.012	51.6753		53.6487	1.11504	0.553059	0	0.0435292	13.4855	0.920473		3.32858	0.016242	0.00799064	0	0.000624318	0.239611	0.0133701		457.06		1.2232	0	0	414.966	0.209746	1.68494	0	0	0	0.0435292	0.920473	0	8.86958	0	1.68992	0	0	5.44812	0	0	0	22.0046	0	0	0	0	0		CELE_F10B5.4	F10B5.4.1	N.A.	N.A.	NM_063309.4	NP_495710.1	II 0.714550	N.A.	fat content increased	nr2004|Deletion|N.A.|Coding_exon, nr2044|Deletion|N.A.|Coding_exon, ok1972|Deletion|N.A.|Coding_exon, gk963053|Deletion|N.A.|Coding_exon, gk609591|Substitution|N.A.|N.A., gk517251|Substitution|N.A.|N.A., gk525745|Substitution|Missense|Coding_exon, gk892643|Substitution|Missense|Coding_exon, gk591568|Substitution|Missense|Coding_exon, gk482889|Substitution|Missense|Coding_exon, gk693545|Substitution|Missense|Coding_exon, gk717769|Substitution|Missense|Coding_exon, gk563895|Substitution|N.A.|Coding_exon, gk962682|Tandem_duplication|N.A.|Coding_exon, gk963801|Tandem_duplication|N.A.|Coding_exon	daf-16(Genetic), kat-1(Genetic | Regulatory), daf-19(Regulatory), rbg-3(Physical), str-44(Regulatory), str-163(Regulatory)		obesity | DOID:9970 | By Experiment,Leber congenital amaurosis 15 | DOID:0110189 | By Orthology,retinitis pigmentosa 14 | DOID:0110381 | By Orthology	ENSG00000166402 | Roundup;TreeFam;PhylomeDB;OrthoFinder;Hieranoid;OrthoInspector;Inparanoid;Panther;EnsEMBL-Compara, ENSG00000112041 | TreeFam;PhylomeDB;Hieranoid;OrthoInspector;Inparanoid;Panther;EnsEMBL-Compara, ENSG00000104804 | Panther;Hieranoid;TreeFam;EnsEMBL-Compara, ENSG00000078246 | Roundup;TreeFam;PhylomeDB;OrthoFinder;Hieranoid;OrthoInspector;Inparanoid;Panther;EnsEMBL-Compara		tub-1 encodes a TUBBY homolog that affects fat storage across species including C. elegans\; tub-1 functions with kat-1, a 3-ketoacyl-coA thiolase, to affect lipid accumulation\; tub-1 is also required for normal life span as tub-1 mutants show extended life span which is dependent on daf-16\/FOXO3a\; tub-1 interacts with a novel RabGTPase-activating protein RBG-3 and upregulates the activity of a small GTPase, RAB-7, suggesting the involvement of an endocytic pathway in regulating fat storage\; tub-1 is expressed in ciliated neurons where its activity is required for proper localization of G protein-coupled receptors to nonmotile primary cilia\; tub-1 localizes predominantly to the cytoplasm, but undergoes transport supporting its involvement in neuronal trafficking and chemosensation.	Is an ortholog of human TUB (TUB bipartite transcription factor) and TULP3 (TUB like protein 3). Is predicted to have phosphatidylinositol binding activity. Is involved in receptor localization to non-motile cilium. Is expressed in several tissues, including the head\; the nervous system\; and the sensillum. Is used to study obesity. Human ortholog(s) of this gene are implicated in Leber congenital amaurosis 15 and retinitis pigmentosa 14.		5.6338	1.87793	6.57277	7.04225	4.92958	5.86854	5.16432	6.80751	0.704225	3.99061	5.39906	3.28638	9.15493	6.80751	5.86854	6.33803	6.10329	3.52113	3.52113	1.40845							1
WBGene00006692	twk-42	V:17726819-17732616	W06D12.2	O45891	O45891												0.0832286	2.83331	0.169865	0.680232	0.844619	6.18565	5.10683	4.34279	4.55475	4.85722	5.16173	1.07284				0.141156	2.83331	0.459321	0.497942	0.693051	6.18565	5.10683	4.34279	3.74157	5.64495	4.89133	1.09507	1			0.323436	2.83331	2.55728	0.109787	0.229377	4.55475	4.85722	5.16173	2.87657	4.2856	4.66117	1.23262	1			0.265509	2.83331	1.6273	0.202077	0.590332	2.87657	4.2856	4.66117	3.74157	5.64495	4.89133	0.828089								1			-0.45806	2.83331	5.07471	0.0242773	0.0613138	3.35816	3.73131	3.7129	5.47693	5.12197	4.43459	0.718554		1			-0.363352	2.83331	3.00107	0.0832095	0.124258	3.35816	3.73131	3.7129	3.74157	5.64495	4.89133	0.756582	1		0.360217	2.83331	3.1761	0.0747231	0.145633	5.47693	5.12197	4.43459	2.87657	4.2856	4.66117	1.27151	1	444		BWM						8.33333		2	141	140	444	0.225225	31.5315	31.7568		0.0235		-16.483		18.1552	43.9425		0.39672	0.339987	0.219102	0	87.6145	0	1.60002		0.00441911	0.00378476	0.00243579	0	34.2803	0	0.018065		104.556		0.372966	3.94452	0.961328	0	0.0990052	0.62397	0	0	0	87.6145	1.60002	0	0	0	0	0	0	0	0	0	9.33934	0	0	0	0	0	0		CELE_W06D12.2	W06D12.2.1	N.A.	N.A.	NM_075082.5	NP_507483.1	V 13.105310	N.A.	N.A.	gk962630|Deletion|N.A.|Coding_exon, gk963304|Deletion|N.A.|Coding_exon, gk964050|Deletion|N.A.|Coding_exon, tm6566|Deletion|N.A.|Coding_exon, gk260924|Substitution|Missense|Coding_exon, gk260926|Substitution|Missense|Coding_exon, gk260931|Substitution|Missense|Coding_exon, gk260932|Substitution|Missense|Coding_exon, gk485315|Substitution|Missense|Coding_exon, gk929445|Substitution|N.A.|Coding_exon, gk906834|Substitution|Missense|Coding_exon, gk322733|Substitution|Missense|Coding_exon, gk608090|Substitution|Missense|Coding_exon, gk885606|Substitution|Missense|Coding_exon, gk386236|Substitution|Missense|Coding_exon, gk820269|Substitution|N.A.|Coding_exon, gk333989|Substitution|Missense|Coding_exon, gk392046|Substitution|Missense|Coding_exon, gk484636|Substitution|Missense|Coding_exon, gk962704|Tandem_duplication|N.A.|Coding_exon, gk963271|Tandem_duplication|N.A.|Coding_exon, gk963489|Tandem_duplication|N.A.|Coding_exon, gk963637|Tandem_duplication|N.A.|Coding_exon	N.A.		N.A.	N.A.		N.A.	Is predicted to have potassium ion leak channel activity.		5.40541	1.57658	5.40541	3.37838	6.98198	6.53153	7.88288	7.88288	2.25225	5.63063	4.5045	4.05405	7.65766	6.08108	5.63063	4.5045	2.7027	6.53153	4.5045	0.900901	1
WBGene00009968	fig-1	V:10970345-10981213	F53B7.5	G5EGB4, H9G2W3	G5EGB4												0.316005	6.0266	3.96098	0.0465667	0.18074	8.21838	8.55686	6.26548	6.73201	5.30586	6.28469	1.2575				-0.10335	6.0266	0.420953	0.516462	0.707057	8.21838	8.55686	6.26548	8.09017	7.42617	9.39995	0.924725	1			-0.159108	6.0266	1.00962	0.314993	0.481768	6.73201	5.30586	6.28469	7.71053	6.23163	6.68991	0.888063	1			0.260247	6.0266	2.67903	0.101678	0.46142	7.71053	6.23163	6.68991	8.09017	7.42617	9.39995	0.828055								1			-0.210341	6.0266	1.76704	0.183749	0.31002	7.25102	6.9479	6.24627	7.20111	8.2196	8.53891	0.853319		1			-0.248693	6.0266	2.44245	0.118092	0.16891	7.25102	6.9479	6.24627	8.09017	7.42617	9.39995	0.820555	1		0.221895	6.0266	1.96688	0.160779	0.266303	7.20111	8.2196	8.53891	7.71053	6.23163	6.68991	1.16128	1	138		Glia			SS			18.8406		0	14	0	138	10.1449	0	10.1449		0.1712		-24.526		48.4083	81.0219		11.3508	1.58146	7.11257	15.6186	1.52985	5166.96	1.65582		0.00218517	0.00030388	0.00136815	0.00300926	0.000293961	133.001	0.000318173		13483.1		1.73487	10.5846	34.3828	20.672	2.03603	11.8514	2.9293	23.1321	5.84949	1.52985	1.65582	0	98.2931	0	6.18162	0	1.27744	5.71478	83.8247	13069	0	12.7824	0	0	0	11.5316	78.1293		CELE_F53B7.5	F53B7.5b.1, F53B7.5a.1	N.A.	TF315483	NM_001129474.2, NM_001129475.2	NP_001122947.1, NP_001122946.2	V 2.877111	amphid phasmid morphology variant	N.A.	tm2079|Deletion|N.A.|Coding_exon, tm10270|Deletion|Frameshift|Coding_exon, cxTi6715|Insertion|N.A.|Coding_exon, gk246536|Substitution|Missense|Coding_exon, gk246537|Substitution|N.A.|Coding_exon, gk246538|Substitution|Missense|Coding_exon, gk246539|Substitution|Missense|Coding_exon, gk246540|Substitution|Missense|Coding_exon, gk246541|Substitution|Missense|Coding_exon, gk246542|Substitution|Missense|Coding_exon, gk246544|Substitution|Missense|Coding_exon, gk246545|Substitution|Missense|Coding_exon, gk246546|Substitution|Missense|Coding_exon, gk246547|Substitution|Missense|Coding_exon, gk246548|Substitution|Missense|Coding_exon, gk246549|Substitution|Missense|Coding_exon, gk246551|Substitution|Missense|Coding_exon, gk337209|Substitution|N.A.|N.A., gk627821|Substitution|N.A.|N.A., gk705536|Substitution|Missense|Coding_exon, gk354517|Substitution|Missense|Coding_exon, gk659343|Substitution|Missense|Coding_exon, gk442595|Substitution|Missense|Coding_exon, gk456860|Substitution|Missense|Coding_exon, gk463061|Substitution|Missense|Coding_exon, gk336176|Substitution|Missense|Coding_exon, gk338938|Substitution|Missense|Coding_exon, gk371593|Substitution|Missense|Coding_exon, gk772631|Substitution|Missense|Coding_exon, gk770640|Substitution|Missense|Coding_exon, gk421744|Substitution|Missense|Coding_exon, gk655034|Substitution|Missense|Coding_exon, gk364518|Substitution|Missense|Coding_exon, gk421165|Substitution|Missense|Coding_exon, gk723779|Substitution|Missense|Coding_exon, gk414621|Substitution|Missense|Coding_exon, gk341804|Substitution|Missense|Coding_exon, gk442308|Substitution|Missense|Coding_exon, gk886763|Substitution|Missense|Coding_exon, gk902758|Substitution|Missense|Coding_exon, gk862869|Substitution|N.A.|Coding_exon, gk685244|Substitution|Missense|Coding_exon, gk797212|Substitution|Missense|Coding_exon, gk669245|Substitution|Missense|Coding_exon, gk467834|Substitution|Missense|Coding_exon, gk460596|Substitution|Missense|Coding_exon, gk356532|Substitution|Missense|Coding_exon, gk743040|Substitution|Missense|Coding_exon, gk499088|Substitution|Missense|Coding_exon, gk786231|Substitution|Missense|Coding_exon, gk919303|Substitution|Missense|Coding_exon, gk708404|Substitution|Missense|Coding_exon, gk332698|Substitution|Missense|Coding_exon, gk359263|Substitution|Missense|Coding_exon, gk619245|Substitution|Missense|Coding_exon, gk510385|Substitution|Missense|Coding_exon, gk350847|Substitution|Missense|Coding_exon, gk540328|Substitution|Missense|Coding_exon, gk866246|Substitution|Missense|Coding_exon, gk721695|Substitution|Missense|Coding_exon, gk933344|Substitution|Missense|Coding_exon, gk678692|Substitution|Missense|Coding_exon, gk640644|Substitution|N.A.|Coding_exon, gk379425|Substitution|Missense|Coding_exon, gk771604|Substitution|Missense|Coding_exon, gk696737|Substitution|N.A.|N.A., gk953747|Substitution|Missense|Coding_exon, gk953748|Substitution|Missense|Coding_exon, gk963301|Tandem_duplication|N.A.|Coding_exon, gk964451|Tandem_duplication|N.A.|Coding_exon, gk964452|Tandem_duplication|N.A.|Coding_exon	pros-1(Regulatory)		N.A.	N.A.		fig-1 encodes a predicted extracellular protein containing conserved thrombospondin TSP1 domains\; FIG-1 function is required cell nonautonomously for sensory organ function as measured by dye filling and behavioral assays\; a fig-1::GFP promoter fusion is expressed in amphid and phasmid sheath glial cells from late embryogenesis through adulthood\; as fig-1(RNAi) can produce defects at all stages of development and fig-1 mRNA is highly expressed, FIG-1 is likely to be a labile protein that plays a nonstructural role in regulating neuronal function.	Is predicted to have RNA adenylyltransferase activity. Is expressed in the amphid sheath cell and the phasmid sheath cell.		1.44928	0	4.34783	3.62319	2.89855	4.34783	2.17391	8.69565	2.17391	4.34783	7.97101	0.724638	15.942	13.7681	3.62319	5.07246	3.62319	5.7971	0.724638	8.69565		1						1
WBGene00000591	coh-1	X:7465193-7475018	K08A8.3	A0A131MBB4, A0A131MBD0, A0A131MCR9, A0A131MBV3	A0A131MBD0												0.442949	5.52744	9.85476	0.00169393	0.0168382	19.4883	17.6798	15.3273	12.9904	11.0397	14.0238	1.3795				-0.270391	5.52744	3.6671	0.0554968	0.15197	19.4883	17.6798	15.3273	20.9313	21.3143	21.3988	0.824822	1			-0.454946	5.52744	10.4547	0.00122335	0.00620759	12.9904	11.0397	14.0238	18.3724	18.1069	16.215	0.722163	1			0.258395	5.52744	3.36895	0.0664363	0.384507	18.3724	18.1069	16.215	20.9313	21.3143	21.3988	0.82795								1			-0.307716	5.52744	4.73974	0.0294735	0.0721875	12.2383	11.5094	9.60955	12.2952	14.9796	14.4878	0.798735		1			-0.896634	5.52744	39.4923	3.29364e-10	1.71817e-09	12.2383	11.5094	9.60955	20.9313	21.3143	21.3988	0.524119	1		-0.330523	5.52744	5.54997	0.018481	0.0464628	12.2952	14.9796	14.4878	18.3724	18.1069	16.215	0.792544	1	597		Ubiq-Med						10.8878		1	63	58	137	3.64964	42.3358	45.9854		0.4779		-7.954		78.9609	19.7249		88.9432	14.122	62.3517	101.762	24.2554	110.379	141.156		0.195899	0.0267034	0.129732	0.230644	0.0467606	0.255157	0.351299		2062.88		1.86996	73.3095	85.8643	62.5089	82.7597	21.3562	72.2114	214.233	37.5085	24.2554	141.156	66.0499	137.09	72.3721	58.4282	57.5343	55.6407	71.4496	96.4447	51.0577	107.643	19.8179	169.502	122.334	83.3022	43.22	33.9621		rad-21.2, CELE_K08A8.3	K08A8.3c.1, K08A8.3a.1, K08A8.3d.1, K08A8.3b.1	N.A.	N.A.	NM_001322624.1, NM_076861.4, NM_001322623.1, NM_001322622.1	NP_001309701.1, NP_001309702.1, NP_001309700.1, NP_509262.2	X -1.680205	chromosome segregation variant, egg laying defective, embryonic arrest, embryonic lethal, high incidence male progeny, larval arrest, locomotion variant	egg laying defective	tm580|Deletion|N.A.|Coding_exon, gk963311|Deletion|N.A.|Coding_exon, gk1589|Substitution|N.A.|N.A., gk285256|Substitution|N.A.|N.A., gk285257|Substitution|N.A.|N.A., gk285265|Substitution|Missense|Coding_exon, gk285266|Substitution|Missense|Coding_exon, gk285277|Substitution|Missense|Coding_exon, gk285278|Substitution|Missense|Coding_exon, gk285280|Substitution|Missense|Coding_exon, gk285281|Substitution|Missense|Coding_exon, gk285282|Substitution|Missense|Coding_exon, gk311336|Substitution|Missense|Coding_exon, gk818362|Substitution|N.A.|N.A., gk491725|Substitution|N.A.|N.A., gk312084|Substitution|N.A.|N.A., gk687788|Substitution|N.A.|N.A., gk401922|Substitution|N.A.|N.A., gk854595|Substitution|N.A.|N.A., gk865697|Substitution|Missense|Coding_exon, gk865698|Substitution|Missense|Coding_exon, gk432518|Substitution|Missense|Coding_exon, gk812715|Substitution|Missense|Coding_exon, gk570098|Substitution|Missense|Coding_exon, gk518535|Substitution|Missense|Coding_exon, gk678831|Substitution|Missense|Coding_exon, gk363748|Substitution|Missense|Coding_exon, gk455582|Substitution|Missense|Coding_exon, gk356149|Substitution|Missense|Coding_exon, gk389603|Substitution|Missense|Coding_exon, gk963873|Tandem_duplication|N.A.|Coding_exon, gk963874|Tandem_duplication|N.A.|Coding_exon, gk964003|Tandem_duplication|N.A.|Coding_exon, gk964005|Tandem_duplication|N.A.|Coding_exon, gk964087|Tandem_duplication|N.A.|Coding_exon, gk964088|Tandem_duplication|N.A.|Coding_exon, gk964260|Tandem_duplication|N.A.|Coding_exon	akir-1(Physical), zen-4(Physical)		Cornelia de Lange syndrome 4 | DOID:0080508 | By Orthology	ENSG00000244588 | OMA;Roundup;TreeFam;PhylomeDB;OrthoFinder;OrthoInspector;Inparanoid;Panther;EnsEMBL-Compara;ParaSite-Compara, ENSG00000164754 | OMA;TreeFam;PhylomeDB;OrthoFinder;Hieranoid;OrthoInspector;Inparanoid;Panther;ParaSite-Compara		coh-1 encodes a RAD21 homolog that affects embryonic viability and is believed to affect cohesion of sister chromatids in somatic cells\; expressed in the distal tip cells of the gonad, embryonic, and somatic cells	Is an ortholog of human RAD21L1 (RAD21 cohesin complex component like 1). Is predicted to have chromatin binding activity. Is expressed in several tissues including the anterior gonad arm.		4.69012	2.17755	7.03518	10.5528	8.87772	4.35511	4.69012	7.53769	0.670017	3.8526	6.36516	2.84757	5.52764	4.1876	5.19263	4.69012	5.52764	5.02513	5.36013	0.837521
WBGene00014083	ZK795.3	IV:12559365-12560672	ZK795.3	O62518	O62518												-0.115892	3.81078	0.521799	0.470075	0.705298	12.0311	11.9266	13.4964	14.3398	12.3805	13.3507	0.934693				-0.339286	3.81078	4.30067	0.0380973	0.113362	12.0311	11.9266	13.4964	15.3605	19.0959	13.5445	0.780279	1			0.0309621	3.81078	0.0380115	0.84542	0.907784	14.3398	12.3805	13.3507	11.5368	15.2106	12.994	1.0083	1			0.254355	3.81078	2.47073	0.115984	0.487361	11.5368	15.2106	12.994	15.3605	19.0959	13.5445	0.827928								1			-0.153191	3.81078	0.941984	0.331768	0.482926	12.3135	14.5914	15.9057	16.7673	14.5637	17.0016	0.885752		1			-0.120447	3.81078	0.55369	0.456814	0.536014	12.3135	14.5914	15.9057	15.3605	19.0959	13.5445	0.891871	1		0.2871	3.81078	3.30402	0.0691105	0.136719	16.7673	14.5637	17.0016	11.5368	15.2106	12.994	1.21618	1	292		Ubiq-low						5.82192		0	36	0	292	12.3288	0	12.3288		0.0153		-16.432		46.4702	61.9848		1.81482	36.0828	13.1761	13.5324	13.4468	1.26939	4.06646		0.0222475	0.762754	0.18766	0.193717	0.192256	0.0154579	0.051265		264.963		37.3947	7.23912	9.36968	1.30082	16.7252	8.04649	8.94033	11.8835	34.9306	13.4468	4.06646	6.71135	0	0	0	12.021	8.16164	6.24173	0	3.23781	0	0	26.2537	8.32889	0	40.6628	0		CELE_ZK795.3	ZK795.3.1	CEOP4664	TF300016	NM_070003.4	NP_502404.1	IV 6.018832	embryonic lethal, larval arrest, late larval lethal, pattern of transgene expression variant, receptor mediated endocytosis defective, slow growth, sterile progeny	N.A.	tm5266|Deletion|N.A.|Coding_exon, gk964475|Deletion|N.A.|Coding_exon, gk214805|Substitution|Missense|Coding_exon, gk214806|Substitution|Missense|Coding_exon, gk590034|Substitution|Missense|Coding_exon, gk798700|Substitution|Missense|Coding_exon, gk453831|Substitution|Missense|Coding_exon, gk509760|Substitution|Missense|Coding_exon, gk732400|Substitution|Missense|Coding_exon, gk693063|Substitution|Missense|Coding_exon, gk653305|Substitution|Missense|Coding_exon, gk830919|Substitution|Missense|Coding_exon, gk530729|Substitution|Missense|Coding_exon, gk821756|Substitution|Missense|Coding_exon, gk962743|Tandem_duplication|N.A.|Coding_exon, gk962765|Tandem_duplication|N.A.|Coding_exon, gk964078|Tandem_duplication|N.A.|Coding_exon, gk964278|Tandem_duplication|N.A.|Coding_exon, gk964500|Tandem_duplication|N.A.|Coding_exon	ebp-1(Physical), cdc-42(Physical), dlg-1(Physical), let-413(Physical), par-3(Physical)		N.A.	ENSG00000136718 | OMA;Roundup;PhylomeDB;OrthoFinder;Hieranoid;OrthoInspector;Inparanoid;Panther;EnsEMBL-Compara;ParaSite-Compara		N.A.	Is an ortholog of human IMP4 (IMP U3 small nucleolar ribonucleoprotein 4). Is predicted to have snoRNA binding activity. Is expressed in several tissues, including the P6.pa\; the excretory cell\; the muscle cell\; the nervous system\; and the reproductive system.		8.21918	2.73973	7.53425	6.50685	8.21918	3.76712	6.50685	7.87671	1.0274	5.13699	5.82192	3.08219	6.50685	6.50685	5.13699	3.42466	4.45205	4.45205	2.39726	0.684932
WBGene00044922	Y43C5A.7	IV:10277260-10278009	Y43C5A.7	Q0KHC3	Q0KHC3												0.326186	3.27292	2.78966	0.0948744	0.280925	22.1796	17.6717	27.6187	16.7647	18.3522	17.4095	1.2845				0.21706	3.27292	1.17908	0.277544	0.480229	22.1796	17.6717	27.6187	16.179	22.1209	19.546	1.16638	1			0.152247	3.27292	0.605714	0.436406	0.600861	16.7647	18.3522	17.4095	14.9019	17.0643	15.9245	1.0968	1			0.261373	3.27292	1.69938	0.192369	0.58065	14.9019	17.0643	15.9245	16.179	22.1209	19.546	0.827905								1			0.62314	3.27292	10.5024	0.00119221	0.00472334	30.1538	26.6018	33.5003	23.4287	15.0012	21.33	1.51031		1			0.670211	3.27292	11.4693	0.000707563	0.00165463	30.1538	26.6018	33.5003	16.179	22.1209	19.546	1.56029	1		0.308444	3.27292	2.49718	0.114051	0.20395	23.4287	15.0012	21.33	14.9019	17.0643	15.9245	1.24784	1	79		N			SS			89.8734		1	79	79	79	0	100	100		0.6161		17.433		69.209	97.2955		30.4537	0.0878894	0.0666585	0	0.0137329	0	0		180.97	0.0028784	0.00218157	0	0.000448666	0	0		423.371		0	0	0	19.7701	0.0994888	0	0	0	0	0.0137329	0	0	0	0	5.94305	3.82791	0	339.733	0	0	0	32.2845	0	21.6997	0	0	0		CELE_Y43C5A.7	Y43C5A.7.1	N.A.	N.A.	NM_001083262.1	NP_001076731.1	IV 4.565184	N.A.	N.A.	gk431794|Substitution|N.A.|N.A., gk696676|Substitution|Missense|Coding_exon, gk962765|Tandem_duplication|N.A.|Coding_exon, gk964078|Tandem_duplication|N.A.|Coding_exon, gk964278|Tandem_duplication|N.A.|Coding_exon, gk964500|Tandem_duplication|N.A.|Coding_exon	N.A.		N.A.	N.A.		N.A.	Is enriched in the nervous system based on tiling array and RNA-seq studies. Is affected by several genes including daf-12\; elt-2\; and clk-1 based on RNA-seq and microarray studies. Is affected by nine chemicals including manganese chloride\; D-glucose\; and bisphenol A based on RNA-seq studies.		5.06329	0	0	1.26582	0	6.32911	3.79747	2.53165	2.53165	5.06329	3.79747	5.06329	0	0	1.26582	2.53165	5.06329	34.1772	21.519	0							1	1
WBGene00077786	F53F8.7	V:20693324-20698366	F53F8.7	B3WFX9	B3WFX9												-0.168349	1.02124	0.292127	0.588861	0.790141	1.45838	1.52925	1.97153	1.36296	1.78194	2.42977	0.889589				-0.392135	1.02124	1.47958	0.22384	0.41608	1.45838	1.52925	1.97153	1.62378	2.92944	2.03448	0.752793	1			0.0518162	1.02124	0.0289006	0.865009	0.919595	1.36296	1.78194	2.42977	1.10684	2.33608	2.01074	1.02219	1			0.275602	1.02124	0.764286	0.38199	0.746789	1.10684	2.33608	2.01074	1.62378	2.92944	2.03448	0.827855								1			0.121205	1.02124	0.156775	0.692144	0.798955	1.96388	1.28248	2.49649	1.82561	2.02295	1.4756	1.07864		1			-0.137116	1.02124	0.186758	0.665629	0.731299	1.96388	1.28248	2.49649	1.62378	2.92944	2.03448	0.871754	1		0.0172809	1.02124	0.00324071	0.954603	0.972408	1.82561	2.02295	1.4756	1.10684	2.33608	2.01074	0.976256	1	124		N			SS			17.7419		0	26	0	124	20.9677	0	20.9677		0.0119		-29.179		32.2402	70.8352		36.3398	0.516617	2.42559	2.40616	0.279787	12.5445	0		1.9997	0.00956773	0.0465681	0.046178	0.00515901	0.298905	0		162.343		0.264973	0	0	23.9613	2.46001	3.17505	3.15728	0	0	0.279787	0	0	26.4767	0	34.0241	0	0.975618	0	0	0	33.5233	6.3479	4.20187	0	15.9091	7.58593	0		CELE_F53F8.7	F53F8.7.1	N.A.	N.A.	NM_001365315.1	NP_001352245.1	V 25.035370	N.A.	N.A.	gk963304|Deletion|N.A.|Coding_exon, gk267710|Substitution|Missense|Coding_exon, gk728182|Substitution|Missense|Coding_exon, gk757116|Substitution|Missense|Coding_exon, gk800971|Substitution|Missense|Coding_exon, gk962705|Tandem_duplication|N.A.|Coding_exon, gk963271|Tandem_duplication|N.A.|Coding_exon, gk963489|Tandem_duplication|N.A.|Coding_exon, gk963809|Tandem_duplication|N.A.|Coding_exon, gk964176|Tandem_duplication|N.A.|Coding_exon	N.A.		N.A.	N.A.		N.A.	Is enriched in the muscle cell and the nervous system based on tiling array and RNA-seq studies. Is affected by several genes including pgl-1\; csr-1\; and glh-1 based on RNA-seq studies. Is affected by four chemicals including multi-walled carbon nanotube\; Psoralens\; and Tunicamycin based on RNA-seq and microarray studies.		4.03226	4.03226	3.22581	5.64516	4.83871	4.83871	4.03226	15.3226	0	7.25806	3.22581	3.22581	7.25806	4.03226	5.64516	1.6129	3.22581	5.64516	2.41935	10.4839							1	1
WBGene00006676	twk-23	X:13817500-13823582	F19D8.1	I2HAD3, I2HAD2, I2HAD1	I2HAD3												-0.144869	1.64295	0.506015	0.476869	0.710439	1.49061	1.41101	1.47476	1.54132	1.72986	1.48199	0.920727				-0.122697	1.64295	0.31446	0.574956	0.751235	1.49061	1.41101	1.47476	1.48828	1.56194	1.72024	0.917389	1			0.291495	1.64295	2.10691	0.146635	0.283214	1.54132	1.72986	1.48199	1.08331	1.53015	1.33575	1.20357	1			0.269323	1.64295	1.54744	0.213513	0.603591	1.08331	1.53015	1.33575	1.48828	1.56194	1.72024	0.827847								1			0.284023	1.64295	2.31169	0.128405	0.235317	2.58257	2.07965	2.67315	2.16532	2.161	1.79462	1.19841		1			0.655168	1.64295	10.0893	0.00149131	0.0032966	2.58257	2.07965	2.67315	1.48828	1.56194	1.72024	1.53767	1		0.640468	1.64295	10.6532	0.00109881	0.00412466	2.16532	2.161	1.79462	1.08331	1.53015	1.33575	1.54991	1	411		Ubiq-low						14.4578		1	65	64	411	0.243309	15.5718	15.8151		0.0137		-18.9		8.35667	27.4675		20.7713	1.10201	1.04367	6.66491	0.340886	0.997798	0		2.04658	0.0369571	0.0349324	0.274778	0.0111475	0.0333458	0		291.627		0.228811	0	0	1.51679	1.25697	0.822953	0	0	0	0.340886	0	0	0	0	3.99463	38.9122	1.25025	33.7135	207.045	2.54507	0	0	0	0	0	0	0		twk-6, CELE_F19D8.1	F19D8.1c.1, F19D8.1a.1, F19D8.1b.1	N.A.	N.A.	NM_001270302.1, NM_001270300.1, NM_001270301.1	NP_001257231.1, NP_001257230.1, NP_001257229.1	X 14.994020	N.A.	N.A.	tm4676|Deletion|N.A.|Coding_exon, gk963311|Deletion|N.A.|Coding_exon, gk299561|Substitution|Missense|Coding_exon, gk299562|Substitution|Missense|Coding_exon, gk849755|Substitution|Missense|Coding_exon, gk636620|Substitution|Missense|Coding_exon, gk501865|Substitution|Missense|Coding_exon, gk338637|Substitution|Missense|Coding_exon, gk793350|Substitution|Missense|Coding_exon, gk614130|Substitution|Missense|Coding_exon, gk685337|Substitution|Missense|Coding_exon, gk582095|Substitution|Missense|Coding_exon, gk861294|Substitution|Missense|Coding_exon, gk890888|Substitution|Missense|Coding_exon, gk962535|Tandem_duplication|N.A.|Coding_exon, gk962707|Tandem_duplication|N.A.|Coding_exon, gk963581|Tandem_duplication|N.A.|Coding_exon, gk963810|Tandem_duplication|N.A.|Coding_exon, gk964028|Tandem_duplication|N.A.|Coding_exon, gk964029|Tandem_duplication|N.A.|Coding_exon, gk964260|Tandem_duplication|N.A.|Coding_exon	N.A.		N.A.	N.A.		twk-23 encodes one of 44 C. elegans TWK (two-P domain K+) potassium channel subunits that contain two pore-forming domains and four transmembrane domains\; the precise role of TWK-23 in C. elegans development and\/or behavior is not yet known, however TWK-23 may function redundantly with other TWK channels\; TWK-23 is expressed in neurons, muscle, the posterior intestine, and diffusely in many other tissues.	Is predicted to have potassium ion leak channel activity. Is expressed in the intestine\; the muscle cell\; and the nervous system.		5.3528	2.43309	4.13625	5.3528	4.37956	7.05596	8.27251	12.1655	1.94647	5.83942	6.56934	2.91971	5.3528	6.32603	3.89294	3.64964	4.37956	5.59611	3.16302	1.21655
WBGene00044482	F29B9.12	IV:4669542-4672084	F29B9.12	Q27GT2	Q27GT2												-0.0086463	2.06975	0.00255917	0.959654	0.982721	6.64058	5.94468	7.98169	7.12432	6.40755	6.82726	1.01021				-0.0137287	2.06975	0.00568044	0.939921	0.972327	6.64058	5.94468	7.98169	6.148	6.56008	8.0835	0.989195	1			0.261746	2.06975	2.36831	0.123821	0.25034	7.12432	6.40755	6.82726	4.7721	6.48195	5.95791	1.18285	1			0.266828	2.06975	2.15298	0.142293	0.5219	4.7721	6.48195	5.95791	6.148	6.56008	8.0835	0.827833								1			0.18712	2.06975	1.25345	0.262894	0.40623	6.87439	7.5241	7.67303	6.42636	6.61516	6.58976	1.1243		1			0.117965	2.06975	0.434777	0.509654	0.586826	6.87439	7.5241	7.67303	6.148	6.56008	8.0835	1.06156	1		0.197673	2.06975	1.35558	0.244306	0.366597	6.42636	6.61516	6.58976	4.7721	6.48195	5.95791	1.14056	1	172		N						11.0465		0	46	0	172	26.7442	0	26.7442		0.2271		-7.881		58.2486	66.986		38.3395	0.887514	1.29923	0	1.69969	0	0		9.86494	0.0214695	0.0317454	0	0.0419406	0	0		185.449		0.276365	1.19983	0	0	0.351993	4.34338	0	0	0	1.69969	0	0	0	0	129.482	0	0	0	0	0	0	0	9.70881	0	38.3862	0	0		CELE_F29B9.12	F29B9.12.1, F29B9.12.2	N.A.	N.A.	NM_001038320.1	NP_001033409.1	IV 0.653063	N.A.	N.A.	gk693693|Substitution|Missense|Coding_exon, gk906212|Substitution|Missense|Coding_exon, gk401681|Substitution|Missense|Coding_exon, gk868043|Substitution|Missense|Coding_exon, gk894084|Substitution|Missense|Coding_exon, gk867394|Substitution|Missense|Coding_exon, gk673427|Substitution|Missense|Coding_exon, gk963722|Tandem_duplication|N.A.|Coding_exon, gk963908|Tandem_duplication|N.A.|Coding_exon, gk964500|Tandem_duplication|N.A.|Coding_exon	N.A.		N.A.	N.A.		N.A.	Is enriched in the nervous system based on tiling array\; RNA-seq\; and microarray studies. Is affected by several genes including pgl-1\; csr-1\; and prg-1 based on RNA-seq and microarray studies. Is affected by multi-walled carbon nanotube based on RNA-seq studies.		4.06977	2.32558	2.90698	2.90698	2.90698	6.39535	4.06977	11.6279	0.581395	2.90698	4.06977	2.90698	15.6977	9.30233	4.65116	2.32558	10.4651	1.16279	5.23256	3.48837							1
WBGene00010979	R02D5.6	V:14511634-14518110	R02D5.6	D5MCS9, K8ESD2, Q21638, D5MCS8	D5MCS8												-0.265176	1.87709	0.969645	0.324769	0.58014	1.94007	3.01199	3.27747	3.05272	3.88131	2.75911	0.849006				-0.141568	1.87709	0.25509	0.613513	0.778663	1.94007	3.01199	3.27747	3.16664	3.02483	2.94971	0.900271	1			0.400809	1.87709	2.23622	0.13481	0.266611	3.05272	3.88131	2.75911	1.50522	2.64742	3.41456	1.28094	1			0.2772	1.87709	0.988447	0.320122	0.702388	1.50522	2.64742	3.41456	3.16664	3.02483	2.94971	0.827815								1			0.233519	1.87709	0.802259	0.370419	0.521956	3.81089	4.36216	4.68557	3.85976	4.37112	2.78936	1.16682		1			0.535996	1.87709	3.84228	0.0499754	0.0793351	3.81089	4.36216	4.68557	3.16664	3.02483	2.94971	1.40667	1		0.579677	1.87709	4.70681	0.0300434	0.0691612	3.85976	4.37112	2.78936	1.50522	2.64742	3.41456	1.45632	1	335		N						3.58209		0	51	0	335	15.2239	0	15.2239		0.0197		-21.127		5.12896	39.3687		32.9709	0.0734339	0.848964	0	0.479766	0	0		23.5143	0.00214095	0.025324	0	0.0141552	0	0		290.311		0.0805572	0.96486	0	273.841	0.46508	2.1948	0	0	0	0.479766	0	0	0	0	0.867273	0	0	0	0	0	0	0	0	11.4176	0	0	0		CELE_R02D5.6	R02D5.6a.1, R02D5.6b.1, R02D5.6c.1, R02D5.6d.1	N.A.	TF317050	NM_001269661.1, NM_001269660.1, NM_001269662.1, NM_001276957.1	NP_001256590.1, NP_001256589.1, NP_001256591.1, NP_001263886.1	V 6.431305	dauer lifespan extended	N.A.	gk253837|Substitution|Missense|Coding_exon, gk253839|Substitution|Missense|Coding_exon, gk253840|Substitution|Missense|Coding_exon, gk253842|Substitution|Missense|Coding_exon, gk783884|Substitution|Missense|Coding_exon, gk460625|Substitution|Missense|Coding_exon, gk673570|Substitution|N.A.|Coding_exon, gk595711|Substitution|Missense|Coding_exon, gk794938|Substitution|N.A.|Coding_exon, gk842548|Substitution|Missense|Coding_exon, gk928663|Substitution|Missense|Coding_exon, gk542700|Substitution|Missense|Coding_exon, gk521289|Substitution|Missense|Coding_exon, gk333968|Substitution|Missense|Coding_exon, gk962657|Tandem_duplication|N.A.|Coding_exon, gk962658|Tandem_duplication|N.A.|Coding_exon, gk963271|Tandem_duplication|N.A.|Coding_exon, gk963301|Tandem_duplication|N.A.|Coding_exon, gk963706|Tandem_duplication|N.A.|Coding_exon, gk963796|Tandem_duplication|N.A.|Coding_exon, gk964458|Tandem_duplication|N.A.|Coding_exon, gk964459|Tandem_duplication|N.A.|Coding_exon	N.A.		N.A.	N.A.		N.A.	Is predicted to have transmembrane signaling receptor activity.		5.97015	2.68657	3.28358	3.8806	2.08955	9.25373	8.0597	11.0448	1.79104	5.67164	5.37313	4.1791	7.16418	10.4478	1.49254	2.68657	2.38806	5.67164	4.1791	2.68657							1
WBGene00021452	Y39F10A.1	II:775333-776780	Y39F10A.1	Q9TYP0	Q9TYP0												-0.398528	0.775217	2.50229	0.113681	0.314935	2.67623	1.61671	2.91317	2.93696	2.7018	3.67731	0.773514				0.0431427	0.775217	0.023899	0.877142	0.942749	2.67623	1.61671	2.91317	1.97321	2.16249	2.73378	1.049	1			0.707293	0.775217	7.87381	0.00501559	0.0201777	2.93696	2.7018	3.67731	2.44906	1.81367	1.42334	1.6384	1			0.265622	0.775217	0.898802	0.343103	0.718863	2.44906	1.81367	1.42334	1.97321	2.16249	2.73378	0.827731								1			-0.4826	0.775217	3.61309	0.0573267	0.124082	1.67718	2.09349	2.15357	2.92194	2.4892	3.0403	0.700973		1			-0.189651	0.775217	0.457817	0.498646	0.576248	1.67718	2.09349	2.15357	1.97321	2.16249	2.73378	0.8624	1		0.55857	0.775217	4.88452	0.0270986	0.0635824	2.92194	2.4892	3.0403	2.44906	1.81367	1.42334	1.48634	1	188		Ubiq-low						12.766		0	14	0	188	7.44681	0	7.44681		0.0147		-14.914		47.6075	79.607		16.5489	0	0	0.920471	10.2016	0	0		1.48793	0	0	0.0344095	0.583971	0	0		128.998		0	0.541216	0	0	0	0	0	0	0	10.2016	0	0	0	8.71619	30.7582	0	0	9.41285	7.89969	0	44.5065	10.475	0	0	6.48698	0	0		CELE_Y39F10A.1	Y39F10A.1.1	N.A.	TF317057	NM_061404.3	NP_493805.1	II -15.590970	N.A.	N.A.	gk458497|Substitution|N.A.|N.A., gk963801|Tandem_duplication|N.A.|Coding_exon, gk964317|Tandem_duplication|N.A.|Coding_exon	N.A.		N.A.	N.A.		N.A.	Is enriched in several tissues, including the muscle cell and the nervous system based on tiling array\; RNA-seq\; and microarray studies. Is affected by several genes including daf-16\; let-7\; and gld-1 based on microarray\; tiling array\; proteomic\; and RNA-seq studies. Is affected by eleven chemicals including Rotenone\; Alovudine\; and stavudine based on RNA-seq and microarray studies.		5.31915	4.78723	3.19149	5.31915	3.19149	7.97872	4.78723	7.44681	1.06383	9.04255	3.7234	2.12766	12.234	5.31915	3.19149	2.65957	5.85106	5.31915	2.12766	5.31915
WBGene00003516	nab-1	I:4229570-4236115	C43E11.6	Q5R3Y6, H2KYW3, H2KYW1, H2KYW2, Q95Q64	H2KYW1												-0.0269947	6.15417	0.0454531	0.831173	0.927247	22.2802	22.455	21.4017	21.4164	22.2883	22.8261	0.99408				-0.507753	6.15417	15.896	6.69e-05	0.000518368	22.2802	22.455	21.4017	31.1655	35.1789	28.8412	0.694821	1			-0.222893	6.15417	3.1187	0.0773986	0.176161	21.4164	22.2883	22.8261	26.2936	30.6087	21.8715	0.84458	1			0.257865	6.15417	4.14701	0.0417082	0.31535	26.2936	30.6087	21.8715	31.1655	35.1789	28.8412	0.827581								1			-0.336717	6.15417	7.07091	0.00783454	0.0236998	18.4724	19.0272	18.5307	21.3847	25.1722	25.4176	0.778475		1			-0.71862	6.15417	31.6922	1.80645e-08	7.89327e-08	18.4724	19.0272	18.5307	31.1655	35.1789	28.8412	0.588643	1		-0.124038	6.15417	0.968175	0.325136	0.454342	21.3847	25.1722	25.4176	26.2936	30.6087	21.8715	0.913686	1	721		Ubiq-Med						15.8114		3	399	368	721	4.29958	51.0402	55.3398		0.6196		9.858		83.6134	36.5168		235.002	8.02716	19.588	101.193	46.2332	174.492	5.09378		0.662673	0.0138018	0.0343625	0.207177	0.085082	0.420325	0.00871424		4151.89		2.72087	47.5927	230.159	254.319	15.6487	23.0816	135.048	102.388	25.7706	46.2332	5.09378	18.9595	270.17	565.966	109.314	145.714	112.193	117.953	495.709	123.489	681.325	36.3502	33.6253	20.6077	331.774	107.79	92.8964		CELE_C43E11.6	C43E11.6d.1, C43E11.6d.2, C43E11.6a.1, C43E11.6a.2, C43E11.6a.3, C43E11.6b.1, C43E11.6b.2, C43E11.6c.1, C43E11.6e.1, C43E11.6e.2, C43E11.6e.3	CEOP1156	TF105540	NM_001025870.3, NM_171836.5, NM_058932.1, NM_058931.5, NM_058933.3	NP_491334.1, NP_001021041.1, NP_491333.1, NP_740837.1, NP_491332.1	I -1.564161	aldicarb resistant	N.A.	ok943|Deletion|N.A.|Coding_exon, gk164|Deletion|N.A.|Coding_exon, gk961056|Deletion|N.A.|Coding_exon, gk964229|Deletion|N.A.|Coding_exon, gk2761|Substitution|Missense|Coding_exon, gk2762|Substitution|Missense|Coding_exon, gk108858|Substitution|Missense|Coding_exon, gk108859|Substitution|Missense|Coding_exon, gk108860|Substitution|Missense|Coding_exon, gk409710|Substitution|N.A.|N.A., gk396666|Substitution|Missense|Coding_exon, gk544201|Substitution|Missense|Coding_exon, gk533103|Substitution|Missense|Coding_exon, gk593009|Substitution|N.A.|Coding_exon, gk934546|Substitution|Missense|Coding_exon, gk696012|Substitution|Missense|Coding_exon, gk648942|Substitution|Missense|Coding_exon, gk696843|Substitution|Missense|Coding_exon, gk526608|Substitution|Missense|Coding_exon, gk825616|Substitution|Missense|Coding_exon, gk921525|Substitution|Missense|Coding_exon, gk328974|Substitution|Missense|Coding_exon, gk647401|Substitution|Missense|Coding_exon, gk595451|Substitution|Missense|Coding_exon, gk884326|Substitution|Missense|Coding_exon, gk848651|Substitution|N.A.|N.A., gk829965|Substitution|N.A.|N.A., gk962706|Tandem_duplication|N.A.|Coding_exon, gk963902|Tandem_duplication|N.A.|Coding_exon, gk964070|Tandem_duplication|N.A.|Coding_exon, gk964159|Tandem_duplication|N.A.|Coding_exon	syd-2(Regulatory), syd-1(Regulatory), vit-2(Physical), sad-1(Physical), ztf-20(Physical), F40F8.5(Physical), zen-4(Physical), hic-1(Physical)		N.A.	ENSG00000108819 | Inparanoid;Panther;PhylomeDB;OrthoInspector;Roundup;ParaSite-Compara, ENSG00000158528 | Roundup;PhylomeDB;OrthoInspector;Inparanoid;Panther;EnsEMBL-Compara;ParaSite-Compara		nab-1 encodes a PDZ and SAM domain-containing protein that is the sole C. elegans ortholog of the mammalian Neurabin\/Spinophilin proteins\; by homology, NAB-1 is predicted to interact with F-actin, ZYG-8\/Doublecortin and the SAD-1 serine\/threonine kinase to regulate interactions between the actin and microtubule networks during cell migration, growth cone guidance, and cell division\; loss of nab-1 activity via RNAi has been reported to result in early embryonic lethality, dumpy and left-handed roller animals, as well as abnormalities in germ-line development and vulval morphogenesis\; in large-scale screens, nab-1 RNAi did not result in any obvious abnormalities\; NAB-1 translational reporter fusions show expression in hypodermal cells, neurons, and muscle.	Is an ortholog of human PPP1R9A (protein phosphatase 1 regulatory subunit 9A). Is predicted to have actin filament binding activity. Is involved in synapse assembly. Localizes to the cytoskeleton\; presynaptic active zone\; and presynaptic periactive zone. Is expressed in the excretory canal\; the hypodermis\; the nervous system\; and the reproductive system.		6.93481	2.21914	6.51872	5.27046	10.957	5.68655	4.71567	8.46047	0.554785	2.63523	4.99307	2.49653	8.59917	5.54785	4.71567	4.99307	6.38003	4.85437	2.49653	0.970874
WBGene00010368	H06A10.1	X:13507533-13510034	H06A10.1	Q9XTR0	Q9XTR0												-0.501601	0.767897	1.06748	0.301516	0.560603	0.810891	1.08031	1.33364	1.43392	2.16143	0.967444	0.706769				0.918576	0.767897	3.01042	0.0827308	0.20516	0.810891	1.08031	1.33364	0.431799	1.17489	0.205109	1.77991	1			1.60365	0.767897	9.97637	0.00158562	0.00771735	1.43392	2.16143	0.967444	0.290128	0.408228	0.800929	3.04331	1			0.183478	0.767897	0.112865	0.736906	0.924102	0.290128	0.408228	0.800929	0.431799	1.17489	0.205109	0.827511								1			0.0767617	0.767897	0.0267204	0.870153	0.924154	2.25931	1.29295	2.69027	2.06139	2.55127	1.61162	1.00293		1			1.94197	0.767897	13.4937	0.000239368	0.000601792	2.25931	1.29295	2.69027	0.431799	1.17489	0.205109	3.44549	1		2.04868	0.767897	16.3182	5.35484e-05	0.000275909	2.06139	2.55127	1.61162	0.290128	0.408228	0.800929	4.1515	1	291		Ubiq-low			SS			0		0	3	0	291	1.03093	0	1.03093		0.02		-12.977		34.9005	66.986		3.06435	0	17.2178	0	0.00767723	1.01523	0		0.167995	0	4.21255	0	0.000360478	0.0500365	0		71.2505		0	0	0	0	0.965339	56.3792	0	0	0	0.00767723	0	0	0	0	11.3088	0	0	0	0	2.58953	0	0	0	0	0	0	0		CELE_H06A10.1	H06A10.1.1	N.A.	TF320442	NM_077854.5	NP_510255.1	X 12.669310	N.A.	lethal, sterile	gk963311|Deletion|N.A.|Coding_exon, tm8372|Deletion|N.A.|Coding_exon, gk298843|Substitution|Missense|Coding_exon, gk298845|Substitution|Missense|Coding_exon, gk298846|Substitution|Missense|Coding_exon, gk375755|Substitution|N.A.|N.A., gk582773|Substitution|N.A.|N.A., gk714080|Substitution|N.A.|N.A., gk567153|Substitution|N.A.|Coding_exon, gk715035|Substitution|Missense|Coding_exon, gk610059|Substitution|N.A.|N.A., gk956008|Substitution|Missense|Coding_exon, gk962707|Tandem_duplication|N.A.|Coding_exon, gk963581|Tandem_duplication|N.A.|Coding_exon, gk963810|Tandem_duplication|N.A.|Coding_exon, gk964028|Tandem_duplication|N.A.|Coding_exon, gk964029|Tandem_duplication|N.A.|Coding_exon, gk964260|Tandem_duplication|N.A.|Coding_exon	txbp-3(Physical)		N.A.	N.A.		N.A.	Is involved in nematode larval development.		2.74914	2.4055	5.15464	5.84192	6.18557	5.49828	9.96564	6.18557	1.03093	6.18557	4.46735	3.78007	11.3402	4.46735	5.15464	5.49828	4.811	5.49828	2.06186	1.71821								1
WBGene00000051	acr-12	X:13532853-13536459	R01E6.4	A0A0K3ATC5, G5EDF1	G5EDF1												0.402006	2.38701	3.10665	0.0779733	0.24956	3.16255	2.22933	3.45371	2.28698	2.22372	2.04489	1.34932				0.308457	2.38701	1.72378	0.189207	0.370008	3.16255	2.22933	3.45371	1.79155	2.70544	2.60124	1.24617	1			0.175612	2.38701	0.586057	0.443948	0.607407	2.28698	2.22372	2.04489	1.67121	2.35643	1.84592	1.11612	1			0.269161	2.38701	1.29479	0.255167	0.646624	1.67121	2.35643	1.84592	1.79155	2.70544	2.60124	0.827468								1			0.137352	2.38701	0.373362	0.541177	0.679963	3.1563	2.20302	3.18167	2.93645	2.4699	2.46276	1.08538		1			0.289928	2.38701	1.53511	0.215347	0.284108	3.1563	2.20302	3.18167	1.79155	2.70544	2.60124	1.20326	1		0.421737	2.38701	3.42566	0.0641906	0.128846	2.93645	2.4699	2.46276	1.67121	2.35643	1.84592	1.33975	1	573		N			SS			1.91972		2	149	132	573	2.96684	23.0366	26.0035		0.0175		-4.581		5.76271	13.4955		96.5183	0.791465	3.66163	2.05966	1.24644	4.43413	8.4574		4.67384	0.00680084	0.032259	0.0178931	0.0107523	0.0393323	0.0777967		909.031		0.226754	0	6.08512	8.66897	3.9193	4.2301	0	12.1083	0	1.24644	8.4574	0	2.29712	254.212	108.424	9.99604	1.92898	37.6444	219.203	0	41.9175	156.306	5.42659	12.5687	13.3252	0.839381	0		CELE_R01E6.4	R01E6.4a.1, R01E6.4b.1	N.A.	N.A.	NM_077861.4, NM_001313441.1	NP_001300370.1, NP_510262.1	X 12.698320	N.A.	N.A.	ok367|Deletion|N.A.|Coding_exon, gk963311|Deletion|N.A.|Coding_exon, ju744|Substitution|Missense|Coding_exon, n2617|Substitution|Missense|Coding_exon, n2621|Substitution|N.A.|Coding_exon, n2625|Substitution|Missense|Coding_exon, n2633|Substitution|Missense|Coding_exon, n2650|Substitution|Missense|Coding_exon, gk298900|Substitution|N.A.|N.A., gk298901|Substitution|N.A.|N.A., gk298902|Substitution|Missense|Coding_exon, gk298903|Substitution|Missense|Coding_exon, gk298904|Substitution|Missense|Coding_exon, gk298905|Substitution|Missense|Coding_exon, gk298907|Substitution|Missense|Coding_exon, gk298908|Substitution|Missense|Coding_exon, gk298910|Substitution|Missense|Coding_exon, gk651429|Substitution|N.A.|N.A., gk381139|Substitution|N.A.|N.A., gk745616|Substitution|N.A.|N.A., gk845880|Substitution|Missense|Coding_exon, gk888796|Substitution|Missense|Coding_exon, gk843717|Substitution|Missense|Coding_exon, gk919479|Substitution|Missense|Coding_exon, gk731200|Substitution|Missense|Coding_exon, gk767332|Substitution|Missense|Coding_exon, gk708573|Substitution|Missense|Coding_exon, gk887527|Substitution|Missense|Coding_exon, gk634570|Substitution|Missense|Coding_exon, gk399949|Substitution|Missense|Coding_exon, gk741947|Substitution|Missense|Coding_exon, gk771693|Substitution|Missense|Coding_exon, gk697867|Substitution|Missense|Coding_exon, gk938354|Substitution|Missense|Coding_exon, gk824059|Substitution|Missense|Coding_exon, gk616370|Substitution|Missense|Coding_exon, gk524219|Substitution|Missense|Coding_exon, gk522605|Substitution|Missense|Coding_exon, gk557465|Substitution|N.A.|Coding_exon, h13134|Substitution|Missense|Coding_exon, gk962707|Tandem_duplication|N.A.|Coding_exon, gk963581|Tandem_duplication|N.A.|Coding_exon, gk963810|Tandem_duplication|N.A.|Coding_exon, gk964028|Tandem_duplication|N.A.|Coding_exon, gk964029|Tandem_duplication|N.A.|Coding_exon, gk964260|Tandem_duplication|N.A.|Coding_exon	unc-29(Physical)		autosomal dominant nocturnal frontal lobe epilepsy 1 | DOID:0060682 | By Orthology,autosomal dominant nocturnal frontal lobe epilepsy 3 | DOID:0060684 | By Orthology,autosomal dominant nocturnal frontal lobe epilepsy 4 | DOID:0060685 | By Orthology,multiple pterygium syndrome | DOID:0080110 | By Orthology,congenital myasthenic syndrome 1B | DOID:0110662 | By Orthology,congenital myasthenic syndrome 1A | DOID:0110663 | By Orthology	ENSG00000138435 | Panther;PhylomeDB;EnsEMBL-Compara;TreeFam;ParaSite-Compara, ENSG00000169684 | Panther;PhylomeDB;EnsEMBL-Compara;ParaSite-Compara, ENSG00000160716 | Panther;PhylomeDB;EnsEMBL-Compara;TreeFam, ENSG00000147432 | Panther;PhylomeDB;EnsEMBL-Compara;ParaSite-Compara, ENSG00000117971 | Panther;PhylomeDB;EnsEMBL-Compara;TreeFam, ENSG00000120903 | ParaSite-Compara, ENSG00000147434 | ParaSite-Compara, ENSG00000080644 | ParaSite-Compara, ENSG00000101204 | ParaSite-Compara		acr-12 encodes a nicotinic acetylcholine receptor (nAChR) alpha subunit that is a member of the ACR-8-like group of C. elegans nAChR subunits\; as an nAChR subunit, ACR-12 is predicted to mediate fast excitatory neurotransmission, however loss of acr-12 activity via mutation or RNAi results in no obvious defects\; ACR-12 copurifies with UNC-29 and LEV-1, suggesting that ACR-12 can form receptors with these two non-alpha AChR subunits\; an ACR-12::GFP fusion protein is expressed exclusively in ventral cord motor neurons, including the D neurons\; in vivo, ACR-12 colocalizes with some, but not all, UNC-38-containing postsynaptic receptor clusters, suggesting that ACR-12 contributes to only a subset of these receptor clusters.	Is an ortholog of human CHRNA1 (cholinergic receptor nicotinic alpha 1 subunit). Exhibits acetylcholine-gated cation-selective channel activity. Is predicted to contribute to extracellular ligand-gated ion channel activity. Is involved in calcium ion import across plasma membrane and regulation of muscle contraction. Localizes to the synapse. Is expressed in several tissues, including the nervous system. Human ortholog(s) of this gene are implicated in autosomal dominant nocturnal frontal lobe epilepsy (multiple)\; congenital myasthenic syndrome (multiple)\; and multiple pterygium syndrome.		4.18848	1.04712	6.63176	5.75916	3.83944	7.8534	5.93368	11.5183	2.09424	6.28272	5.2356	4.01396	6.9808	7.15532	6.1082	2.6178	4.88656	3.66492	2.96684	1.22164							1	1
WBGene00021841	Y54E10BR.2	I:3032939-3034715	Y54E10BR.2	Q9N3C8	Q9N3C8												0.0378526	3.73962	0.039419	0.842621	0.933188	10.6597	10.0507	6.64598	7.45876	9.5483	9.25812	1.04154				-0.234101	3.73962	1.4717	0.225078	0.417724	10.6597	10.0507	6.64598	10.3472	10.5104	11.3913	0.848289	1			-0.014275	3.73962	0.0056845	0.9399	0.965317	7.45876	9.5483	9.25812	8.62027	8.69391	9.36727	0.984399	1			0.257679	3.73962	1.80928	0.178595	0.56685	8.62027	8.69391	9.36727	10.3472	10.5104	11.3913	0.827362								1			-0.0109414	3.73962	0.00322075	0.954743	0.973492	6.30306	6.82954	5.37809	4.79941	7.35015	6.82599	0.975502		1			-0.767735	3.73962	15.5763	7.92397e-05	0.000214338	6.30306	6.82954	5.37809	10.3472	10.5104	11.3913	0.573995	1		-0.499115	3.73962	6.83336	0.00894708	0.0251533	4.79941	7.35015	6.82599	8.62027	8.69391	9.36727	0.711189	1	191		Ubiq-low						0		0	3	0	191	1.57068	0	1.57068		0.0045		-25.191		20.8597	60.1498		0.327558	10.9502	4.12546	4.27473	0.954637	0.571133	8.10156		0.0113038	0.596578	0.163839	0.17078	0.0336724	0.0198764	0.382081		99.6504		10.9047	3.55246	3.28489	0	5.70957	1.01225	6.69344	3.0953	5.08209	0.954637	8.10156	0	0	0	0	22.9298	0.979233	0	0	1.45678	0	0	7.38352	0	0	16.2753	2.23489		Y54E10BR.i, Y54E10BR.i, CELE_Y54E10BR.2	Y54E10BR.2.1, Y54E10BR.2.2, Y54E10BR.2.3	N.A.	TF105788	NM_058693.5	NP_491094.1	I -4.633809	growth variant	N.A.	tm2779|Deletion|N.A.|Coding_exon, gk939427|Deletion|N.A.|N.A., gk106442|Substitution|N.A.|N.A., gk106443|Substitution|N.A.|N.A., gk497927|Substitution|N.A.|Coding_exon, gk423794|Substitution|Missense|Coding_exon, gk714479|Substitution|N.A.|N.A., gk321673|Substitution|N.A.|N.A., gk507718|Substitution|N.A.|N.A., gk792154|Substitution|N.A.|N.A., gk665335|Substitution|N.A.|N.A., gk438529|Substitution|N.A.|N.A., gk902415|Substitution|N.A.|N.A., gk856670|Substitution|N.A.|N.A., gk850422|Substitution|N.A.|N.A., h14802|Substitution|N.A.|N.A., h14803|Substitution|N.A.|N.A., gk962616|Tandem_duplication|N.A.|Coding_exon, gk963902|Tandem_duplication|N.A.|Coding_exon, gk964159|Tandem_duplication|N.A.|Coding_exon	ire-1(Genetic), atf-6(Genetic), F59C12.3(Physical)		N.A.	ENSG00000101246 | OMA;Roundup;PhylomeDB;OrthoFinder;Hieranoid;OrthoInspector;Inparanoid;Panther;EnsEMBL-Compara;ParaSite-Compara		N.A.	Is an ortholog of human ARFRP1 (ADP ribosylation factor related protein 1). Is predicted to have GTP binding activity.		3.14136	2.09424	5.2356	5.75916	6.80628	10.4712	4.71204	10.4712	2.09424	4.18848	9.42408	3.66492	5.75916	5.75916	6.28272	2.6178	2.6178	5.2356	2.6178	1.04712
WBGene00003578	ndx-1	I:12679207-12681812	T26E3.2	O45830	O45830												-0.0335342	5.2305	0.0331267	0.855577	0.939529	34.1789	31.4849	29.5995	32.4733	31.8091	31.9707	0.989716				-0.320717	5.2305	2.98078	0.0842588	0.207786	34.1789	31.4849	29.5995	34.1905	57.657	30.1866	0.780629	1			-0.0462936	5.2305	0.0634318	0.801152	0.877392	32.4733	31.8091	31.9707	29.2728	38.9571	32.7244	0.953434	1			0.24089	5.2305	1.69777	0.19258	0.580938	29.2728	38.9571	32.7244	34.1905	57.657	30.1866	0.827263								1			-0.167046	5.2305	0.821841	0.364642	0.516169	26.158	25.8561	30.6726	32.9964	30.3102	31.2476	0.87449		1			-0.491345	5.2305	6.96422	0.00831559	0.0158331	26.158	25.8561	30.6726	34.1905	57.657	30.1866	0.677571	1		-0.0834096	5.2305	0.205862	0.65003	0.748718	32.9964	30.3102	31.2476	29.2728	38.9571	32.7244	0.936605	1	365		N						0		1	62	57	365	1.36986	15.6164	16.9863		0.0148		-17.12		40.9433	61.378		136.851	1.22123	3.92673	31.5356	44.6488	5.35417	0.494095		1.56975	0.00548102	0.0178402	0.163824	0.248902	0.0244843	0.00221034		1546.55		0.427066	31.2812	8.14464	14.6397	2.62509	4.93001	35.7393	8.50954	4.78234	44.6488	0.494095	0	3.60258	142.16	141.084	22.7001	5.2334	338.063	331.204	3.29107	84.0701	138.39	4.74654	128.678	41.921	2.94941	2.23489		CELE_T26E3.2	T26E3.2.1	N.A.	TF106355	NM_060808.1	NP_493209.1	I 13.901840	chemical hypersensitive	N.A.	tm929|Deletion|N.A.|Coding_exon, gk960595|Deletion|N.A.|Coding_exon, gk125474|Substitution|Missense|Coding_exon, gk125476|Substitution|Missense|Coding_exon, gk125477|Substitution|Missense|Coding_exon, gk380165|Substitution|Missense|Coding_exon, gk544262|Substitution|Missense|Coding_exon, gk820415|Substitution|Missense|Coding_exon, gk495190|Substitution|Missense|Coding_exon, gk780252|Substitution|Missense|Coding_exon, gk370428|Substitution|Missense|Coding_exon, gk421616|Substitution|Missense|Coding_exon, gk429584|Substitution|Missense|Coding_exon, gk963095|Tandem_duplication|N.A.|Coding_exon, gk963849|Tandem_duplication|N.A.|Coding_exon, gk964175|Tandem_duplication|N.A.|Coding_exon	mpz-1(Physical), lido-15(Physical)		N.A.	ENSG00000275074 | Roundup;PhylomeDB;OrthoFinder;Hieranoid;OrthoInspector;Panther;EnsEMBL-Compara;ParaSite-Compara		The ndx-1 gene encodes a NUDIX hydrolase.	Is an ortholog of human NUDT18 (nudix hydrolase 18). Is predicted to have hydrolase activity and metal ion binding activity. Localizes to the sarcoplasmic reticulum. Is expressed in the spermatheca and the vulval muscle.		6.57534	3.83562	6.0274	4.38356	9.58904	9.31507	4.38356	8.21918	1.09589	3.28767	6.30137	4.10959	5.75342	4.10959	3.83562	3.56164	4.65753	6.30137	2.73973	1.91781							1
WBGene00045250	Y73B6BL.47	IV:6361968-6369012	Y73B6BL.47	A2V8C6	A2V8C6												-0.395912	1.25541	3.22013	0.0727379	0.239849	1.09656	2.2357	1.45665	1.99091	2.32078	1.87854	0.773626				-0.679085	1.25541	8.6718	0.00323172	0.015152	1.09656	2.2357	1.45665	1.81913	3.39147	2.50165	0.620949	1			-0.00767583	1.25541	0.00135483	0.970638	0.982464	1.99091	2.32078	1.87854	1.53163	2.75889	2.08824	0.970443	1			0.275498	1.25541	1.58706	0.207747	0.59802	1.53163	2.75889	2.08824	1.81913	3.39147	2.50165	0.827095								1			0.0240271	1.25541	0.0133481	0.908022	0.947365	2.1241	2.29092	1.98541	2.01029	2.33127	2.08525	0.995897		1			-0.221505	1.25541	1.01055	0.314772	0.391946	2.1241	2.29092	1.98541	1.81913	3.39147	2.50165	0.829904	1		0.0299654	1.25541	0.0210917	0.88453	0.924165	2.01029	2.33127	2.08525	1.53163	2.75889	2.08824	1.00753	1	172		N						19.7674		0	19	0	172	11.0465	0	11.0465		0.3796		-10.653		62.7364	84.5394		50.7968	1.65203	0.693439	13.4423	1.72075	0	0.322563		2.84877	0.024666	0.0102075	0.243584	0.0257184	0	0.00472236		627.248		1.81228	0	0	0	1.03497	0	23.1537	26.6132	0	1.72075	0.322563	0	0	24.243	84.9615	0	4.56623	305.37	0	0	153.45	0	0	0	0	0	0		CELE_Y73B6BL.47	Y73B6BL.47.1, Y73B6BL.47.2	N.A.	TF322207	NM_001129356.1	NP_001122828.1	IV 3.170980	N.A.	N.A.	gk203563|Substitution|N.A.|N.A., gk203564|Substitution|Missense|Coding_exon, gk203565|Substitution|N.A.|N.A., gk203566|Substitution|N.A.|N.A., gk203567|Substitution|N.A.|N.A., gk203568|Substitution|N.A.|N.A., gk203569|Substitution|N.A.|N.A., gk203570|Substitution|N.A.|N.A., gk611024|Substitution|N.A.|N.A., gk666590|Substitution|Missense|Coding_exon, gk761560|Substitution|Missense|Coding_exon, gk806561|Substitution|N.A.|N.A., gk376151|Substitution|N.A.|N.A., gk863997|Substitution|N.A.|N.A., gk637400|Substitution|N.A.|N.A., gk682218|Substitution|N.A.|N.A., gk449712|Substitution|N.A.|N.A., gk596667|Substitution|N.A.|N.A., gk615644|Substitution|N.A.|N.A., gk461006|Substitution|N.A.|N.A., gk744123|Substitution|N.A.|N.A., gk840609|Substitution|N.A.|N.A., gk859556|Substitution|N.A.|N.A., gk456786|Substitution|N.A.|N.A., gk645781|Substitution|N.A.|N.A., gk607828|Substitution|N.A.|N.A., gk730228|Substitution|N.A.|N.A., gk689717|Substitution|N.A.|N.A., gk963416|Tandem_duplication|N.A.|Coding_exon, gk963417|Tandem_duplication|N.A.|Coding_exon, gk963722|Tandem_duplication|N.A.|Coding_exon, gk964500|Tandem_duplication|N.A.|Coding_exon	N.A.		N.A.	N.A.		N.A.	Is enriched in the nervous system and the ventral nerve cord based on tiling array and RNA-seq studies. Is affected by several genes including skn-1\; eat-2\; and dpy-7 based on RNA-seq and microarray studies. Is affected by Zidovudine and Colistin based on RNA-seq and microarray studies.		11.0465	1.74419	2.32558	4.06977	2.32558	6.39535	4.65116	11.0465	0.581395	5.23256	1.74419	1.74419	7.55814	6.97674	3.48837	7.55814	4.06977	5.23256	5.81395	6.39535							1
WBGene00013143	Y53C12B.1	II:9742982-9746078	Y53C12B.1	O18215	O18215												-0.20917	4.20813	2.04084	0.153125	0.379021	5.88632	6.66116	6.17014	7.94718	6.67908	6.72652	0.87659				-0.414495	4.20813	7.76302	0.00533268	0.0231476	5.88632	6.66116	6.17014	7.11059	9.49599	8.54053	0.744325	1			0.0562222	4.20813	0.150771	0.6978	0.805485	7.94718	6.67908	6.72652	6.59769	7.93487	6.2603	1.02693	1			0.261547	4.20813	3.15676	0.0756129	0.405343	6.59769	7.93487	6.2603	7.11059	9.49599	8.54053	0.826849								1			-0.550894	4.20813	14.3666	0.000150447	0.000769724	5.75902	5.31274	6.43142	8.64804	8.48883	8.97083	0.670422		1			-0.48071	4.20813	10.4806	0.00120635	0.00271362	5.75902	5.31274	6.43142	7.11059	9.49599	8.54053	0.696032	1		0.331731	4.20813	5.30272	0.0212922	0.0521759	8.64804	8.48883	8.97083	6.59769	7.93487	6.2603	1.25561	1	793		Ubiq-Med						0		0	4	0	793	0.504414	0	0.504414		0.3718		-22.22		4.17833	16.2122		24.5954	172.008	34.5703	31.5057	39.7584	23.1693	36.8653		0.0727938	0.903099	0.105429	0.0951928	0.1232	0.068285	0.11322		1064		177.365	39.1452	46.3379	28.1173	45.4853	16.7245	49.2298	5.96457	43.6538	39.7584	36.8653	7.5188	9.30759	10.7698	46.4313	40.4977	59.5358	0	10.4167	36.003	0	0	143.539	0	69.0414	102.296	0		CELE_Y53C12B.1	Y53C12B.1.1	CEOP2452	TF314872	NM_063699.1	NP_496100.1	II 1.707503	early larval lethal, embryonic lethal, high incidence male progeny, meiosis variant, patchy coloration, pattern of transgene expression variant, receptor mediated endocytosis defective, slow growth, sterile progeny	lethal, sterile	tm2353|Deletion|N.A.|Coding_exon, ok1245|Deletion|N.A.|Coding_exon, gk942099|Deletion|N.A.|N.A., gk963053|Deletion|N.A.|Coding_exon, otn5826|Substitution|N.A.|N.A., gk151463|Substitution|Missense|Coding_exon, gk151464|Substitution|Missense|Coding_exon, gk151465|Substitution|Missense|Coding_exon, gk151466|Substitution|Missense|Coding_exon, gk151468|Substitution|Missense|Coding_exon, gk151469|Substitution|Missense|Coding_exon, gk790070|Substitution|N.A.|N.A., gk822695|Substitution|Missense|Coding_exon, gk330927|Substitution|Missense|Coding_exon, gk641878|Substitution|Missense|Coding_exon, gk667035|Substitution|Missense|Coding_exon, gk466585|Substitution|Missense|Coding_exon, gk687064|Substitution|Missense|Coding_exon, gk710375|Substitution|Missense|Coding_exon, gk687065|Substitution|Missense|Coding_exon, gk574891|Substitution|Missense|Coding_exon, gk489580|Substitution|Missense|Coding_exon, gk445374|Substitution|Missense|Coding_exon, gk372958|Substitution|Missense|Coding_exon, gk856785|Substitution|Missense|Coding_exon, gk959376|Substitution|Missense|Coding_exon, gk962682|Tandem_duplication|N.A.|Coding_exon, gk962798|Tandem_duplication|N.A.|Coding_exon, gk963142|Tandem_duplication|N.A.|Coding_exon, gk963801|Tandem_duplication|N.A.|Coding_exon	cdc-42(Physical), dlg-1(Physical), let-413(Physical), lgl-1(Physical), par-3(Physical)		N.A.	ENSG00000183751 | OMA;Roundup;TreeFam;PhylomeDB;OrthoFinder;Hieranoid;OrthoInspector;Inparanoid;Panther;EnsEMBL-Compara;ParaSite-Compara		N.A.	Is an ortholog of human TBL3 (transducin beta like 3). Is expressed in the tail. Human TBL3 exhibits RNA binding activity. Is predicted to encode a protein with the following domains: WD40 repeat\; Small-subunit processome, Utp13\; WD40\/YVTN repeat-like-containing domain superfamily\; G-protein beta WD-40 repeat\; and WD40-repeat-containing domain superfamily.		4.66583	2.90038	6.30517	5.42245	6.55738	8.19672	7.18789	9.20555	1.76545	2.77427	7.5662	1.89155	8.44893	7.94451	4.53972	3.27869	2.52207	5.04414	1.63934	2.14376
WBGene00022076	daao-1	IV:2614194-2617147	Y69A2AR.5	Q95XG9	Q95XG9												-0.0785572	2.86644	0.0857485	0.769653	0.89566	9.31263	9.44308	6.3353	10.2841	6.10434	9.89849	0.954505				0.518127	2.86644	3.55377	0.0594103	0.16057	9.31263	9.44308	6.3353	7.16797	6.30183	4.34709	1.40827	1			0.834017	2.86644	9.48615	0.00207029	0.00970224	10.2841	6.10434	9.89849	4.47921	4.55907	5.69291	1.78444	1			0.237333	2.86644	0.734181	0.391531	0.754565	4.47921	4.55907	5.69291	7.16797	6.30183	4.34709	0.826811				1574				1	1155	down427	-1.43483	2.86644	26.507	2.62591e-07	2.4632e-06	2.10054	3.59072	3.454	10.5187	7.3302	7.69207	0.358062		1			-0.890191	2.86644	9.87292	0.00167729	0.00367352	2.10054	3.59072	3.454	7.16797	6.30183	4.34709	0.513291	1		0.781969	2.86644	8.34717	0.00386288	0.0122955	10.5187	7.3302	7.69207	4.47921	4.55907	5.69291	1.7338	1	322		Int						0		0	5	0	322	1.5528	0	1.5528		0.2909		-18.629		27.5952	57.2071		0	0.983104	0.266895	0.10986	0.191759	0.397967	111.3		0	0.0087569	0.00236227	0.000971015	0.00169612	0.00352647	57.089		121.405		0.831186	0	0	0	0	1.09012	0	0.645845	0	0.191759	111.3	0	0	0	0	4.44804	0	0	0	1.01509	0	0	1.88326	0	0	0	0		CELE_Y69A2AR.5	Y69A2AR.5.1	N.A.	TF313887	NM_067833.5	NP_500234.3	IV -6.992353	N.A.	hatching variant, reduced brood size	tm3673|Deletion|N.A.|Coding_exon, gk962726|Deletion|N.A.|Coding_exon, gk964350|Deletion|N.A.|Coding_exon, gk196428|Substitution|Missense|Coding_exon, gk196432|Substitution|Missense|Coding_exon, gk680569|Substitution|Missense|Coding_exon, gk580054|Substitution|Missense|Coding_exon, gk694827|Substitution|Missense|Coding_exon, gk674572|Substitution|N.A.|N.A., gk962866|Tandem_duplication|N.A.|Coding_exon, gk963722|Tandem_duplication|N.A.|Coding_exon	N.A.		schizophrenia | DOID:5419 | By Orthology	ENSG00000110887 | Roundup;PhylomeDB;OrthoFinder;Hieranoid;OrthoInspector;Inparanoid;Panther;ParaSite-Compara, ENSG00000203797 | OMA;Roundup;PhylomeDB;OrthoFinder;OrthoInspector;Inparanoid;Panther		daao-1 encodes a D-amino acid oxidase (DAAO)\; recombinant DAOO-1 has DAAO activity on neutral and basic D-amino acid substrates (e.g., D-alanine or D-methionine, and D-arginine), with highest catalytic efficiency on D-arginine\; since the C-terminal residues of DAAO-1 match the PTS1 consensus sequence, DAAO-1 is predicted to be peroxisomal.	Is an ortholog of human DAO (D-amino acid oxidase). Exhibits D-amino-acid oxidase activity. Is involved in oxidation-reduction process. Is expressed in the intestinal cell. Human ortholog(s) of this gene are implicated in schizophrenia.		4.34783	3.10559	7.76398	5.2795	6.21118	5.59006	8.38509	9.00621	2.17391	2.79503	6.52174	3.10559	6.52174	6.21118	4.65839	3.41615	4.03727	7.14286	1.5528	2.17391					1
WBGene00001508	fut-8	V:5986990-5990483	C10F3.6	G5EFE7	G5EFE7												-0.162132	4.154	1.02469	0.31141	0.569281	6.63988	8.13721	7.35728	7.30353	10.0027	7.24899	0.901411				-0.33741	4.154	4.30092	0.0380917	0.113362	6.63988	8.13721	7.35728	8.70943	11.4339	8.26342	0.779194	1			0.0872349	4.154	0.301831	0.582737	0.722483	7.30353	10.0027	7.24899	6.56158	9.91003	7.01184	1.04564	1			0.262513	4.154	2.64671	0.103765	0.465644	6.56158	9.91003	7.01184	8.70943	11.4339	8.26342	0.826686								1			-0.367445	4.154	5.30131	0.0213094	0.0550217	6.3318	6.0772	7.89586	8.33185	9.75635	8.81308	0.754792		1			-0.417356	4.154	6.58579	0.0102796	0.0191905	6.3318	6.0772	7.89586	8.70943	11.4339	8.26342	0.71479	1		0.212601	4.154	1.79961	0.17976	0.290516	8.33185	9.75635	8.81308	6.56158	9.91003	7.01184	1.14554	1	559		Ubiq-Med						2.68336		2	93	88	559	0.894454	15.7424	16.6369		0.067		-18.445		24.4682	36.932		91.1566	1.42131	4.14839	9.93903	92.5397	45.3503	83.8871		0.384164	0.00434623	0.0127921	0.0312054	0.392279	0.160196	0.343019		1736.83		0.571985	25.4547	205.495	159.437	2.3402	3.79675	7.36312	26.9076	0	92.5397	83.8871	0	2.46322	51.5953	46.6955	39.194	8.21836	122.752	44.5828	97.0469	278.281	242.645	0	32.8147	98.7763	63.9688	0		fut8, CELE_C10F3.6	C10F3.6.1, C10F3.6.2	N.A.	TF106108	NM_072154.5	NP_504555.2	V -0.468564	N.A.	N.A.	ok2558|Deletion|N.A.|Coding_exon, op498|Insertion|N.A.|Coding_exon, ttTi32582|Insertion|N.A.|Coding_exon, gk236330|Substitution|Missense|Coding_exon, gk236331|Substitution|Missense|Coding_exon, gk908113|Substitution|N.A.|N.A., gk474353|Substitution|Missense|Coding_exon, gk723737|Substitution|Missense|Coding_exon, gk624824|Substitution|Missense|Coding_exon, gk938615|Substitution|Missense|Coding_exon, gk751535|Substitution|Missense|Coding_exon, gk878754|Substitution|Missense|Coding_exon, gk900062|Substitution|Missense|Coding_exon, gk790952|Substitution|Missense|Coding_exon, gk349125|Substitution|Missense|Coding_exon, gk348812|Substitution|Missense|Coding_exon, gk378828|Substitution|Missense|Coding_exon, gk366473|Substitution|N.A.|Coding_exon, gk963041|Tandem_duplication|N.A.|Coding_exon, gk963042|Tandem_duplication|N.A.|Coding_exon, gk963301|Tandem_duplication|N.A.|Coding_exon, gk963553|Tandem_duplication|N.A.|Coding_exon, gk963591|Tandem_duplication|N.A.|Coding_exon, gk963850|Tandem_duplication|N.A.|Coding_exon, gk964259|Tandem_duplication|N.A.|Coding_exon, gk964351|Tandem_duplication|N.A.|Coding_exon	pacs-1(Physical), cat-4(Physical), pqn-90(Physical)		N.A.	ENSG00000033170 | OMA;Roundup;TreeFam;PhylomeDB;OrthoFinder;Hieranoid;OrthoInspector;Inparanoid;Panther;EnsEMBL-Compara;ParaSite-Compara		fut-8 encodes a core alpha 1,6-fucosyltransferase\; characterization of a recombinant form of the protein that contains the catalytic region of FUT-8 reveals a sustrate requirement for unsubstituted nonreducing terminal GlcNAc residues.	Is an ortholog of human FUT8 (fucosyltransferase 8). Exhibits galactoside 6-L-fucosyltransferase activity and glycoprotein 6-alpha-L-fucosyltransferase activity. Is involved in fucosylation and protein N-linked glycosylation.		4.29338	2.32558	8.40787	4.83005	7.8712	5.9034	6.26118	8.58676	1.43113	4.29338	5.72451	3.22004	7.69231	5.36673	3.9356	5.72451	4.65116	5.36673	2.50447	1.61002
WBGene00012719	Y39E4B.10	III:13142167-13152858	Y39E4B.10	Q9U2K2	Q9U2K2												0.109468	4.25242	0.697026	0.403785	0.650795	7.55347	6.95149	5.91177	6.04699	6.58478	5.96008	1.09816				-0.2354	4.25242	3.1176	0.0774509	0.195904	7.55347	6.95149	5.91177	7.85921	8.64011	7.65497	0.845264	1			-0.0864801	4.25242	0.441418	0.506439	0.660996	6.04699	6.58478	5.96008	6.5445	6.38101	7.03792	0.931295	1			0.258388	4.25242	3.81157	0.0508997	0.346953	6.5445	6.38101	7.03792	7.85921	8.64011	7.65497	0.826496								1			0.279615	4.25242	4.6058	0.0318641	0.0769788	7.75363	6.27374	7.13238	6.05322	5.76552	5.89249	1.19471		1			-0.151475	4.25242	1.30838	0.252688	0.325395	7.75363	6.27374	7.13238	7.85921	8.64011	7.65497	0.876025	1		-0.172702	4.25242	1.7604	0.184574	0.296228	6.05322	5.76552	5.89249	6.5445	6.38101	7.03792	0.887184	1	581		Ubiq-low						7.0568		0	12	0	581	2.0654	0	2.0654		0.0039		-18.272		4.66961	16.8558		15.5135	67.5321	7.90573	7.06914	6.76194	2.78121	24.7175		0.132858	1.04298	0.0635635	0.0564574	0.0538718	0.0214765	0.229794		389.932		72.0091	0	7.60277	55.3943	10.4029	3.82163	1.13496	27.1546	14.9629	6.76194	24.7175	13.2908	2.09393	45.3851	13.5439	4.44804	20.1307	0	0	5.04022	0	5.74201	27.3168	0	14.4279	14.5497	0		CELE_Y39E4B.10	Y39E4B.10.1	N.A.	TF317545	NM_067315.1	NP_499716.1	III 20.900539	embryonic lethal, larval arrest	N.A.	ok2517|Deletion|N.A.|Coding_exon, gk963552|Deletion|N.A.|Coding_exon, gk963904|Deletion|N.A.|Coding_exon, gk189903|Substitution|Missense|Coding_exon, gk189910|Substitution|Missense|Coding_exon, gk189921|Substitution|N.A.|N.A., gk862648|Substitution|Missense|Coding_exon, gk388148|Substitution|Missense|Coding_exon, gk878080|Substitution|Missense|Coding_exon, gk317970|Substitution|Missense|Coding_exon, gk863366|Substitution|N.A.|N.A., gk963887|Tandem_duplication|N.A.|Coding_exon	N.A.		N.A.	N.A.		N.A.	Is enriched in the germ line and the nervous system based on RNA-seq and microarray studies. Is affected by several genes including eat-2\; isp-1\; and sma-2 based on microarray and RNA-seq studies. Is affected by seven chemicals including Rotenone\; Alovudine\; and stavudine based on RNA-seq and microarray studies.		4.64716	2.75387	8.95009	3.78657	9.1222	4.99139	7.91738	11.0155	1.37694	8.60585	4.30293	2.23752	5.33563	4.30293	4.81928	3.78657	3.09811	3.27022	3.95869	1.72117
WBGene00015472	C05D9.3	X:1111903-1116855	C05D9.3	Q9GYK2	Q9GYK2												0.00871864	6.07115	0.00329131	0.95425	0.980763	43.2052	36.1155	36.5851	37.0263	36.1665	40.6479	1.01814				-0.235901	6.07115	2.38481	0.12252	0.275883	43.2052	36.1155	36.5851	47.683	54.1639	36.8736	0.835535	1			0.0089052	6.07115	0.00344637	0.953186	0.971831	37.0263	36.1665	40.6479	35.1678	42.4216	37.0522	0.993014	1			0.253525	6.07115	2.76643	0.0962603	0.450367	35.1678	42.4216	37.0522	47.683	54.1639	36.8736	0.826422								1			-0.484862	6.07115	10.1203	0.00146643	0.00564979	23.2972	32.1095	28.7555	37.9226	40.0685	41.2922	0.705565		1			-0.676302	6.07115	19.4069	1.05623e-05	3.25514e-05	23.2972	32.1095	28.7555	47.683	54.1639	36.8736	0.606703	1		0.0620842	6.07115	0.167749	0.68212	0.774604	37.9226	40.0685	41.2922	35.1678	42.4216	37.0522	1.04049	1	423		BWM			SS			11.1111		1	97	72	423	5.91017	17.0213	22.9314		0.8498		-11.72		80.8008	96.7747		2.73949	0.561825	1.116	0	92.0955	14.108	0		0.0253935	0.00510476	0.0101914	0	4.97134	0.146177	0		406.369		0.0565806	122.573	6.98242	0	1.03368	0.604133	0	0	0	92.0955	0	0	19.9063	0	0	15.9906	0	0	18.1041	0	0	0	2.18594	0	0	115.031	11.8061		CELE_C05D9.3	C05D9.3b.1, C05D9.3a.1	N.A.	N.A.	NM_075811.5	NP_508212.3	X -18.560410	body wall muscle myosin organization defective	N.A.	tm353|Deletion|N.A.|Coding_exon, gk963266|Deletion|N.A.|Coding_exon, gk963311|Deletion|N.A.|Coding_exon, gk270591|Substitution|Missense|Coding_exon, gk270595|Substitution|Missense|Coding_exon, gk270596|Substitution|Missense|Coding_exon, gk270597|Substitution|Missense|Coding_exon, gk270598|Substitution|N.A.|N.A., gk270599|Substitution|N.A.|N.A., gk748428|Substitution|Missense|Coding_exon, gk471978|Substitution|Missense|Coding_exon, gk690150|Substitution|N.A.|Coding_exon, gk688705|Substitution|Missense|Coding_exon, gk846267|Substitution|Missense|Coding_exon, gk396035|Substitution|N.A.|N.A., gk710764|Substitution|N.A.|N.A., gk888357|Substitution|N.A.|N.A., gk963725|Tandem_duplication|N.A.|Coding_exon, gk963857|Tandem_duplication|N.A.|Coding_exon	comt-3(Physical)		junctional epidermolysis bullosa with pyloric atresia | DOID:0060733 | By Orthology,junctional epidermolysis bullosa non-Herlitz type | DOID:0060738 | By Orthology,epidermolysis bullosa simplex localized type | DOID:0080510 | By Orthology	ENSG00000132470 | EnsEMBL-Compara;TreeFam, ENSG00000198542 | ParaSite-Compara		N.A.	Is an ortholog of human ITGB4 (integrin subunit beta 4). Localizes to the plasma membrane. Human ortholog(s) of this gene are implicated in junctional epidermolysis bullosa non-Herlitz type and junctional epidermolysis bullosa with pyloric atresia.		3.30969	2.36407	6.61939	5.67376	7.32861	7.32861	3.78251	6.85579	0.472813	3.07329	4.49173	0.70922	10.8747	6.61939	4.01891	6.38298	4.96454	5.20095	1.18203	8.74704	1							1
WBGene00017260	F08F3.1	V:5446139-5448758	F08F3.1	Q22951	Q22951												0.00960009	2.22459	0.00161578	0.967936	0.986275	3.97428	3.66681	6.44327	5.03452	4.03306	4.62153	1.02887				-0.199126	2.22459	0.665698	0.414556	0.618923	3.97428	3.66681	6.44327	3.61647	6.34141	6.23521	0.869776	1			0.055903	2.22459	0.0559953	0.812941	0.886804	5.03452	4.03306	4.62153	3.62239	5.48473	4.27488	1.02295	1			0.264629	2.22459	1.19483	0.274358	0.662084	3.62239	5.48473	4.27488	3.61647	6.34141	6.23521	0.826402								1			0.456612	2.22459	3.8298	0.0503491	0.112082	6.40865	6.02677	6.12579	4.47607	4.64908	4.61929	1.35045		1			0.239401	2.22459	0.994772	0.318579	0.396011	6.40865	6.02677	6.12579	3.61647	6.34141	6.23521	1.14624	1		0.0474189	2.22459	0.0405823	0.840346	0.892805	4.47607	4.64908	4.61929	3.62239	5.48473	4.27488	1.02708	1	265		N			SS			0		0	51	0	265	19.2453	0	19.2453		0.0282		-13.117		39.8256	63.8615		69.6794	0.251008	0	0	0.443088	0	0		100.389	0.00357956	0	0	0.00633613	0	0		350.181		0.275356	90.4088	0	0	0	0	0	0	0	0.443088	0	0	0	0	112.132	0	0	5.62927	18.0946	0	123.198	0	0	0	0	0	0		CELE_F08F3.1	F08F3.1.1	N.A.	TF321424	NM_072039.3	NP_504440.3	V -1.910052	N.A.	N.A.	tm10330|Deletion|N.A.|Coding_exon, gk235209|Substitution|Missense|Coding_exon, gk354462|Substitution|Missense|Coding_exon, gk804376|Substitution|Missense|Coding_exon, gk645376|Substitution|Missense|Coding_exon, gk723734|Substitution|Missense|Coding_exon, gk332663|Substitution|Missense|Coding_exon, gk963301|Tandem_duplication|N.A.|Coding_exon, gk963553|Tandem_duplication|N.A.|Coding_exon, gk963591|Tandem_duplication|N.A.|Coding_exon, gk963850|Tandem_duplication|N.A.|Coding_exon, gk964183|Tandem_duplication|N.A.|Coding_exon, gk964259|Tandem_duplication|N.A.|Coding_exon, gk964351|Tandem_duplication|N.A.|Coding_exon	N.A.		N.A.	N.A.		N.A.	Is enriched in the nervous system and the pharynx based on tiling array\; RNA-seq\; and microarray studies. Is affected by several genes including sir-2.1\; pgl-1\; and alg-1 based on RNA-seq and microarray studies. Is affected by seven chemicals including stavudine\; Psoralens\; and allantoin based on RNA-seq and microarray studies.		6.41509	4.15094	5.28302	5.28302	5.28302	6.03774	6.03774	10.9434	0	6.03774	4.15094	3.01887	6.79245	3.39623	4.90566	5.28302	4.15094	4.5283	2.64151	5.66038							1	1
WBGene00006662	twk-7	III:8634067-8643739	F22B7.7	P34410	P34410												0.164565	4.72214	0.811539	0.367666	0.618218	9.78543	10.3979	14.6097	9.79898	12.0371	8.92472	1.13108				-0.225111	4.72214	1.50384	0.220081	0.410871	9.78543	10.3979	14.6097	12.5526	15.8705	12.8554	0.842881	1			-0.135843	4.72214	0.559132	0.45461	0.616081	9.79898	12.0371	8.92472	12.5032	11.99	9.6178	0.901785	1			0.253834	4.72214	1.92542	0.165261	0.551751	12.5032	11.99	9.6178	12.5526	15.8705	12.8555	0.82636								1			0.571845	4.72214	9.89439	0.00165783	0.00624777	15.1312	13.0969	14.8749	9.64136	10.2702	9.62003	1.45956		1			0.110333	4.72214	0.365376	0.545536	0.621093	15.1312	13.0969	14.8749	12.5526	15.8705	12.8555	1.0442	1		-0.207678	4.72214	1.30667	0.252999	0.376328	9.64136	10.2702	9.62003	12.5032	11.99	9.6178	0.86575	1	557		N						11.8492		1	190	150	557	7.18133	26.93	34.1113		0.0044		-22.144		4.99877	20.533		384.241	1.44764	4.12781	9.92025	13.0904	2.04605	13.6282		8.68138	0.00338983	0.00972684	0.0236997	0.031512	0.00479782	0.032849		2532.21		1.49878	10.7985	3.01319	38.1863	2.91716	8.87665	0.674062	38.3017	23.3801	13.0904	13.6282	45.562	0	0	564.61	0	0	56.1075	1464.1	5.21884	121.244	0	1.24321	0	119.759	0	0		twk-8, CELE_F22B7.7	F22B7.7.1	N.A.	TF321977	NM_066502.5	NP_498903.3	III -0.203605	N.A.	forward locomotion increased, hyperactive	gk961585|Deletion|N.A.|Coding_exon, tm8447|Deletion|N.A.|Coding_exon, gk180538|Substitution|N.A.|N.A., gk180539|Substitution|Missense|Coding_exon, gk180543|Substitution|Missense|Coding_exon, gk180559|Substitution|Missense|Coding_exon, gk918375|Substitution|N.A.|N.A., gk744698|Substitution|N.A.|N.A., gk621877|Substitution|N.A.|N.A., gk802203|Substitution|N.A.|N.A., gk895112|Substitution|Missense|Coding_exon, gk760044|Substitution|N.A.|Coding_exon, gk488692|Substitution|Missense|Coding_exon, gk814015|Substitution|Missense|Coding_exon, gk830197|Substitution|Missense|Coding_exon, gk851567|Substitution|Missense|Coding_exon, gk500251|Substitution|Missense|Coding_exon, gk602842|Substitution|Missense|Coding_exon, gk544437|Substitution|Missense|Coding_exon, gk963685|Tandem_duplication|N.A.|Coding_exon, gk963686|Tandem_duplication|N.A.|Coding_exon, gk963887|Tandem_duplication|N.A.|Coding_exon, gk963915|Tandem_duplication|N.A.|Coding_exon, gk963916|Tandem_duplication|N.A.|Coding_exon, gk964518|Tandem_duplication|N.A.|Coding_exon	N.A.		N.A.	N.A.		N.A.	Is predicted to have potassium ion leak channel activity. Is expressed in several tissues, including the nervous system.		6.82226	4.12926	3.94973	5.9246	8.61759	6.4632	7.18133	9.69479	1.0772	4.48833	5.74506	5.02693	7.0018	5.74506	3.05206	2.33393	2.1544	5.9246	3.05206	1.6158							1
WBGene00017291	F09E5.14	II:5342666-5344875	F09E5.14	Q8MPP7	Q8MPP7												-0.000104802	3.33272	3.37166e-07	0.999537	0.999957	18.4729	25.4076	25.2693	19.4846	27.7814	20.6265	1.01852				0.186975	3.33272	0.952448	0.329097	0.537522	18.4729	25.4076	25.2693	17.9981	21.1768	21.9252	1.13175	1			0.444359	3.33272	5.68316	0.0171285	0.0543835	19.4846	27.7814	20.6265	14.9982	18.5773	16.9103	1.34479	1			0.257279	3.33272	1.78934	0.181007	0.570326	14.9982	18.5773	16.9103	17.9981	21.1768	21.9252	0.82628								1			0.424878	3.33272	5.2966	0.0213671	0.0551264	23.7551	22.2043	35.6126	18.5132	22.5731	20.5948	1.32248		1			0.459814	3.33272	5.85128	0.0155657	0.0280086	23.7551	22.2043	35.6126	17.9981	21.1768	21.9252	1.33505	1		0.292215	3.33272	2.45482	0.117165	0.208509	18.5132	22.5731	20.5948	14.9982	18.5773	16.9103	1.22175	1	79		N			SS			0		0	12	0	79	15.1899	0	15.1899		0.0017		-26.618		51.6065	87.9833		39.8771	0.0689511	1.60174	1.18634	0.820371	14.7139	0.322563		2.13089	0.00117821	0.0281059	0.0206662	0.0142005	0.335343	0.0055358		125.7		0.0756395	0	0	37.6478	1.88055	1.39586	3.08099	0	0	0.820371	0.322563	0	0	0	79.9242	0	0.55229	0	0	0	0	0	0	0	0	0	0		CELE_F09E5.14	F09E5.14.1	N.A.	N.A.	NM_182160.3	NP_871960.1	II -1.787664	N.A.	N.A.	gk963053|Deletion|N.A.|Coding_exon, gk963388|Tandem_duplication|N.A.|Coding_exon, gk963801|Tandem_duplication|N.A.|Coding_exon	N.A.		N.A.	N.A.		N.A.	Is enriched in several tissues, including the nervous system\; the sensillum\; and in the male based on tiling array and RNA-seq studies. Is affected by several genes including daf-2\; daf-12\; and hsf-1 based on microarray\; tiling array\; and RNA-seq studies. Is affected by six chemicals including Rotenone\; Sodium Chloride\; and Psoralens based on RNA-seq studies.		8.86076	2.53165	2.53165	5.06329	6.32911	6.32911	6.32911	15.1899	0	5.06329	6.32911	2.53165	3.79747	2.53165	2.53165	5.06329	3.79747	7.59494	3.79747	3.79747							1	1
WBGene00022339	Y82E9BR.6	III:1381224-1381833	Y82E9BR.6	Q9BKS6	Q9BKS6												-0.146516	2.72145	0.47596	0.490258	0.719738	11.8708	10.5356	9.24352	12.1284	10.1052	12.2791	0.917053				-0.508485	2.72145	5.53705	0.0186179	0.064462	11.8708	10.5356	9.24352	14.1577	19.1726	12.1648	0.695677	1			-0.108319	2.72145	0.268628	0.604254	0.738279	12.1284	10.1052	12.2791	11.0472	14.0219	12.5125	0.918341	1			0.25365	2.72145	1.42653	0.232331	0.624246	11.0472	14.0219	12.5125	14.1577	19.1726	12.1648	0.826055								1			-0.333947	2.72145	2.44475	0.117919	0.220044	6.80473	8.59095	9.79842	13.0216	9.62051	9.81502	0.776227		1			-0.798199	2.72145	13.503	0.000238179	0.00059903	6.80473	8.59095	9.79842	14.1577	19.1726	12.1648	0.553776	1		-0.210602	2.72145	1.01278	0.314239	0.443027	13.0216	9.62051	9.81502	11.0472	14.0219	12.5125	0.863646	1	46		Ubiq-low						0		0	12	0	46	26.087	0	26.087		0.0097				49.3368	92.5841		0	0.226166	0.45796	2.46045	1.14047	0	0		0	0.0557213	0.119663	1.34849	0.362678	0	0		39.301		0.248105	0	0	0	0	0	0	0	18.2884	1.14047	0	0	0	0	0	0	0	0	0	0	0	0	0	0	0	0	19.624		CELE_Y82E9BR.6	Y82E9BR.6.1	N.A.	N.A.	NM_064999.1	NP_497400.1	III -21.914270	N.A.	N.A.	gk962532|Tandem_duplication|N.A.|Coding_exon, gk963623|Tandem_duplication|N.A.|Coding_exon, gk964018|Tandem_duplication|N.A.|Coding_exon, gk964019|Tandem_duplication|N.A.|Coding_exon, gk964281|Tandem_duplication|N.A.|Coding_exon	N.A.		N.A.	N.A.		N.A.	Is enriched in GABAergic neurons based on RNA-seq studies. Is affected by several genes including clk-1\; eat-2\; and sir-2.1 based on microarray and RNA-seq studies. Is affected by six chemicals including metformin\; Psoralens\; and allantoin based on RNA-seq and microarray studies.		15.2174	2.17391	2.17391	4.34783	4.34783	6.52174	6.52174	6.52174	0	4.34783	13.0435	2.17391	6.52174	2.17391	4.34783	4.34783	0	2.17391	4.34783	8.69565
WBGene00007119	calf-1	V:20476747-20479089	B0250.2	Q9XVF6	Q9XVF6												-0.0811422	2.66271	0.193722	0.659837	0.834019	8.61117	7.26869	5.88035	8.00902	7.20706	7.36715	0.963556				-0.335376	2.66271	3.13446	0.0766536	0.194294	8.61117	7.26869	5.88035	9.46296	9.95348	8.15761	0.789155	1			0.00129925	2.66271	5.11966e-05	0.994291	0.996947	8.00902	7.20706	7.36715	7.2462	8.26298	7.26635	0.991557	1			0.255534	2.66271	1.87673	0.170706	0.558409	7.2462	8.26298	7.26635	9.46296	9.95348	8.15761	0.825977								1			0.0180297	2.66271	0.00953018	0.922232	0.956029	5.28095	6.52994	7.60823	7.45956	6.01614	6.19844	0.987038		1			-0.450914	2.66271	5.69931	0.0169716	0.0302233	5.28095	6.52994	7.60823	9.46296	9.95348	8.15761	0.704253	1		-0.21341	2.66271	1.36967	0.241869	0.363681	7.45956	6.01614	6.19844	7.2462	8.26298	7.26635	0.863828	1	177		N						15.2542		2	96	90	177	3.38983	50.8475	54.2373		0.0531		-15.403		69.3491	91.3142		73.5594	0.466893	0.480464	0	1.39465	5.33047	0.39144		9.12203	0.005753	0.00592122	0	0.0173835	0.0698686	0.00481879		611.058		0.458703	28.8031	0	7.93914	0.256601	1.26021	0	0	0	1.39465	0.39144	0	0	93.6197	96.9081	0	1.90123	65.7966	33.1126	6.4243	121.097	60.2058	0.744683	90.7442	0	0	0		CELE_B0250.2	B0250.2.1	N.A.	N.A.	NM_075538.5	NP_507939.1	V 24.996861	N.A.	N.A.	gk963304|Deletion|N.A.|Coding_exon, ky867|Substitution|N.A.|Coding_exon, gk267124|Substitution|Missense|Coding_exon, gk267127|Substitution|Missense|Coding_exon, gk267130|Substitution|Missense|Coding_exon, gk490612|Substitution|Missense|Coding_exon, gk883517|Substitution|N.A.|N.A., gk912473|Substitution|N.A.|N.A., gk962705|Tandem_duplication|N.A.|Coding_exon, gk963271|Tandem_duplication|N.A.|Coding_exon, gk963489|Tandem_duplication|N.A.|Coding_exon, gk963809|Tandem_duplication|N.A.|Coding_exon, gk964176|Tandem_duplication|N.A.|Coding_exon	N.A.		N.A.	N.A.		calf-1 encodes a novel Type I transmembrane protein conserved amongst nematodes\; CALF-1 is required, along with UNC-36, for proper intracellular trafficking, presynaptic localization, and functional maturation of UNC-2, an alpha 1 subunit of the C. elegans neuronal CaV2 voltage-gated calcium channel, in sensory and motor neurons throughout development\; calf-1 also functions in a calcium-dependent pathway that generates left-right asymmetry in the AWC neurons during development\; a calf-1::gfp promoter fusion is expressed in many or all neurons, and a CALF-1::GFP reporter fusion localizes to the endoplasmic reticulum.	Is involved in several processes, including determination of left\/right asymmetry in nervous system\; positive regulation of locomotion\; and protein exit from endoplasmic reticulum. Localizes to the endoplasmic reticulum membrane. Is expressed in the AWCL and the AWCR.		12.4294	1.69492	5.64972	1.69492	5.64972	7.34463	5.64972	4.51977	0.564972	3.38983	6.21469	2.82486	12.9944	5.08475	3.38983	4.51977	7.9096	2.82486	2.82486	2.82486							1
WBGene00006599	tpa-1	IV:91980-110819	B0545.1	P34722	P34722												-0.030079	6.82743	0.0354092	0.850741	0.936697	40.8927	30.8453	42.4248	39.8491	35.7884	39.4018	0.992381				-0.0489761	6.82743	0.0929524	0.760457	0.874954	40.8927	30.8453	42.4248	35.8156	46.212	36.7322	0.961292	1			0.245456	6.82743	2.35609	0.124795	0.251939	39.8491	35.7884	39.4018	36.9478	33.9994	27.1447	1.17277	1			0.264353	6.82743	2.7135	0.0995024	0.456694	36.9478	33.9994	27.1447	35.8156	46.212	36.7322	0.825968								1			0.0822348	6.82743	0.265753	0.606195	0.734173	49.5393	41.2005	44.3181	42.9613	42.6038	43.7694	1.04425		1			0.220997	6.82743	1.89991	0.168089	0.229458	49.5393	41.2005	44.3181	35.8156	46.212	36.7322	1.13724	1		0.403116	6.82743	6.34974	0.0117398	0.0316909	42.9613	42.6038	43.7694	36.9478	33.9994	27.1447	1.3185	1	704		Ubiq-High						2.1164		1	96	64	704	4.54545	9.09091	13.6364		0.1182		-13.217		26.2049	19.2778		342.191	6.63224	271.194	281.968	31.6852	308.847	37.8677		0.364733	0.00520685	0.268724	0.282415	0.0253745	0.317895	0.0304766		6344.89		1.46252	369.534	121.63	136.42	253.826	337.537	276.688	515.132	267.969	31.6852	37.8677	96.3935	392.419	25.6022	464.238	223.176	244.906	454.912	192.445	347.045	594.771	111.362	2.67148	53.9535	610.993	31.0427	149.207		tpa-1A, tpa-1B, nipi-1, nipi-1, CELE_B0545.1	B0545.1a.1, B0545.1b.1, B0545.1b.2	N.A.	N.A.	NM_067460.4, NM_067459.3	NP_499861.1, NP_499860.1	IV -27.004129	extended life span, transgene expression reduced	antimicrobial gene expression variant, cell stress response variant, drug induced gene expression variant, isothermal tracking behavior variant, level of protein expression variant, nose touch defective, phorbol ester resistant, response to injury variant, transgene expression reduced	gk962848|Deletion|N.A.|Coding_exon, k501|Substitution|Missense|Coding_exon, fr1|Substitution|N.A.|Coding_exon, fr3|Substitution|N.A.|Coding_exon, pk1399|Substitution|Missense|Coding_exon, pk1400|Substitution|Missense|Coding_exon, pk1401|Substitution|N.A.|Coding_exon, pk1436|Substitution|Missense|Coding_exon, pk1472|Substitution|N.A.|Coding_exon, pk1473|Substitution|Missense|Coding_exon, pk1474|Substitution|Missense|Coding_exon, pk1475|Substitution|N.A.|Coding_exon, pk1476|Substitution|N.A.|Coding_exon, pk1477|Substitution|Missense|Coding_exon, pk1478|Substitution|Missense|Coding_exon, pk1479|Substitution|Missense|Coding_exon, pk1480|Substitution|Missense|Coding_exon, pk1481|Substitution|Missense|Coding_exon, pk1483|Substitution|N.A.|Coding_exon, pk1484|Substitution|N.A.|Coding_exon, pk1485|Substitution|Missense|Coding_exon, pk1486|Substitution|Missense|Coding_exon, pk1487|Substitution|Missense|Coding_exon, pk1488|Substitution|Missense|Coding_exon, pk1489|Substitution|Missense|Coding_exon, pk1490|Substitution|Missense|Coding_exon, pk1491|Substitution|Missense|Coding_exon, pk1492|Substitution|Missense|Coding_exon, pk1493|Substitution|N.A.|Coding_exon, pk1494|Substitution|N.A.|Coding_exon, pk1495|Substitution|Missense|Coding_exon, pk1496|Substitution|N.A.|Coding_exon, pk1497|Substitution|Missense|Coding_exon, pk1498|Substitution|Missense|Coding_exon, pk1499|Substitution|Missense|Coding_exon, pk1500|Substitution|N.A.|Coding_exon, pk1515|Substitution|Missense|Coding_exon, pk1516|Substitution|N.A.|Coding_exon, pk1517|Substitution|Missense|Coding_exon, pk1518|Substitution|Missense|Coding_exon, pk1519|Substitution|N.A.|Coding_exon, pk1542|Substitution|Missense|Coding_exon, pk1544|Substitution|Missense|Coding_exon, pk1545|Substitution|N.A.|Coding_exon, pk1546|Substitution|Missense|Coding_exon, pk1584|Substitution|N.A.|Coding_exon, pk1585|Substitution|N.A.|Coding_exon, gk191307|Substitution|Missense|Coding_exon, gk191326|Substitution|Missense|Coding_exon, gk191332|Substitution|Missense|Coding_exon, gk191343|Substitution|N.A.|N.A., gk414216|Substitution|N.A.|Coding_exon, gk783725|Substitution|Missense|Coding_exon, gk860041|Substitution|Missense|Coding_exon, gk632727|Substitution|Missense|Coding_exon, gk816215|Substitution|Missense|Coding_exon, gk445116|Substitution|Missense|Coding_exon, gk761123|Substitution|N.A.|Coding_exon, gk441137|Substitution|Missense|Coding_exon, gk500268|Substitution|Missense|Coding_exon, gk915735|Substitution|Missense|Coding_exon, gk789621|Substitution|Missense|Coding_exon, gk735833|Substitution|Missense|Coding_exon, gk644794|Substitution|N.A.|N.A., gk349045|Substitution|N.A.|N.A., gk922319|Substitution|N.A.|N.A., gk324072|Substitution|N.A.|N.A., gk383979|Substitution|N.A.|N.A., gk958925|Substitution|Missense|Coding_exon, h11919|Substitution|N.A.|N.A., fr104|Substitution|Missense|Coding_exon, gk963219|Tandem_duplication|N.A.|Coding_exon, gk963690|Tandem_duplication|N.A.|Coding_exon	egl-19(Genetic), egl-30(Genetic), gpb-2(Genetic), nlp-29(Regulatory), gpa-12(Genetic)		N.A.	ENSG00000163932 | OMA;Roundup;TreeFam;PhylomeDB;OrthoFinder;Hieranoid;OrthoInspector;Inparanoid;Panther;EnsEMBL-Compara;ParaSite-Compara, ENSG00000065675 | OMA;Roundup;TreeFam;PhylomeDB;OrthoFinder;Hieranoid;OrthoInspector;Inparanoid;Panther;EnsEMBL-Compara;ParaSite-Compara		tpa-1 encodes two protein kinase C isoforms, TPA-1A and TPA-1B\; analysis of tpa-1 mutations indicates that at least one TPA-1 isoform plays a role in nicotine-induced adaptation and that both isoforms appear to play a role in gpa-12\/G protein-mediated signaling that modulates feeding and growth.	Is an ortholog of human PRKCD (protein kinase C delta) and PRKCQ (protein kinase C theta). Exhibits mitogen-activated protein kinase kinase kinase binding activity and protein serine\/threonine kinase activity. Is involved in several processes, including peptidyl-serine phosphorylation\; positive regulation of antimicrobial peptide production\; and positive regulation of cellular metabolic process. Is expressed in the tail.		4.54545	3.69318	7.95455	5.68182	6.53409	5.11364	4.97159	8.80682	0.994318	5.82386	5.96591	2.55682	5.11364	4.40341	6.10795	3.97727	4.97159	5.68182	2.98295	4.11932
WBGene00003791	npp-5	II:11596767-11599809	F07A11.3	Q19131	Q19131												-0.0103469	5.04264	0.00787366	0.929294	0.970698	14.2768	15.3163	11.0766	12.6025	14.9751	12.6761	1.01033				-0.203687	5.04264	2.96601	0.0850313	0.20934	14.2768	15.3163	11.0766	16.2625	16.8246	14.0052	0.863617	1			0.0629697	5.04264	0.294411	0.587408	0.725738	12.6025	14.9751	12.6761	12.115	14.2263	12.5547	1.0349	1			0.25631	5.04264	4.73972	0.0294739	0.266871	12.115	14.2263	12.5547	16.2625	16.8246	14.0052	0.825954								1			-0.558231	5.04264	22.2104	2.44344e-06	1.90042e-05	8.10447	8.47218	7.24675	10.8429	13.5406	11.2967	0.667693		1			-0.939623	5.04264	61.0204	5.64862e-15	4.47179e-14	8.10447	8.47218	7.24675	16.2625	16.8246	14.0052	0.505888	1		-0.125081	5.04264	1.15806	0.281868	0.408125	10.8429	13.5406	11.2967	12.115	14.2263	12.5547	0.917322	1	813		Ubiq-Med						7.13407		1	50	31	813	2.33702	3.81304	6.15006		0.314		-14.373		2.79784	5.41636		27.3832	150.682	32.9204	7.80538	17.2194	37.5875	31.1421		0.0987292	0.978084	0.121112	0.0262866	0.0598893	0.140697	0.113824		1086.22		150.674	21.6544	15.1009	15.8104	40.6128	5.58141	2.8863	1.89988	22.3264	17.2194	31.1421	0	18.9199	9.75248	51.7653	79.628	108.48	11.9436	35.3153	48.1494	11.1354	35.2547	175.701	0	52.1921	123.077	0		Nup107, CELE_F07A11.3	F07A11.3.1	CEOP2718	N.A.	NM_064080.5	NP_496481.1	II 3.786343	embryonic lethal, slow growth, transgene subcellular localization variant	embryonic developmental delay early emb, hypoxia hypersensitive, interphase entry defective early emb, kinetochore organization variant, lethal, maternal effect lethal emb, mitotic chromatin remodeling variant, nuclear envelope organization variant, protein expression variant, protein subcellular localization variant, sterile	ok1966|Deletion|N.A.|Coding_exon, tm3039|Deletion|N.A.|Coding_exon, gk963053|Deletion|N.A.|Coding_exon, gk963539|Deletion|N.A.|Coding_exon, gk155460|Substitution|Missense|Coding_exon, gk155465|Substitution|Missense|Coding_exon, gk155468|Substitution|Missense|Coding_exon, gk155470|Substitution|Missense|Coding_exon, gk918240|Substitution|N.A.|N.A., gk709378|Substitution|Missense|Coding_exon, gk708753|Substitution|Missense|Coding_exon, gk558110|Substitution|Missense|Coding_exon, gk491992|Substitution|Missense|Coding_exon, gk476040|Substitution|Missense|Coding_exon, gk373872|Substitution|Missense|Coding_exon, gk632142|Substitution|Missense|Coding_exon, gk713082|Substitution|Missense|Coding_exon, gk612323|Substitution|Missense|Coding_exon, gk390505|Substitution|Missense|Coding_exon, gk720356|Substitution|Missense|Coding_exon, gk314162|Substitution|Missense|Coding_exon, gk702791|Substitution|Missense|Coding_exon, gk628169|Substitution|Missense|Coding_exon, gk711682|Substitution|Missense|Coding_exon, gk757431|Substitution|Missense|Coding_exon, gk929087|Substitution|Missense|Coding_exon, gk953627|Substitution|Missense|Coding_exon, gk962684|Tandem_duplication|N.A.|Coding_exon, gk963801|Tandem_duplication|N.A.|Coding_exon	npp-2(Genetic | Regulatory), npp-15(Genetic), npp-8(Regulatory), mel-28(Regulatory), npp-10(Regulatory), npp-6(Regulatory), mdf-1(Physical | Genetic | Regulatory), mdf-2(Genetic), cyb-3(Genetic), npp-23(Regulatory), igdb-2(Physical), smo-1(Physical)		N.A.	ENSG00000111581 | Panther;Roundup		N.A.	Is an ortholog of human NUP107 (nucleoporin 107). Is predicted to be a structural constituent of nuclear pore. Is involved in several processes, including kinetochore assembly\; nematode larval development\; and protein localization to kinetochore. Localizes to the nuclear membrane and nuclear pore.		5.16605	1.72202	5.78106	6.39606	8.36408	5.65806	6.39606	11.0701	0.98401	4.55105	9.10209	2.70603	6.76507	4.92005	4.79705	4.18204	2.95203	4.55105	3.19803	0.738007
WBGene00001229	eif-3.F	II:9331643-9333970	D2013.7	Q18967	Q18967												-0.120769	7.14966	0.664015	0.415146	0.661011	110.132	96.6795	101.248	100.511	119.585	111.649	0.928605				-0.049634	7.14966	0.111201	0.738781	0.860261	110.132	96.6795	101.248	96.4132	137.03	91.2603	0.948741	1			0.318417	7.14966	4.61595	0.031676	0.0888264	100.511	119.585	111.649	85.0933	89.0224	94.052	1.23708	1			0.247282	7.14966	2.7616	0.0965517	0.45103	85.0933	89.0224	94.052	96.4132	137.03	91.2603	0.825884								1			0.437974	7.14966	8.74489	0.00310471	0.0106967	157.155	142.864	146.548	105.572	120.167	110.153	1.32949		1			0.513992	7.14966	11.9145	0.000556972	0.00132651	157.155	142.864	146.548	96.4132	137.03	91.2603	1.3753	1		0.3233	7.14966	4.76054	0.0291193	0.0673606	105.572	120.167	110.153	85.0933	89.0224	94.052	1.25254	1	294		Ubiq-Med						0		0	11	0	294	3.7415	0	3.7415		0.0054		-14.2		32.2402	56.0698		36.6704	77.2446	47.0731	39.4717	69.7304	73.5541	59.4609		0.100046	0.236975	0.132179	0.108518	0.209102	0.223127	0.17298		1754.74		71.9646	73.736	146.691	47.5163	55.9379	27.2402	30.7795	27.7386	57.6581	69.7304	59.4609	106.667	75.2829	8.17304	43.2673	109.148	120.597	8.3509	39.3393	64.4382	52.8352	7.51993	139.577	53.3476	42.3767	147.235	68.1259		CELE_D2013.7	D2013.7.1	CEOP2424	TF101517	NM_063587.6	NP_495988.1	II 1.273024	avoids bacterial lawn, cytoplasmic processing body variant, dumpy, embryonic lethal, extended life span, larval arrest, lysosome-related organelle morphology variant, no induction of antimicrobial peptide expression after infection, organism morphology variant, pattern of transgene expression variant, protein subcellular localization variant, protruding vulva, RAB-11 recycling endosome morphology variant, receptor mediated endocytosis defective, reduced brood size, slow growth, sterile progeny, transgene expression increased, transgene expression reduced, transgene expression variant, transgene subcellular localization variant, variable cell division timing	N.A.	gk963053|Deletion|N.A.|Coding_exon, gk963400|Deletion|N.A.|Coding_exon, gk150670|Substitution|Missense|Coding_exon, gk150672|Substitution|N.A.|N.A., gk706971|Substitution|Missense|Coding_exon, gk606968|Substitution|N.A.|N.A., gk378677|Substitution|N.A.|N.A., gk962682|Tandem_duplication|N.A.|Coding_exon, gk962798|Tandem_duplication|N.A.|Coding_exon, gk963801|Tandem_duplication|N.A.|Coding_exon	gpdh-1(Regulatory), cif-1(Physical), ccar-1(Physical), ain-1(Physical), smo-1(Physical)		N.A.	ENSG00000175390 | OMA;Roundup;PhylomeDB;OrthoFinder;Hieranoid;OrthoInspector;Inparanoid;Panther;EnsEMBL-Compara;ParaSite-Compara, ENSG00000279081 | ParaSite-Compara		N.A.	Is an ortholog of human EIF3F (eukaryotic translation initiation factor 3 subunit F). Is predicted to contribute to translation initiation factor activity. Is involved in negative regulation of transcription by RNA polymerase II and translation.		5.44218	2.04082	4.7619	5.10204	6.80272	7.48299	5.10204	8.84354	0.680272	2.38095	7.14286	3.40136	7.48299	7.48299	5.10204	5.10204	4.42177	5.10204	4.7619	1.36054
WBGene00013914	lgc-37	III:12785154-12793176	ZC482.5	G5ECN1	G5ECN1												-0.0833215	2.5008	0.164902	0.684683	0.846902	3.06667	3.19671	4.30394	3.34436	4.34979	3.42326	0.950519				0.0632729	2.5008	0.0874871	0.767396	0.879284	3.06667	3.19671	4.30394	2.71628	4.32228	3.25253	1.02684	1			0.411489	2.5008	4.03327	0.0446113	0.11577	3.34436	4.34979	3.42326	2.26234	3.39056	2.84421	1.30837	1			0.264895	2.5008	1.53437	0.215458	0.605406	2.26234	3.39056	2.84421	2.71628	4.32228	3.25253	0.825677								1			0.0770651	2.5008	0.147711	0.700732	0.804816	4.61005	3.88598	4.19273	3.99441	4.66785	3.64581	1.03093		1			0.359547	2.5008	2.90413	0.0883529	0.131041	4.61005	3.88598	4.19273	2.71628	4.32228	3.25253	1.23298	1		0.547377	2.5008	7.20445	0.00727228	0.0211055	3.99441	4.66785	3.64581	2.26234	3.39056	2.84421	1.4485	1	483		N			SS			0		3	114	113	483	0.207039	23.3954	23.6025		0.0043		-14.919		9.82068	24.0899		61.9858	0.0307691	1.62414	0.297097	0.257697	0	1.81924		15.3851	0.000466312	0.0252232	0.00452082	0.00391892	0	0.0283391		383.279		0	10.1461	0.437019	5.49837	1.46465	2.62552	0	0	0	0.257697	1.81924	0	0	257.163	98.3543	0	0	5.0432	0	0	0	0	0.47001	0	0	0	0		CELE_ZC482.5	ZC482.5.1	N.A.	TF316296	NM_067261.4	NP_499662.2	III 18.882870	N.A.	N.A.	gk963347|Deletion|N.A.|Coding_exon, gk963552|Deletion|N.A.|Coding_exon, tm6573|Deletion|N.A.|Coding_exon, ttTi38534|Insertion|N.A.|Coding_exon, gk936137|Substitution|N.A.|Coding_exon, gk442505|Substitution|Missense|Coding_exon, gk821179|Substitution|Missense|Coding_exon, gk782402|Substitution|Missense|Coding_exon, h4276|Substitution|N.A.|Coding_exon, gk963762|Tandem_duplication|N.A.|Coding_exon, gk963763|Tandem_duplication|N.A.|Coding_exon, gk963887|Tandem_duplication|N.A.|Coding_exon	php-3(Physical)		alcohol dependence | DOID:0050741 | By Orthology,generalized epilepsy with febrile seizures plus | DOID:0060170 | By Orthology,early infantile epileptic encephalopathy 19 | DOID:0080431 | By Orthology	ENSG00000163285 | PhylomeDB;Hieranoid;EnsEMBL-Compara;ParaSite-Compara, ENSG00000113327 | PhylomeDB;OrthoInspector;Hieranoid;Roundup;EnsEMBL-Compara;ParaSite-Compara, ENSG00000182256 | PhylomeDB;Hieranoid;EnsEMBL-Compara;ParaSite-Compara, ENSG00000022355 | PhylomeDB;Hieranoid;Roundup;EnsEMBL-Compara;ParaSite-Compara, ENSG00000151834 | PhylomeDB;Hieranoid;Roundup;EnsEMBL-Compara;ParaSite-Compara, ENSG00000186297 | OMA;PhylomeDB;Hieranoid;EnsEMBL-Compara;ParaSite-Compara, ENSG00000145863 | PhylomeDB;Hieranoid;Roundup;EnsEMBL-Compara;ParaSite-Compara, ENSG00000109158 | ParaSite-Compara, ENSG00000102287 | ParaSite-Compara, ENSG00000011677 | ParaSite-Compara		ZC482.5 is orthologous to the human gene GAMMA-AMINOBUTYRIC ACID A RECEPTOR GAMMA 2 (GABRG2\; OMIM:137164), which when mutated leads to disease.	Is an ortholog of human GABRG2 (gamma-aminobutyric acid type A receptor gamma2 subunit). Is predicted to contribute to extracellular ligand-gated ion channel activity. Is expressed in several tissues, including the nervous system. Human ortholog(s) of this gene are implicated in alcohol dependence\; early infantile epileptic encephalopathy 19\; and generalized epilepsy with febrile seizures plus.		6.00414	1.65631	6.21118	5.59006	3.31263	8.28157	7.66046	9.52381	1.65631	4.96894	5.38302	4.34783	7.24638	5.7971	4.55487	4.7619	4.34783	3.93375	3.51967	1.24224							1	1
WBGene00007176	kcnl-1	V:19565382-19606124	B0399.1	G5EFI1, G5EEZ9, Q8I4D2, G5EDG3, G5EER9, G5ED53	G5EFI1												0.108695	5.18032	0.603558	0.437224	0.679717	15.3999	10.818	14.3467	12.1271	10.7233	14.2328	1.09388				0.029008	5.18032	0.0418795	0.83785	0.920769	15.3999	10.818	14.3467	11.4825	13.2994	14.9157	1.02184	1			0.189225	5.18032	1.83034	0.176087	0.32328	12.1271	10.7233	14.2328	11.9756	9.34705	11.4503	1.13152	1			0.268912	5.18032	3.5992	0.0578073	0.364698	11.9756	9.34705	11.4503	11.4825	13.2994	14.9157	0.825564								1			0.227111	5.18032	2.68672	0.101188	0.195068	18.3775	16.216	17.4255	14.6471	14.8869	15.4677	1.15594		1			0.425228	5.18032	9.09965	0.00255658	0.00540256	18.3775	16.216	17.4255	11.4825	13.2994	14.9157	1.31038	1		0.467029	5.18032	11.1878	0.00082335	0.00319999	14.6471	14.8869	15.4677	11.9756	9.34705	11.4503	1.37313	1	792		N						11.0067		2	373	364	792	1.13636	45.9596	47.096		0.9669		-8.129		33.0705	32.1518		523.671	3.26142	3.26936	5.63403	47.8478	11.1747	4.93631		6.87921	0.00546729	0.00548067	0.00948235	0.0866893	0.0189846	0.0082983		5234.62		3.26916	240.61	31.5671	984.057	3.26139	4.42834	3.79232	24.5369	0	47.8478	4.93631	118.145	8.7982	316.356	175.373	4.79454	3.98148	609.229	185.92	19.8737	1176.99	930.958	2.61602	319.128	14.1479	0	0		CELE_B0399.1	B0399.1b.1, B0399.1a.1, B0399.1f.1, B0399.1d.1, B0399.1e.1, B0399.1c.1	N.A.	TF315015	NM_182383.3, NM_182382.3, NM_001047610.2, NM_001129366.2, NM_075399.2, NM_001047609.2	NP_001041075.1, NP_872183.1, NP_872182.1, NP_507800.2, NP_001041074.1, NP_001122838.1	V 22.388830	egg laying defective, protein degradation variant	N.A.	tm2294|Deletion|N.A.|Coding_exon, gk949971|Deletion|N.A.|Coding_exon, gk949972|Deletion|N.A.|Coding_exon, gk949973|Deletion|N.A.|Coding_exon, gk949974|Deletion|N.A.|Coding_exon, gk949975|Deletion|N.A.|Coding_exon, gk949976|Deletion|N.A.|Coding_exon, gk949977|Deletion|N.A.|Coding_exon, gk949978|Deletion|N.A.|Coding_exon, gk949979|Deletion|N.A.|Coding_exon, gk949980|Deletion|N.A.|Coding_exon, gk949981|Deletion|N.A.|Coding_exon, gk949982|Deletion|N.A.|Coding_exon, gk949983|Deletion|N.A.|Coding_exon, gk949984|Deletion|N.A.|Coding_exon, gk949985|Deletion|N.A.|Coding_exon, gk949986|Deletion|N.A.|Coding_exon, gk949987|Deletion|N.A.|Coding_exon, gk963304|Deletion|N.A.|Coding_exon, tm10149|Deletion|N.A.|Coding_exon, ttTi55066|Insertion|N.A.|Coding_exon, ttTi55069|Insertion|N.A.|Coding_exon, ttTi55075|Insertion|N.A.|Coding_exon, ttTi55079|Insertion|N.A.|Coding_exon, ttTi55080|Insertion|N.A.|Coding_exon, ttTi55081|Insertion|N.A.|Coding_exon, gk264995|Substitution|Missense|Coding_exon, gk265055|Substitution|Missense|Coding_exon, gk265056|Substitution|Missense|Coding_exon, gk265059|Substitution|N.A.|Coding_exon, gk265065|Substitution|Missense|Coding_exon, gk896960|Substitution|Missense|Coding_exon, gk486467|Substitution|Missense|Coding_exon, gk454049|Substitution|Missense|Coding_exon, gk445728|Substitution|Missense|Coding_exon, gk428321|Substitution|Missense|Coding_exon, gk446880|Substitution|Missense|Coding_exon, gk655091|Substitution|Missense|Coding_exon, gk738187|Substitution|Missense|Coding_exon, gk938256|Substitution|Missense|Coding_exon, gk333052|Substitution|Missense|Coding_exon, gk523753|Substitution|Missense|Coding_exon, gk621129|Substitution|Missense|Coding_exon, gk568576|Substitution|Missense|Coding_exon, gk962705|Tandem_duplication|N.A.|Coding_exon, gk963271|Tandem_duplication|N.A.|Coding_exon, gk963489|Tandem_duplication|N.A.|Coding_exon, gk963637|Tandem_duplication|N.A.|Coding_exon, gk963809|Tandem_duplication|N.A.|Coding_exon	unc-51(Genetic), mpk-1(Genetic)		N.A.	ENSG00000080709 | Panther;EnsEMBL-Compara;TreeFam;ParaSite-Compara, ENSG00000143603 | Panther;EnsEMBL-Compara;TreeFam;ParaSite-Compara, ENSG00000104783 | Panther;EnsEMBL-Compara;TreeFam;ParaSite-Compara, ENSG00000105642 | Panther;EnsEMBL-Compara;TreeFam;ParaSite-Compara		kcnl-1 encodes a small-conductance calcium-activated potassium channel subunit.	Is an ortholog of several human genes including KCNN2 (potassium calcium-activated channel subfamily N member 2)\; KCNN3 (potassium calcium-activated channel subfamily N member 3)\; and KCNN4 (potassium calcium-activated channel subfamily N member 4). Is predicted to have calmodulin binding activity and small conductance calcium-activated potassium channel activity.		7.32323	2.65152	4.0404	5.80808	3.91414	6.06061	6.56566	8.4596	0.883838	4.16667	5.42929	2.27273	11.1111	7.95455	3.66162	3.66162	4.92424	5.17677	3.40909	2.52525							1
WBGene00012634	Y38H6C.23	V:20555690-20556360	Y38H6C.23	Q7YWQ9	Q7YWQ9												0.897739	1.39815	9.25239	0.00235188	0.0218152	4.913	4.28495	7.23335	2.04565	2.83254	3.89265	1.8734				0.516706	1.39815	2.90413	0.0883529	0.214932	4.913	4.28495	7.23335	3.01866	2.46406	6.35694	1.38782	1			-0.171574	1.39815	0.330861	0.565153	0.708753	2.04565	2.83254	3.89265	2.98153	2.74685	4.04587	0.897341	1			0.20946	1.39815	0.463024	0.496214	0.815011	2.98153	2.74685	4.04587	3.01866	2.46406	6.35694	0.825552		541						1	505	up505	1.35393	1.39815	21.3774	3.77185e-06	2.81976e-05	3.41483	8.38005	8.72931	2.01753	2.90499	2.912	2.61971		1			0.835559	1.39815	7.76429	0.00532892	0.0105751	3.41483	8.38005	8.72931	3.01866	2.46406	6.35694	1.73351	1		-0.308909	1.39815	1.06422	0.302256	0.430056	2.01753	2.90499	2.912	2.98153	2.74685	4.04587	0.801547	1	122		Ubiq-low			SS			13.1148		1	41	38	122	2.45902	31.1475	33.6066		0.0241		-10.307		48.622	90.8106		0	0	5.38107	5.10268	0	0	0		0	0	1.05456	0.948265	0	0	0		4.69226		0	0	0	0	0	0.401402	1.71188	2.57898	0	0	0	0	0	0	0	0	0	0	0	0	0	0	0	0	0	0	0		CELE_Y38H6C.23	Y38H6C.23.1, Y38H6C.23.2	N.A.	TF319818	NM_001029055.4	NP_001024226.1	V 25.012119	N.A.	N.A.	gk963304|Deletion|N.A.|Coding_exon, gk267331|Substitution|N.A.|N.A., gk267333|Substitution|Missense|Coding_exon, gk859711|Substitution|N.A.|N.A., gk385218|Substitution|N.A.|N.A., gk656345|Substitution|N.A.|Coding_exon, gk938260|Substitution|Missense|Coding_exon, gk551317|Substitution|Missense|Coding_exon, gk601623|Substitution|N.A.|N.A., gk962542|Tandem_duplication|N.A.|Coding_exon, gk962705|Tandem_duplication|N.A.|Coding_exon, gk963271|Tandem_duplication|N.A.|Coding_exon, gk963489|Tandem_duplication|N.A.|Coding_exon, gk963809|Tandem_duplication|N.A.|Coding_exon, gk964176|Tandem_duplication|N.A.|Coding_exon	N.A.		N.A.	N.A.		N.A.	Is enriched in the OLL\; the PVD\; and the intestine based on tiling array and RNA-seq studies. Is affected by several genes including daf-16\; daf-2\; and skn-1 based on RNA-seq and microarray studies. Is affected by five chemicals including 1-methylnicotinamide\; D-glucose\; and Alovudine based on RNA-seq and microarray studies.		4.91803	0.819672	4.09836	5.7377	4.91803	4.91803	7.37705	7.37705	1.63934	1.63934	4.09836	2.45902	7.37705	3.27869	9.01639	7.37705	4.91803	7.37705	3.27869	7.37705								1
WBGene00001196	egl-30	I:1835661-1841965	M01D7.7	Q8T3G5, G5EGU1, X5LQ30	G5EGU1												0.272043	7.94718	4.57042	0.0325287	0.142556	78.8929	72.1232	64.9437	63.5633	50.5862	62.7691	1.22067				-0.328986	7.94718	6.67271	0.00979005	0.0381085	78.8929	72.1232	64.9437	100.913	83.3691	89.7095	0.788197	1			-0.346071	7.94718	7.4014	0.00651732	0.0250443	63.5633	50.5862	62.7691	75.7904	78.1192	72.2418	0.782302	1			0.254957	7.94718	4.01647	0.0450578	0.328096	75.7904	78.1192	72.2418	100.913	83.3691	89.7095	0.825394								1			-0.239357	7.94718	3.54211	0.0598292	0.128411	62.2349	52.3933	52.4609	66.7682	63.873	69.0825	0.836601		1			-0.673073	7.94718	27.7399	1.38774e-07	5.43483e-07	62.2349	52.3933	52.4609	100.913	83.3691	89.7095	0.609832	1		-0.178759	7.94718	1.98159	0.159223	0.264417	66.7682	63.873	69.0825	75.7904	78.1192	72.2418	0.883142	1	355		Ubiq-High						0		0	7	0	355	1.97183	0	1.97183		0.0166		-22.907		14.9668	45.2714		1162.89	171.768	295.739	529.586	373.824	668.516	336.913		0.489359	0.0510082	0.0911792	0.175963	0.118097	0.232874	0.105209		17890		139.19	567.886	544.702	869.246	292.998	328.302	613.235	432.769	445.811	373.824	336.913	546.635	879.652	893.23	1294.35	967.153	388.045	1526.93	960.127	545.763	1195.7	1138.24	346.444	914.906	791.291	249.564	307.108		gqa-1, CELE_M01D7.7	M01D7.7a.1, M01D7.7b.1, M01D7.7c.1	CEOP1992	N.A.	NM_170806.4, NM_001306428.1, NM_001026403.2	NP_740789.1, NP_001293357.1, NP_001021574.1	I -12.555570	aldicarb resistant, egg laying defective, egg laying variant, extended life span, larval lethal, mitochondria morphology variant, organism oxidative stress response hypersensitive, paralyzed, pathogen induced death increased, protein degradation variant, protein phosphorylation reduced, sick, sterile	aldicarb hypersensitive, amplitude of sinusoidal movement variant, backward locomotion variant, backward point velocity increased, bacterially unswollen, bag of worms, bloated, body axis behavior variant, body posture amplitude increased, body posture wavelength decreased, chemical resistant, coiling frequency, constitutive egg laying, dead eggs laid, dopamine resistant, drug response variant, egg laying defective, egg laying imipramine resistant, egg laying levamisole resistant, egg laying phentolamine resistant, egg laying serotonin resistant, egg laying variant, egg retention, flaccid, forward locomotion increased, forward point velocity variant, frequency of body bend variant, harsh body touch resistant, head bend angle variant, hyperactive, lethal, light response variant, male tail morphology variant, memory retention defective, movement variant, negative chemotaxis variant, neuron calcium transient levels variant, nose movement variant, paralyzed, path curvature decreased, pathogen avoidance variant, Pausing decreased, pharyngeal pumping reduced, protein degradation variant, roaming increased, serotonin induced pumping variant, short, slow growth, sluggish, small, tail bend angle variant, thin, turning frequency variant	ok252|Deletion|N.A.|Coding_exon, gk939141|Deletion|N.A.|N.A., gk939142|Deletion|N.A.|N.A., ad803|Substitution|Missense|Coding_exon, ad806|Substitution|Missense|Coding_exon, ad810|Substitution|N.A.|Coding_exon, ad813|Substitution|N.A.|Coding_exon, js126|Substitution|Missense|Coding_exon, ep271|Substitution|Missense|Coding_exon, ft9|Substitution|Missense|Coding_exon, tg26|Substitution|Missense|Coding_exon, pe914|Substitution|Missense|Coding_exon, gk103888|Substitution|N.A.|N.A., gk103904|Substitution|Missense|Coding_exon, gk103905|Substitution|N.A.|N.A., gk103906|Substitution|N.A.|N.A., gk103907|Substitution|N.A.|N.A., gk461696|Substitution|Missense|Coding_exon, gk465909|Substitution|Missense|Coding_exon, gk526247|Substitution|N.A.|N.A., gk924617|Substitution|N.A.|N.A., gk392134|Substitution|Missense|Coding_exon, gk428399|Substitution|Missense|Coding_exon, gk440019|Substitution|Missense|Coding_exon, gk832612|Substitution|Missense|Coding_exon, gk562103|Substitution|N.A.|N.A., gk457954|Substitution|N.A.|N.A., gk741998|Substitution|N.A.|N.A., gk743823|Substitution|N.A.|N.A., gk900903|Substitution|N.A.|N.A., gk810053|Substitution|N.A.|N.A., gk428748|Substitution|N.A.|N.A., gk729345|Substitution|N.A.|N.A., gk963630|Tandem_duplication|N.A.|Coding_exon, gk963701|Tandem_duplication|N.A.|Coding_exon, gk963902|Tandem_duplication|N.A.|Coding_exon	gpb-2(Genetic), eat-16(Genetic), goa-1(Genetic), dgk-1(Genetic), aex-1(Genetic), unc-31(Genetic), egl-19(Genetic), let-23(Genetic), let-60(Genetic), lin-3(Genetic), egl-1(Genetic), egl-8(Genetic), itr-1(Genetic), tpa-1(Genetic), tph-1(Genetic | Regulatory), unc-13(Genetic | Regulatory), unc-6(Genetic), cnb-1(Genetic), unc-64(Genetic), lev-11(Genetic), tax-6(Genetic), ark-1(Genetic), pry-1(Genetic), unc-73(Physical | Genetic), gpc-1(Genetic), ced-4(Genetic), ttx-7(Genetic), dat-1(Genetic), daf-7(Regulatory), daf-16(Regulatory), rund-1(Genetic), grk-2(Genetic), rgs-7(Physical), smo-1(Physical), dlg-1(Physical), akir-1(Physical)		N.A.	ENSG00000156049 | OrthoInspector;OrthoFinder;Hieranoid;ParaSite-Compara, ENSG00000156052 | OMA;Roundup;TreeFam;PhylomeDB;OrthoFinder;Hieranoid;OrthoInspector;Inparanoid;Panther;EnsEMBL-Compara;ParaSite-Compara, ENSG00000088256 | OMA;Roundup;TreeFam;PhylomeDB;OrthoFinder;Hieranoid;OrthoInspector;Inparanoid;EnsEMBL-Compara;ParaSite-Compara		egl-30 encodes an ortholog of the heterotrimeric G protein alpha subunit Gq (Gq\/G11 class) that affects viability, locomotion, egg laying, synaptic transmission, and pharyngeal pumping\; it genetically interacts with the goa-1 pathway, and is probably expressed ubiquitously, with highest expression in excitable cells.	Is an ortholog of human GNAQ (G protein subunit alpha q). Is predicted to have G protein-coupled receptor binding activity\; G-protein beta\/gamma-subunit complex binding activity\; and GTPase activity. Is involved in several processes, including activation of immune response\; chemosensory behavior\; and positive regulation of transport. Localizes to several cellular components, including the axon\; cytoplasm\; and extrinsic component of cytoplasmic side of plasma membrane. Is expressed in several tissues, including the muscular system and the nervous system.		7.60563	1.69014	5.6338	6.76056	10.4225	5.91549	7.88732	9.29577	0.84507	5.07042	5.35211	4.78873	5.6338	4.50704	3.66197	4.50704	3.09859	3.09859	2.53521	1.69014
WBGene00007752	wdfy-3	IV:12653401-12674769	C26H9A.2	H2FLM1, H2FLM2, G5EFJ7, H2FLM3	H2FLM3												0.257521	6.65455	2.52361	0.112154	0.311806	11.0229	10.1872	8.91533	9.63023	8.15419	7.16507	1.20746				0.232945	6.65455	2.046	0.152607	0.31919	11.0229	10.1872	8.91533	8.63299	7.47745	9.47921	1.17725	1			0.252337	6.65455	2.42001	0.119794	0.244518	9.63023	8.15419	7.16507	7.71681	7.3674	6.0352	1.18135	1			0.276913	6.65455	2.88355	0.0894887	0.438461	7.71681	7.3674	6.0352	8.63299	7.47745	9.47921	0.825311								1			0.11035	6.65455	0.46439	0.495579	0.640399	15.4515	10.8274	9.49086	10.7212	11.6154	10.7589	1.0808		1			0.493801	6.65455	9.1589	0.00247511	0.00524207	15.4515	10.8274	9.49086	8.63299	7.47745	9.47921	1.39782	1		0.660364	6.65455	16.4865	4.8997e-05	0.000255323	10.7212	11.6154	10.7589	7.71681	7.3674	6.0352	1.56707	1	3354		Ubiq-High						5.75432		3	440	261	3354	5.33691	7.78175	13.1187		0.5836		-5.339		0.21125	0.230901		513.78	42.3595	133.28	94.2171	72.3895	216.083	198.082		0.679234	0.0344995	0.11723	0.0801183	0.0604352	0.204991	0.184759		6781.67		14.2734	62.9844	120.416	261.244	172.863	56.5105	92.1702	106.18	110.184	72.3895	198.082	147.755	252.42	256.537	599.188	198.901	177.264	501.146	533.022	134.195	515.518	747.971	378.545	362.71	465.587	210.035	33.579		CELE_C26H9A.2	C26H9A.2c.1, C26H9A.2b.1, C26H9A.2a.1, C26H9A.2d.1	CEOP4654	TF342792	NM_001268728.1, NM_001268729.1, NM_001268730.1, NM_001268727.1	NP_001255657.1, NP_001255656.1, NP_001255659.1, NP_001255658.1	IV 6.130780	N.A.	N.A.	ok912|Deletion|N.A.|Coding_exon, gk214981|Substitution|Missense|Coding_exon, gk214982|Substitution|Missense|Coding_exon, gk214983|Substitution|N.A.|Coding_exon, gk214989|Substitution|Missense|Coding_exon, gk214990|Substitution|Missense|Coding_exon, gk214991|Substitution|Missense|Coding_exon, gk214993|Substitution|Missense|Coding_exon, gk214996|Substitution|Missense|Coding_exon, gk214999|Substitution|Missense|Coding_exon, gk215002|Substitution|Missense|Coding_exon, gk215006|Substitution|Missense|Coding_exon, gk215007|Substitution|Missense|Coding_exon, gk215011|Substitution|Missense|Coding_exon, gk215012|Substitution|Missense|Coding_exon, gk215014|Substitution|Missense|Coding_exon, gk666628|Substitution|Missense|Coding_exon, gk422828|Substitution|Missense|Coding_exon, gk795498|Substitution|Missense|Coding_exon, gk835786|Substitution|Missense|Coding_exon, gk721568|Substitution|Missense|Coding_exon, gk807609|Substitution|Missense|Coding_exon, gk573421|Substitution|Missense|Coding_exon, gk417263|Substitution|Missense|Coding_exon, gk481549|Substitution|N.A.|Coding_exon, gk746415|Substitution|Missense|Coding_exon, gk536950|Substitution|Missense|Coding_exon, gk353303|Substitution|Missense|Coding_exon, gk651918|Substitution|Missense|Coding_exon, gk935628|Substitution|Missense|Coding_exon, gk554249|Substitution|Missense|Coding_exon, gk857051|Substitution|Missense|Coding_exon, gk614422|Substitution|Missense|Coding_exon, gk861696|Substitution|Missense|Coding_exon, gk633437|Substitution|Missense|Coding_exon, gk903694|Substitution|Missense|Coding_exon, gk557240|Substitution|Missense|Coding_exon, gk569453|Substitution|Missense|Coding_exon, gk532855|Substitution|Missense|Coding_exon, gk536393|Substitution|Missense|Coding_exon, gk593415|Substitution|Missense|Coding_exon, gk750729|Substitution|Missense|Coding_exon, gk341700|Substitution|Missense|Coding_exon, gk752112|Substitution|Missense|Coding_exon, gk392407|Substitution|Missense|Coding_exon, gk803730|Substitution|Missense|Coding_exon, gk431795|Substitution|Missense|Coding_exon, gk625338|Substitution|N.A.|Coding_exon, gk626112|Substitution|Missense|Coding_exon, gk359787|Substitution|Missense|Coding_exon, gk898330|Substitution|Missense|Coding_exon, gk668368|Substitution|Missense|Coding_exon, gk773312|Substitution|Missense|Coding_exon, gk492203|Substitution|Missense|Coding_exon, gk320430|Substitution|Missense|Coding_exon, gk611080|Substitution|Missense|Coding_exon, gk415695|Substitution|Missense|Coding_exon, gk409477|Substitution|Missense|Coding_exon, gk756191|Substitution|Missense|Coding_exon, gk507051|Substitution|Missense|Coding_exon, gk523340|Substitution|Missense|Coding_exon, gk601433|Substitution|Missense|Coding_exon, gk771078|Substitution|Missense|Coding_exon, gk932658|Substitution|Missense|Coding_exon, gk754973|Substitution|Missense|Coding_exon, gk523341|Substitution|Missense|Coding_exon, gk777591|Substitution|Missense|Coding_exon, gk544572|Substitution|N.A.|Coding_exon, gk852542|Substitution|Missense|Coding_exon, gk530281|Substitution|Missense|Coding_exon, h16513|Substitution|Missense|Coding_exon, gk962743|Tandem_duplication|N.A.|Coding_exon, gk962765|Tandem_duplication|N.A.|Coding_exon, gk963546|Tandem_duplication|N.A.|Coding_exon, gk963547|Tandem_duplication|N.A.|Coding_exon, gk964078|Tandem_duplication|N.A.|Coding_exon, gk964278|Tandem_duplication|N.A.|Coding_exon, gk964500|Tandem_duplication|N.A.|Coding_exon	N.A.		N.A.	ENSG00000163625 | OMA;Roundup;PhylomeDB;OrthoFinder;Hieranoid;OrthoInspector;Inparanoid;EnsEMBL-Compara;ParaSite-Compara		N.A.	Is an ortholog of human WDFY3 (WD repeat and FYVE domain containing 3). Is predicted to have metal ion binding activity.		5.12821	2.86225	4.38283	5.00894	5.42636	6.08229	6.38044	11.0316	1.19261	4.68098	7.42397	2.26595	9.74955	6.32081	4.65116	4.20394	4.11449	4.56172	2.38521	2.14669
WBGene00012948	dhhc-2	I:11836460-11849258	Y47H9C.2	Q9XWD7	Q9XWD7												0.342223	4.01509	3.56108	0.0591494	0.210161	9.24924	12.7004	11.1687	8.37974	8.06155	9.37714	1.28274				-0.452522	4.01509	6.1539	0.0131123	0.0484808	9.24924	12.7004	11.1687	17.2297	12.0332	16.4051	0.7252	1			-0.534037	4.01509	8.77184	0.00305918	0.0134644	8.37974	8.06155	9.37714	11.6225	15.2047	10.8569	0.685128	1			0.260708	4.01509	2.07439	0.14979	0.532783	11.6225	15.2047	10.8569	17.2297	12.0332	16.4051	0.825175								1			0.0542078	4.01509	0.0903237	0.763766	0.850324	8.69922	9.90669	10.7069	8.76642	8.98345	10.9738	1.02051		1			-0.602688	4.01509	10.9349	0.000943697	0.00216307	8.69922	9.90669	10.7069	17.2297	12.0332	16.4051	0.641868	1		-0.396188	4.01509	4.8666	0.0273814	0.064144	8.76642	8.98345	10.9738	11.6225	15.2047	10.8569	0.762223	1	404		Ubiq-Med						11.6337		1	140	73	404	16.5842	18.0693	34.6535		0.7083		-15.34		29.973	53.8787		46.9581	2.35896	28.9581	61.2028	7.1635	49.1539	64.3925		0.220223	0.0091493	0.125235	0.307575	0.0283115	0.232919	0.328877		812.202		1.41802	10.7508	1.63639	62.1437	33.2716	24.4028	70.6492	73.3381	80.5442	7.1635	64.3925	22.3008	67.4586	36.6842	66.2947	0	14.7245	34.2407	48.3928	39.7829	0	0	16.2885	0	3.60077	3.10192	29.6205		CELE_Y47H9C.2	Y47H9C.2.1	N.A.	TF312923	NM_060606.4	NP_493007.2	I 11.247000	life span variant	N.A.	ok990|Deletion|N.A.|Coding_exon, gk123652|Substitution|Missense|Coding_exon, gk123657|Substitution|Missense|Coding_exon, gk775133|Substitution|Missense|Coding_exon, gk827185|Substitution|Missense|Coding_exon, gk866569|Substitution|Missense|Coding_exon, gk537988|Substitution|Missense|Coding_exon, gk515803|Substitution|N.A.|Coding_exon, gk928136|Substitution|Missense|Coding_exon, gk849843|Substitution|N.A.|Coding_exon, gk650179|Substitution|Missense|Coding_exon, gk442885|Substitution|Missense|Coding_exon, gk962706|Tandem_duplication|N.A.|Coding_exon, gk962859|Tandem_duplication|N.A.|Coding_exon, gk963849|Tandem_duplication|N.A.|Coding_exon, gk963906|Tandem_duplication|N.A.|Coding_exon, gk964175|Tandem_duplication|N.A.|Coding_exon	dmd-8(Physical)		syndromic X-linked intellectual disability Raymond type | DOID:0060824 | By Orthology	ENSG00000175048 | Roundup;TreeFam;PhylomeDB;OrthoFinder;Hieranoid;OrthoInspector;Inparanoid;Panther;EnsEMBL-Compara;ParaSite-Compara, ENSG00000204160 | OMA;Roundup;TreeFam;PhylomeDB;OrthoFinder;Hieranoid;OrthoInspector;Inparanoid;EnsEMBL-Compara;ParaSite-Compara, ENSG00000188706 | OMA;Roundup;TreeFam;PhylomeDB;OrthoFinder;Hieranoid;OrthoInspector;Inparanoid;Panther;EnsEMBL-Compara;ParaSite-Compara		N.A.	Is an ortholog of human ZDHHC9 (zinc finger DHHC-type containing 9). Is predicted to have protein-cysteine S-palmitoyltransferase activity. Human ortholog(s) of this gene are implicated in syndromic X-linked intellectual disability Raymond type.		6.93069	3.9604	3.21782	4.20792	4.70297	6.68317	6.43564	7.67327	0.990099	6.18812	6.43564	3.21782	8.66337	7.17822	3.71287	1.9802	6.68317	4.9505	2.22772	3.9604
WBGene00001368	exc-7	II:9575970-9581535	F35H8.5	Q20084	Q20084												0.456902	5.94377	9.24136	0.00236609	0.0218505	28.5199	30.0437	24.2356	21.1593	16.3723	22.1644	1.38701				-0.553406	5.94377	13.5687	0.000229982	0.00155727	28.5199	30.0437	24.2356	41.8802	38.8264	41.8294	0.675712	1			-0.749054	5.94377	24.8126	6.31842e-07	6.99871e-06	21.1593	16.3723	22.1644	32.2685	39.6766	29.1591	0.590442	1			0.261255	5.94377	3.05415	0.0805313	0.415614	32.2685	39.6766	29.1591	41.8802	38.8264	41.8294	0.825097								1			0.14662	5.94377	0.961772	0.326741	0.477803	24.9304	24.3483	25.3051	23.5344	21.15	23.819	1.08876		1			-0.675558	5.94377	20.2099	6.93945e-06	2.1868e-05	24.9304	24.3483	25.3051	41.8802	38.8264	41.8294	0.608668	1		-0.560923	5.94377	14.055	0.000177542	0.000809565	23.5344	21.15	23.819	32.2685	39.6766	29.1591	0.677553	1	456		Ubiq-Med						10.7456		1	70	39	456	6.79825	8.55263	15.3509		0.8032		2.875		25.7062	30.8573		132.179	0.788642	36.4786	256.254	5.40822	513.847	0.598138		0.162507	0.000834749	0.0401272	0.37176	0.00575253	1.19027	0.00063298		2976.49		0.865142	0.301939	12.3133	38.2305	15.5789	84.4763	289.413	204.394	90.0702	5.40822	0.598138	84.5836	330.282	9.84872	145.261	0	0	210.23	24.1209	566.062	449.318	12.707	0	0	324.314	0	78.1082		elr-1, cel-1, CELE_F35H8.5	F35H8.5.1	N.A.	TF313377	NM_063656.4	NP_496057.1	II 1.609523	cell proliferation increased, excess intestinal cells, excretory canal short	aldicarb resistant, excretory canal morphology variant, pale	ok370|Deletion|N.A.|Coding_exon, rh252|Deletion|N.A.|Coding_exon, gk963053|Deletion|N.A.|Coding_exon, gk151161|Substitution|N.A.|N.A., gk790066|Substitution|Missense|Coding_exon, gk666471|Substitution|Missense|Coding_exon, gk352809|Substitution|Missense|Coding_exon, gk590909|Substitution|Missense|Coding_exon, gk782235|Substitution|Missense|Coding_exon, gk906612|Substitution|Missense|Coding_exon, gk768511|Substitution|Missense|Coding_exon, gk743417|Substitution|Missense|Coding_exon, gk740028|Substitution|Missense|Coding_exon, gk459343|Substitution|Missense|Coding_exon, gk620926|Substitution|N.A.|N.A., gk315336|Substitution|N.A.|N.A., gk367445|Substitution|N.A.|N.A., gk391928|Substitution|N.A.|N.A., gk357225|Substitution|N.A.|N.A., gk613674|Substitution|N.A.|N.A., h7385|Substitution|N.A.|N.A., gk962682|Tandem_duplication|N.A.|Coding_exon, gk962798|Tandem_duplication|N.A.|Coding_exon, gk963801|Tandem_duplication|N.A.|Coding_exon	exc-3(Genetic), sma-1(Genetic), R02F2.5(Physical), rad-26(Physical), uso-1(Physical), imb-2(Physical), asd-2(Physical), mec-8(Physical), etr-1(Physical), brp-1(Physical), asd-1(Physical), F46H5.7(Physical), set-3(Physical), sym-2(Physical)		N.A.	ENSG00000107105 | OMA;Roundup;TreeFam;PhylomeDB;OrthoFinder;Hieranoid;OrthoInspector;Inparanoid;EnsEMBL-Compara;ParaSite-Compara, ENSG00000066044 | OMA;TreeFam;PhylomeDB;OrthoFinder;Hieranoid;OrthoInspector;Inparanoid;EnsEMBL-Compara;ParaSite-Compara, ENSG00000196361 | OMA;Roundup;TreeFam;PhylomeDB;OrthoFinder;Hieranoid;OrthoInspector;Inparanoid;EnsEMBL-Compara;ParaSite-Compara, ENSG00000162374 | OMA;Roundup;TreeFam;PhylomeDB;OrthoFinder;Hieranoid;OrthoInspector;Inparanoid;EnsEMBL-Compara;ParaSite-Compara		exc-7 encodes an ELAV, an mRNA-binding protein homologous to Drosophila ELAV and human HuC\/D (OMIM:603458, 168360, autoimmune antigens associated with paraneoplastic neurologic disorders)\; EXC-7 is required for formation of the tailspike and the excretory cell canals\; exc-7 mutations enhance defects produced by mutations in exc-3, predicted to encode a peptidase, and sma-1, which encodes beta H-spectrin, a key component of the apical cytokeleton of polarized epithelial cells such as the excretory cell\; in vitro, EXC-7 can bind the sma-1 mRNA 3' UTR, and thus is predicted to regulate SMA-1 expression in vivo\; EXC-7 is expressed transiently in the excretory cell nucleus during mid-embryogenesis and during larval stages is detected in the pharynx, nerve ring, and nerve cord nuclei.	Is an ortholog of human ELAVL2 (ELAV like RNA binding protein 2)\; ELAVL3 (ELAV like RNA binding protein 3)\; and ELAVL4 (ELAV like RNA binding protein 4). Exhibits single-stranded RNA binding activity. Is involved in several processes, including epithelial cell development\; regulation of alternative mRNA splicing, via spliceosome\; and regulation of neuron differentiation. Localizes to the nuclear speck. Is expressed in several tissues, including the excretory cell and the nervous system.		3.07018	1.53509	3.94737	3.50877	3.07018	6.35965	4.82456	10.0877	0.219298	3.28947	10.7456	3.50877	9.64912	9.21053	5.92105	6.14035	5.48246	6.35965	1.97368	1.09649
WBGene00000485	che-3	I:8062007-8081671	F18C12.1	Q19542	Q19542												0.117993	4.51942	0.252507	0.615316	0.807928	1.89609	2.1562	1.50444	1.98901	1.92962	1.15847	1.09447				0.239521	4.51942	1.01371	0.314015	0.521671	1.89609	2.1562	1.50444	1.3971	1.28576	1.93235	1.204	1			0.410444	4.51942	3.02361	0.0820606	0.184062	1.98901	1.92962	1.15847	1.11357	1.41309	1.28096	1.3334	1			0.288916	4.51942	1.47723	0.224208	0.614217	1.11357	1.41309	1.28096	1.3971	1.28576	1.93235	0.825017								1			-0.11984	4.51942	0.26239	0.608483	0.736072	2.6916	1.95771	1.71828	2.29094	2.77219	1.96072	0.906566		1			0.465628	4.51942	3.83704	0.0501319	0.0795518	2.6916	1.95771	1.71828	1.3971	1.28576	1.93235	1.3797	1		0.874384	4.51942	13.7024	0.000214175	0.000956269	2.29094	2.77219	1.96072	1.11357	1.41309	1.28096	1.84468	1	4171		N						5.17861		0	9	0	4171	0.215776	0	0.215776		0.1796		-5.865		0.171948	0.186686		496.016	3.7481	2.54396	2.86767	2.23398	51.4666	7.69881		7.02979	0.00665942	0.00451031	0.00508715	0.00395856	0.0999141	0.0137755		5269.99		3.91184	6.86574	457.945	3570.47	2.02337	2.69293	0	4.67639	13.6836	2.23398	7.69881	0	78.1818	0	26.9773	0	7.70092	48.8569	0	9.45877	66.7978	920.176	2.7827	14.1949	0	0	22.6665		osm-2, che-8, avr-1, caf-2, dhc-2, CELE_F18C12.1	F18C12.1.1	N.A.	TF315251	NM_059820.2	NP_492221.2	I 2.442445	organism development variant	ammonium acetate chemotaxis defective, amphid channel axoneme short, amphid channel cilia bulbous, amphid morphology variant, amphid phasmid morphology variant, amphid sheath cell morphology variant, aqueous positive chemotaxis defective, benzaldehyde chemotaxis defective, caffeine resistant, cephalic sensillum morphology variant, chemosensory response variant, chloride chemotaxis defective, cilia morphology variant, ciliated neuron morphology variant, dauer defective, dauer formation variant, deirid sensillum morphology variant, foraging behavior variant, ivermectin resistant, male fertility reduced, male mating defective, male mating efficiency reduced, male ray morphology variant, male response to contact defective, male sterile, nonanone chemotaxis defective, octopamine deficient, odorant positive chemotaxis defective, osmotic avoidance defective, osmotic avoidance variant, outer labial morphology variant, phasmid morphology variant, pheromone induced larval display defective, pyrazine chemotaxis defective, sluggish, small, sodium chemotaxis defective, sodium chloride chemotaxis defective, spontaneous mutation rate increased, starvation induced dauer formation defective, touch resistant, transgene subcellular localization variant, vulva location variant, wing cilia bulbous	ok1574|Deletion|N.A.|Coding_exon, gk962622|Deletion|N.A.|Coding_exon, e1124|Substitution|N.A.|Coding_exon, gk924|Substitution|Missense|Coding_exon, otn19259|Substitution|Missense|Coding_exon, gk116176|Substitution|Missense|Coding_exon, gk116178|Substitution|Missense|Coding_exon, gk116185|Substitution|Missense|Coding_exon, gk116186|Substitution|Missense|Coding_exon, gk116187|Substitution|Missense|Coding_exon, gk116189|Substitution|Missense|Coding_exon, gk116191|Substitution|Missense|Coding_exon, gk116194|Substitution|Missense|Coding_exon, gk116197|Substitution|Missense|Coding_exon, gk116198|Substitution|Missense|Coding_exon, gk116199|Substitution|Missense|Coding_exon, gk116200|Substitution|Missense|Coding_exon, gk116201|Substitution|Missense|Coding_exon, gk116203|Substitution|Missense|Coding_exon, gk116205|Substitution|Missense|Coding_exon, gk116207|Substitution|Missense|Coding_exon, gk116210|Substitution|Missense|Coding_exon, gk116212|Substitution|Missense|Coding_exon, gk116214|Substitution|Missense|Coding_exon, gk116215|Substitution|Missense|Coding_exon, gk116216|Substitution|Missense|Coding_exon, gk116217|Substitution|Missense|Coding_exon, gk561014|Substitution|Missense|Coding_exon, gk350113|Substitution|Missense|Coding_exon, gk433458|Substitution|Missense|Coding_exon, gk633185|Substitution|Missense|Coding_exon, gk712049|Substitution|Missense|Coding_exon, gk785096|Substitution|Missense|Coding_exon, gk792770|Substitution|Missense|Coding_exon, gk375044|Substitution|Missense|Coding_exon, gk631480|Substitution|N.A.|Coding_exon, gk455646|Substitution|Missense|Coding_exon, gk855252|Substitution|Missense|Coding_exon, gk618821|Substitution|Missense|Coding_exon, gk465965|Substitution|Missense|Coding_exon, gk793670|Substitution|Missense|Coding_exon, gk503138|Substitution|Missense|Coding_exon, gk851983|Substitution|Missense|Coding_exon, gk713538|Substitution|Missense|Coding_exon, gk509399|Substitution|N.A.|Coding_exon, gk825642|Substitution|Missense|Coding_exon, gk472063|Substitution|Missense|Coding_exon, gk490714|Substitution|Missense|Coding_exon, gk914533|Substitution|Missense|Coding_exon, gk676181|Substitution|Missense|Coding_exon, gk664524|Substitution|Missense|Coding_exon, gk914022|Substitution|Missense|Coding_exon, gk795735|Substitution|Missense|Coding_exon, gk544983|Substitution|Missense|Coding_exon, gk434340|Substitution|Missense|Coding_exon, gk845940|Substitution|Missense|Coding_exon, gk738883|Substitution|Missense|Coding_exon, gk379864|Substitution|Missense|Coding_exon, gk929674|Substitution|Missense|Coding_exon, gk378204|Substitution|Missense|Coding_exon, gk911546|Substitution|Missense|Coding_exon, gk354190|Substitution|Missense|Coding_exon, gk935394|Substitution|Missense|Coding_exon, gk542952|Substitution|Missense|Coding_exon, gk341365|Substitution|Missense|Coding_exon, gk548478|Substitution|Missense|Coding_exon, gk743844|Substitution|Missense|Coding_exon, gk665986|Substitution|Missense|Coding_exon, gk511496|Substitution|Missense|Coding_exon, gk615328|Substitution|Missense|Coding_exon, gk532050|Substitution|Missense|Coding_exon, gk686500|Substitution|Missense|Coding_exon, gk697461|Substitution|Missense|Coding_exon, gk697462|Substitution|Missense|Coding_exon, gk681355|Substitution|Missense|Coding_exon, gk935914|Substitution|Missense|Coding_exon, gk808490|Substitution|Missense|Coding_exon, gk607474|Substitution|Missense|Coding_exon, gk563806|Substitution|Missense|Coding_exon, gk914534|Substitution|Missense|Coding_exon, gk398850|Substitution|Missense|Coding_exon, gk537200|Substitution|Missense|Coding_exon, gk473975|Substitution|Missense|Coding_exon, gk587221|Substitution|Missense|Coding_exon, gk474519|Substitution|Missense|Coding_exon, gk953152|Substitution|N.A.|Coding_exon, gk953922|Substitution|N.A.|Coding_exon, gk954641|Substitution|N.A.|Coding_exon, h4886|Substitution|Missense|Coding_exon, h17536|Substitution|Missense|Coding_exon, ky1018|Substitution|N.A.|Coding_exon, gk962706|Tandem_duplication|N.A.|Coding_exon, gk962858|Tandem_duplication|N.A.|Coding_exon, gk963849|Tandem_duplication|N.A.|Coding_exon, gk963902|Tandem_duplication|N.A.|Coding_exon, gk964316|Tandem_duplication|N.A.|Coding_exon	age-1(Genetic), daf-28(Genetic), daf-11(Genetic), srd-1(Regulatory), let-23(Genetic), srf-6(Genetic), osm-9(Regulatory), arl-13(Regulatory), osm-6(Regulatory)		N.A.	ENSG00000187240 | OMA;Roundup;TreeFam;PhylomeDB;OrthoFinder;Hieranoid;OrthoInspector;Inparanoid;Panther;ParaSite-Compara		che-3 encodes a dynein heavy chain (DHC) 1b isoform that affects the establishment and maintainance of the structural integrity of sensory cilia, and that also has a role in intraflagellar transport\; CHE-3 is expressed in ciliated sensory neurons.	Is an ortholog of human DYNC2H1 (dynein cytoplasmic 2 heavy chain 1). Is predicted to have several functions, including ATP-dependent microtubule motor activity, minus-end-directed\; dynein intermediate chain binding activity\; and dynein light chain binding activity. Is involved in several processes, including chemosensory behavior\; dauer entry\; and negative regulation of transforming growth factor beta receptor signaling pathway. Localizes to the non-motile cilium. Is expressed in the I4 neuron\; the PDEL\; the PDER\; and the nerve ring.		4.72309	1.4385	6.83289	5.03476	7.7919	6.04172	6.52122	11.3402	1.5344	4.74706	6.11364	1.89403	8.48717	5.32246	5.03476	5.80197	3.26061	4.33949	2.49341	1.2467							1
WBGene00019628	pup-2	III:5185920-5188587	K10D2.2	Q09408	Q09408												0.224205	6.5736	2.54371	0.110734	0.309608	50.9692	41.5328	40.4618	37.6186	35.7679	38.6932	1.18633				-0.177552	6.5736	1.58486	0.208062	0.395418	50.9692	41.5328	40.4618	44.9637	59.0775	47.2861	0.878651	1			-0.139046	6.5736	0.981032	0.321944	0.48889	37.6186	35.7679	38.6932	45.619	41.5398	37.6785	0.897806	1			0.26271	6.5736	3.47699	0.062228	0.374717	45.619	41.5398	37.6785	44.9637	59.0775	47.2861	0.824949								1			-0.157818	6.5736	1.25949	0.261748	0.404741	35.852	32.3389	31.281	35.2203	37.2703	39.9977	0.884287		1			-0.566212	6.5736	16.0198	6.26821e-05	0.000172428	35.852	32.3389	31.281	44.9637	59.0775	47.2861	0.65733	1		-0.145684	6.5736	1.07689	0.299395	0.426991	35.2203	37.2703	39.9977	45.619	41.5398	37.6785	0.901079	1	508		Ubiq-Med						3.34646		1	74	45	508	5.70866	8.85827	14.5669		0.0119		-16.775		24.5763	27.9071		21.0007	76.4912	29.6288	56.4276	32.8605	73.6814	28.9982		0.0704513	0.315301	0.102359	0.214831	0.114805	0.300242	0.0999626		1037.27		79.2957	51.0843	34.1464	30.6557	30.0733	29.2161	31.0862	80.1456	57.9473	32.8605	28.9982	73.8554	81.3951	83.7579	13.4819	53.2485	35.5117	18.329	27.6638	15.8759	10.8693	10.4595	45.5909	10.991	9.86944	22.4316	38.4257		CELE_K10D2.2	K10D2.2.1	N.A.	TF315661	NM_065699.3	NP_498100.1	III -2.032957	exploded through vulva, extended life span, miRNA expression variant, organism development variant, seam cell fusion variant, slow growth	N.A.	tm4344|Deletion|N.A.|Coding_exon, gk174196|Substitution|Missense|Coding_exon, gk174197|Substitution|Missense|Coding_exon, gk174198|Substitution|Missense|Coding_exon, gk174199|Substitution|N.A.|N.A., gk174200|Substitution|N.A.|N.A., gk174201|Substitution|N.A.|N.A., gk753030|Substitution|N.A.|N.A., gk614893|Substitution|Missense|Coding_exon, gk590440|Substitution|Missense|Coding_exon, gk784629|Substitution|Missense|Coding_exon, gk717386|Substitution|Missense|Coding_exon, gk830809|Substitution|Missense|Coding_exon, gk910644|Substitution|Missense|Coding_exon, gk667641|Substitution|N.A.|Coding_exon, gk719042|Substitution|N.A.|N.A., gk575620|Substitution|N.A.|N.A., gk878583|Substitution|N.A.|N.A., gk561822|Substitution|N.A.|N.A., gk963144|Tandem_duplication|N.A.|Coding_exon	let-756(Genetic), lin-28(Physical | Genetic), let-7(Physical | Genetic | Regulatory)		N.A.	N.A.		pup-2 encodes a template-independent poly(U) polymerase with 3'' end RNAsubstrates, orthologous to human ZCCHC6 and ZCCHC11, and paralogous toCID-1\; like its paralog CID-1, PUP-2 is required for normally rapidgrowth and normally short lifespan\; pup-2(RNAi) animals are slow-growingand abnormally long-lived\; PUP-2 is paralogous to the GLD-2 family ofpoly(A) polymerases.	Exhibits RNA uridylyltransferase activity. Is involved in pre-miRNA processing.		6.10236	2.75591	4.72441	6.69291	4.33071	7.67717	3.54331	7.08661	1.5748	5.11811	6.49606	4.33071	10.0394	4.92126	3.93701	3.54331	4.72441	4.33071	4.92126	3.14961
WBGene00003377	mls-2	X:4758804-4761640	C39E6.4	Q18533	Q18533												-0.199272	1.24351	0.857903	0.354326	0.607763	1.4661	1.92751	2.10983	1.88948	1.9705	2.42938	0.875041				0.0162761	1.24351	0.00486944	0.944368	0.974495	1.4661	1.92751	2.10983	1.50563	1.85869	2.10143	1.0069	1			0.473454	1.24351	4.85428	0.0275776	0.0796634	1.88948	1.9705	2.42938	1.79223	1.29164	1.42473	1.39497	1			0.257906	1.24351	1.21569	0.270207	0.658462	1.79223	1.29164	1.42473	1.50563	1.85869	2.10143	0.824883								1			-0.350332	1.24351	2.49863	0.113945	0.214108	1.21512	1.53248	1.29269	1.48637	1.94458	1.77072	0.77673		1			-0.409155	1.24351	2.95278	0.0857299	0.127604	1.21512	1.53248	1.29269	1.50563	1.85869	2.10143	0.739201	1		0.199083	1.24351	0.84063	0.359217	0.489076	1.48637	1.94458	1.77072	1.79223	1.29164	1.42473	1.15372	1	341		Ubiq-low						16.4223		1	220	207	341	3.81232	60.7038	64.5161		0.3699		1.781		81.9995	55.5244		17.9403	0.0890025	8.55012	0.154377	0.0899541	0	0		2.01952	0.00332909	0.467894	0.00578854	0.00336481	0	0		72.4794		0.097636	0	0	7.57028	0	11.0465	0	0.907548	0	0.0899541	0	0	0	0	8.32076	0	2.90009	0	0	0	0	0	0	14.0167	0	1.60057	25.9294		CELE_C39E6.4	C39E6.4.1	N.A.	TF320562	NM_076414.5	NP_508815.2	X -6.697077	M lineage variant	chemosensory neuron development variant, rod like larval lethal	tm252|Deletion|N.A.|Coding_exon, gk963311|Deletion|N.A.|Coding_exon, cc615|Substitution|N.A.|Coding_exon, cc615|Substitution|N.A.|Coding_exon, cc615|Substitution|N.A.|Coding_exon, gk278883|Substitution|Missense|Coding_exon, gk652986|Substitution|Missense|Coding_exon, gk438072|Substitution|Missense|Coding_exon, gk581609|Substitution|Missense|Coding_exon, gk928749|Substitution|Missense|Coding_exon, gk866329|Substitution|Missense|Coding_exon, gk373598|Substitution|Missense|Coding_exon, gk728213|Substitution|Missense|Coding_exon, gk495647|Substitution|Missense|Coding_exon, gk637566|Substitution|Missense|Coding_exon, cs71|Substitution|N.A.|Coding_exon, h17316|Substitution|Missense|Coding_exon, oy88|Substitution|Missense|Coding_exon, gk962667|Tandem_duplication|N.A.|Coding_exon, gk963869|Tandem_duplication|N.A.|Coding_exon, gk963870|Tandem_duplication|N.A.|Coding_exon, gk964260|Tandem_duplication|N.A.|Coding_exon	cye-1(Genetic), hlh-1(Regulatory), fozi-1(Regulatory), ceh-20(Regulatory), hlh-17(Regulatory), ptr-10(Regulatory), elt-4(Physical), K07D4.6(Physical), daf-3(Physical), unc-30(Physical), lin-48(Regulatory), ceh-36(Regulatory), ceh-23(Physical), flh-1(Physical), flh-2(Physical), hlh-26(Physical), hlh-27(Physical), irx-1(Physical), jun-1(Physical), mab-3(Physical), hlh-25(Physical), klf-2(Physical), nhr-114(Physical), tbx-9(Physical), mxl-3(Physical), nhr-49(Physical), dmd-8(Physical), tbx-37(Physical), tbx-38(Physical), tbx-8(Physical), zip-7(Physical), ztf-2(Physical)		oculoauricular syndrome | DOID:0060482 | By Orthology	ENSG00000188620 | TreeFam;OrthoFinder;Hieranoid;OrthoInspector;Panther;EnsEMBL-Compara;ParaSite-Compara, ENSG00000215612 | TreeFam;OrthoFinder;Hieranoid;OrthoInspector;Panther;EnsEMBL-Compara;ParaSite-Compara, ENSG00000188816 | TreeFam;OrthoFinder;Hieranoid;OrthoInspector;Panther;EnsEMBL-Compara;ParaSite-Compara		mls-2 encodes a homeodomain protein of the HMX family\; during postembryonic development, MLS-2 is required for cell proliferation, cleavage orientation, and fate specification in the mesodermal M lineage\; in regulating M lineage proliferation and fate specification, MLS-2 appears to act upstream of CYE-1\/cyclin E and HLH-1\/CeMyoD, respectively, the latter of which is not expressed in the M lineage in mls-2 mutant animals\; MLS-2 is expressed in the nuclei of early proliferating undifferentiated M lineage cells (up to the 8-M stage), in a subset of head neurons, and in cells near the vulva during the L2 and L3 larval stages.	Is an ortholog of human HMX1 (H6 family homeobox 1)\; HMX2 (H6 family homeobox 2)\; and HMX3 (H6 family homeobox 3). Exhibits RNA polymerase II regulatory region sequence-specific DNA binding activity. Is involved in several processes, including establishment of mitotic spindle orientation\; nematode larval development\; and neuron differentiation involved in amphid sensory organ development. Localizes to the nucleus. Is expressed in several tissues, including the M cell\; the M.d\; the M.dl\; the muscular system\; and the nervous system. Human ortholog(s) of this gene are implicated in oculoauricular syndrome.		4.39883	0.879765	5.57185	6.45161	7.91789	2.34604	4.39883	7.33138	0.293255	4.98534	6.15836	0.293255	11.437	7.62463	7.62463	7.62463	5.27859	3.51906	5.57185	0.293255
WBGene00001538	gcy-12	II:5312046-5319617	F08B1.2	Q19187	Q19187												0.284537	5.53584	3.48995	0.0617425	0.216596	7.7679	8.31371	7.34258	6.53086	6.57066	5.90118	1.23268				-0.353188	5.53584	5.34031	0.0208378	0.0703699	7.7679	8.31371	7.34258	9.75756	9.4807	10.8438	0.778676	1			-0.36194	5.53584	5.66593	0.0172975	0.0547817	6.53086	6.57066	5.90118	10.1729	7.57473	7.05762	0.766077	1			0.275785	5.53584	3.26959	0.0705751	0.394485	10.1729	7.57473	7.05762	9.75756	9.4807	10.8438	0.824584								1			0.0130277	5.53584	0.00739072	0.931491	0.961362	9.79255	7.52621	7.40072	7.91957	8.60512	8.19052	1.00017		1			-0.25618	5.53584	2.82116	0.093029	0.137049	9.79255	7.52621	7.40072	9.75756	9.4807	10.8438	0.821734	1		0.0065773	5.53584	0.0018854	0.965366	0.97929	7.91957	8.60512	8.19052	10.1729	7.57473	7.05762	0.996372	1	1679		Ubiq-Med			SS			4.5265		2	517	447	1679	4.16915	26.623	30.7921		0.5365		-2.738		15.969	3.37755		371.301	23.1901	100.189	29.7671	109.43	173.917	74.6415		0.726425	0.0269889	0.128079	0.0349105	0.141564	0.245465	0.0924016		4762.57		0.74475	66.9299	74.8777	508.463	137.237	20.1197	7.1029	2.23329	127.937	109.43	74.6415	51.7018	183.124	687.318	318.884	273.075	16.3881	295.555	277.338	245.903	150.002	393.204	248.093	55.1863	31.6736	350.566	54.8382		CELE_F08B1.2	F08B1.2b, F08B1.2a.1	N.A.	N.A.	NM_062594.2, NR_134556.1	NP_494995.2	II -1.793436	N.A.	N.A.	nj10|Deletion|N.A.|Coding_exon, gk963053|Deletion|N.A.|Coding_exon, otn5811|Substitution|Missense|Coding_exon, gk142641|Substitution|N.A.|N.A., gk142643|Substitution|Missense|Coding_exon, gk142645|Substitution|Missense|Coding_exon, gk142648|Substitution|Missense|Coding_exon, gk142649|Substitution|Missense|Coding_exon, gk142650|Substitution|Missense|Coding_exon, gk142655|Substitution|Missense|Coding_exon, gk142656|Substitution|Missense|Coding_exon, gk142657|Substitution|Missense|Coding_exon, gk142658|Substitution|Missense|Coding_exon, gk142660|Substitution|Missense|Coding_exon, gk142661|Substitution|N.A.|Coding_exon, gk142662|Substitution|Missense|Coding_exon, gk808019|Substitution|Missense|Coding_exon, gk483365|Substitution|Missense|Coding_exon, gk588670|Substitution|Missense|Coding_exon, gk443520|Substitution|Missense|Coding_exon, gk333173|Substitution|Missense|Coding_exon, gk879576|Substitution|Missense|Coding_exon, gk463953|Substitution|Missense|Coding_exon, gk874591|Substitution|Missense|Coding_exon, gk664136|Substitution|Missense|Coding_exon, gk479244|Substitution|Missense|Coding_exon, gk680208|Substitution|Missense|Coding_exon, gk606931|Substitution|Missense|Coding_exon, gk544311|Substitution|Missense|Coding_exon, gk747872|Substitution|Missense|Coding_exon, gk876644|Substitution|Missense|Coding_exon, gk526308|Substitution|Missense|Coding_exon, gk355204|Substitution|Missense|Coding_exon, gk324015|Substitution|Missense|Coding_exon, gk680209|Substitution|Missense|Coding_exon, gk585027|Substitution|Missense|Coding_exon, ks100|Substitution|N.A.|Coding_exon, h7759|Substitution|Missense|Coding_exon, ks99|Substitution|N.A.|Coding_exon, gk963388|Tandem_duplication|N.A.|Coding_exon, gk963801|Tandem_duplication|N.A.|Coding_exon	daf-25(Regulatory)		N.A.	N.A.		gcy-12 encodes a membrane guanylyl cyclase\; a gcy-12::GFP reporter is expressed in the PHA neurons as well as in a number of head sensory neurons including AFD, AWC, and ASE\; when expressed in COS-M6 cells, GCY-12 exhibits temperature-dependent guanylyl cyclase activity.	Exhibits guanylate cyclase activity. Is involved in negative regulation of dauer larval development\; negative regulation of growth\; and regulation of locomotion involved in locomotory behavior. Localizes to the dendrite\; non-motile cilium\; and perikaryon. Is expressed in the excretory gland cell\; the head\; and the nervous system.		6.31328	2.20369	6.07504	5.83681	5.59857	5.65813	5.53901	7.98094	1.07207	3.99047	6.1346	4.16915	10.1251	5.47945	5.30077	3.514	4.8243	5.36033	3.39488	1.42942								1
WBGene00044067	zipt-7.1	IV:17285733-17288139	T28F3.3	Q9XUC4	Q9XUC4												-0.230454	1.24351	0.680665	0.409358	0.657379	1.701	0.793156	1.24434	1.60592	1.10276	1.57842	0.87203				-0.294014	1.24351	1.01232	0.314348	0.522158	1.701	0.793156	1.24434	1.94743	1.72519	0.978834	0.803725	1			0.153442	1.24351	0.31258	0.576102	0.717805	1.60592	1.10276	1.57842	1.0473	1.53605	1.25195	1.1178	1			0.217002	1.24351	0.572961	0.449085	0.792409	1.0473	1.53605	1.25195	1.94743	1.72519	0.978834	0.824537								1			-0.041336	1.24351	0.0233092	0.878656	0.928976	1.53279	1.49775	1.35237	1.71165	1.4936	1.38348	0.955146		1			-0.0108024	1.24351	0.00142608	0.969876	0.978192	1.53279	1.49775	1.35237	1.94743	1.72519	0.978834	0.942265	1		0.247535	1.24351	0.827991	0.362854	0.493206	1.71165	1.4936	1.38348	1.0473	1.53605	1.25195	1.19645	1	393		Gon			SS			22.6463		3	150	150	393	0	38.1679	38.1679		0.4049		-14.172		20.6509	30.4397		9.53044	166.96	0.144262	13.5374	2.27652	2.73238	6.61233		0.0495698	4.79311	0.000715413	0.0719095	0.0114102	0.0137263	0.033878		648.293		177.353	0	3.10053	21.0825	0	0	6.36154	5.77814	75.1098	2.27652	6.61233	0	2.0038	49.1751	2.64632	91.886	0	19.0333	0	5.00407	0	11.484	48.5673	0	0	114.637	6.18177		tag-230, hke-4.1, CELE_T28F3.3	T28F3.3.1	N.A.	N.A.	NM_070669.3	NP_503070.2	IV 16.413740	gonad development variant, male gonad development variant, male somatic gonad development variant, pattern of transgene expression variant	N.A.	ok971|Deletion|N.A.|Coding_exon, gk962529|Deletion|N.A.|Coding_exon, gk962795|Deletion|N.A.|Coding_exon, gk963888|Deletion|N.A.|Coding_exon, gk963948|Deletion|N.A.|Coding_exon, gk223090|Substitution|Missense|Coding_exon, gk223091|Substitution|Missense|Coding_exon, gk223092|Substitution|Missense|Coding_exon, gk223094|Substitution|Missense|Coding_exon, gk626148|Substitution|N.A.|N.A., gk715425|Substitution|Missense|Coding_exon, gk362403|Substitution|Missense|Coding_exon, gk821781|Substitution|Missense|Coding_exon, gk714880|Substitution|Missense|Coding_exon, gk362404|Substitution|Missense|Coding_exon, gk448904|Substitution|Missense|Coding_exon, gk352541|Substitution|Missense|Coding_exon, gk809839|Substitution|Missense|Coding_exon, gk343645|Substitution|Missense|Coding_exon, gk962765|Tandem_duplication|N.A.|Coding_exon, gk963590|Tandem_duplication|N.A.|Coding_exon, gk964078|Tandem_duplication|N.A.|Coding_exon, gk964500|Tandem_duplication|N.A.|Coding_exon	spe-4(Physical)		N.A.	ENSG00000112473 | Roundup;TreeFam;OrthoFinder;OrthoInspector;Panther;EnsEMBL-Compara;ParaSite-Compara		N.A.	Is an ortholog of human SLC39A7 (solute carrier family 39 member 7). Exhibits zinc ion transmembrane transporter activity. Is involved in several processes, including cellular zinc ion homeostasis\; positive regulation of brood size\; and positive regulation of fertilization. Localizes to the membrane. Is expressed in the hypodermis\; the nervous system\; the spermatocyte\; the ventral nerve cord\; and the vulva.		2.03562	11.7048	3.30789	5.34351	5.85242	8.39695	5.85242	11.9593	0.763359	4.3257	7.63359	1.01781	8.14249	3.81679	4.07125	3.05344	2.29008	7.37913	2.03562	1.01781			1					1
WBGene00007411	C07C7.1	IV:9184847-9186149	C07C7.1	Q17779	Q17779												-0.132439	1.91247	0.230729	0.630984	0.818887	2.24	4.14051	3.56647	3.1197	3.36862	4.24562	0.926685				-0.151991	1.91247	0.285367	0.593205	0.763669	2.24	4.14051	3.56647	3.27386	3.93605	3.88177	0.896797	1			0.274963	1.91247	1.00333	0.316506	0.483179	3.1197	3.36862	4.24562	1.64126	4.28281	3.22078	1.17377	1			0.294515	1.91247	1.08088	0.298501	0.682605	1.64126	4.28281	3.22078	3.27386	3.93605	3.88177	0.824479								1			0.372519	1.91247	1.93103	0.164645	0.285291	5.64777	4.53929	4.9957	4.27078	3.53998	4.16195	1.26811		1			0.514983	1.91247	3.40478	0.0650079	0.0998125	5.64777	4.53929	4.9957	3.27386	3.93605	3.88177	1.36884	1		0.436979	1.91247	2.54411	0.110706	0.199243	4.27078	3.53998	4.16195	1.64126	4.28281	3.22078	1.30923	1	137		N						5.83942		0	16	0	137	11.6788	0	11.6788		0.0044		-21.197		32.0609	79.607		26.3213	0	0	0	0.029962	0	0		878.488	0	0	0	0.00113832	0	0		700.364		0	0	0	1.11412	0	0	0	0	0	0.029962	0	0	0	7.48503	12.8696	0	0	0	35.4273	0	12.79	0	0	630.648	0	0	0		CELE_C07C7.1	C07C7.1.1	N.A.	TF344270	NM_069199.5	NP_501600.3	IV 4.105303	N.A.	N.A.	ttTi4681|Insertion|N.A.|Coding_exon, gk208504|Substitution|Missense|Coding_exon, gk830898|Substitution|Missense|Coding_exon, gk578399|Substitution|N.A.|N.A., gk962666|Tandem_duplication|N.A.|Coding_exon, gk962765|Tandem_duplication|N.A.|Coding_exon, gk963135|Tandem_duplication|N.A.|Coding_exon, gk964278|Tandem_duplication|N.A.|Coding_exon, gk964500|Tandem_duplication|N.A.|Coding_exon	N.A.		N.A.	N.A.		N.A.	Is enriched in the nervous system based on tiling array and RNA-seq studies. Is affected by blmp-1\; pmt-2\; and sir-2.1 based on microarray studies. Is affected by five chemicals including metformin\; Sirolimus\; and Psoralens based on RNA-seq studies.		8.0292	1.45985	9.48905	2.91971	6.56934	7.29927	7.29927	8.75912	0	5.83942	7.29927	5.10949	5.10949	6.56934	2.18978	5.10949	3.64964	1.45985	3.64964	2.18978							1
WBGene00008563	F07H5.13	II:8790557-8791441	F07H5.13	Q95QM7	Q95QM7												0.269966	0.907028	0.773799	0.379044	0.627664	2.45772	2.27237	1.8918	1.87066	2.46729	1.19334	1.19717				-0.542008	0.907028	3.07632	0.0794402	0.199275	2.45772	2.27237	1.8918	2.10006	5.65198	2.32762	0.656955	1			-0.550363	0.907028	3.41967	0.0644239	0.153203	1.87066	2.46729	1.19334	2.43353	4.04098	1.83566	0.665605	1			0.261611	0.907028	0.765101	0.381737	0.746569	2.43353	4.04098	1.83566	2.10006	5.65198	2.32762	0.82445								1			-0.353437	0.907028	1.2836	0.25723	0.399475	1.43929	1.40347	1.50675	2.25212	1.9499	1.57812	0.752493		1			-1.08964	0.907028	11.8831	0.000566449	0.00134739	1.43929	1.40347	1.50675	2.10006	5.65198	2.32762	0.431514	1		-0.474591	0.907028	2.55528	0.109927	0.198121	2.25212	1.9499	1.57812	2.43353	4.04098	1.83566	0.695549	1	45		Ubiq-low						0		0	6	0	45	13.3333	0	13.3333		0.0108				54.6426	92.5841		1.51235	0	4.02734	0.323049	1.4053	3.42888	0.666228		0.153526	0	0.548998	0.0292614	0.141125	0.43216	0.0622822		28.1368		0	0.733067	0	0	3.59639	6.30291	0	1.89914	0	1.4053	0.666228	0	0	0	0	0	5.48933	0	0	4.8488	0	0	0	0	0	0	3.1956		CELE_F07H5.13	F07H5.13.1	N.A.	N.A.	NM_063469.3	NP_495870.1	II 0.898762	N.A.	N.A.	gk963053|Deletion|N.A.|Coding_exon, gk149557|Substitution|N.A.|N.A., gk317557|Substitution|N.A.|N.A., gk446670|Substitution|N.A.|N.A., gk738481|Substitution|N.A.|N.A., gk332477|Substitution|N.A.|N.A., gk522210|Substitution|N.A.|N.A., gk962682|Tandem_duplication|N.A.|Coding_exon, gk963446|Tandem_duplication|N.A.|Coding_exon, gk963801|Tandem_duplication|N.A.|Coding_exon, gk964068|Tandem_duplication|N.A.|Coding_exon	N.A.		N.A.	N.A.		N.A.	Is enriched in the NSM\; the body wall muscle cell\; and the intestine based on tiling array studies. Is affected by several genes including daf-16\; daf-2\; and daf-12 based on microarray\; tiling array\; and RNA-seq studies. Is affected by fifteen chemicals including methylmercury hydroxide\; 1-methylnicotinamide\; and methylmercuric chloride based on RNA-seq and microarray studies.		11.1111	2.22222	6.66667	0	2.22222	6.66667	11.1111	13.3333	0	6.66667	4.44444	0	13.3333	0	2.22222	8.88889	2.22222	0	6.66667	2.22222
WBGene00002250	lap-2	V:13043712-13046154	W07G4.4	Q27245	Q27245												0.102534	8.42767	0.37232	0.541743	0.757499	208.321	188.39	154.724	164.725	154.468	184.844	1.09404				-0.340004	8.42767	4.08468	0.0432736	0.125042	208.321	188.39	154.724	223.369	292.426	190.502	0.780742	1			-0.186419	8.42767	1.2317	0.267077	0.431505	164.725	154.468	184.844	184.128	221.929	176.219	0.865631	1			0.256119	8.42767	2.325	0.12731	0.50283	184.128	221.929	176.219	223.369	292.426	190.502	0.824408								1			0.0323057	8.42767	0.0370426	0.847378	0.907824	184.618	160.172	157.636	165.326	151.975	180.432	1.00943		1			-0.441616	8.42767	6.87323	0.00874966	0.016567	184.618	160.172	157.636	223.369	292.426	190.502	0.711353	1		-0.217803	8.42767	1.68099	0.194792	0.308787	165.326	151.975	180.432	184.128	221.929	176.219	0.854806	1	522		Ubiq-Med						0		0	6	0	522	1.14943	0	1.14943		0.1704		-6.056		30.6706	39.3687		150.381	96.1451	61.7515	104.218	35.5978	90.6144	266.769		0.229556	0.135543	0.08303	0.148615	0.0462382	0.126758	0.495202		3542.04		100.751	92.0931	100.948	623.281	40.7391	86.3562	124.567	161.162	58.908	35.5978	266.769	130.084	56.0584	69.8792	83.0476	40.5325	70.8521	70.8962	39.7201	116.389	70.0702	698.561	51.5132	15.0623	83.3435	40.6727	214.182		CELE_W07G4.4	W07G4.4.1	N.A.	TF314954	NM_073859.4	NP_506260.1	V 4.832670	protein aggregation variant	N.A.	ok1223|Deletion|N.A.|Coding_exon, gk964462|Deletion|N.A.|Coding_exon, gk949095|Insertion|N.A.|N.A., gk250831|Substitution|Missense|Coding_exon, gk250832|Substitution|Missense|Coding_exon, gk250833|Substitution|N.A.|N.A., gk250834|Substitution|N.A.|N.A., gk386216|Substitution|Missense|Coding_exon, gk733846|Substitution|Missense|Coding_exon, gk860201|Substitution|Missense|Coding_exon, gk813637|Substitution|Missense|Coding_exon, gk751597|Substitution|N.A.|N.A., gk646353|Substitution|N.A.|N.A., gk963271|Tandem_duplication|N.A.|Coding_exon, gk963301|Tandem_duplication|N.A.|Coding_exon, gk963430|Tandem_duplication|N.A.|Coding_exon, gk963431|Tandem_duplication|N.A.|Coding_exon, gk964458|Tandem_duplication|N.A.|Coding_exon, gk964459|Tandem_duplication|N.A.|Coding_exon	N.A.		N.A.	N.A.		The lap-2 gene encodes a homolog of the zinc metalloprotease leucine aminopeptidase LAP.	Is predicted to have aminopeptidase activity\; manganese ion binding activity\; and metalloexopeptidase activity.		4.98084	2.87356	4.40613	5.36398	4.5977	9.00383	4.5977	8.81226	0.191571	3.63985	10.5364	2.68199	7.27969	5.36398	4.78927	3.83142	4.5977	8.42912	2.49042	1.53257
WBGene00006757	unc-18	X:7682896-7686037	F27D9.1	P34815	P34815												0.0474062	6.47005	0.128874	0.719602	0.868423	38.3173	30.3188	33.7513	34.1954	32.2532	31.4272	1.04609				0.113908	6.47005	0.732704	0.392008	0.598297	38.3173	30.3188	33.7513	29.0812	37.7201	28.8527	1.07039	1			0.328029	6.47005	6.15674	0.0130913	0.044064	34.1954	32.2532	31.4272	25.6073	29.102	24.1479	1.24118	1			0.261527	6.47005	3.86681	0.0492501	0.3412	25.6073	29.102	24.1479	29.0812	37.7201	28.8527	0.8244								1			0.0701641	6.47005	0.28431	0.59389	0.724286	41.1682	39.4927	36.8411	38.9764	37.4213	37.2007	1.03436		1			0.339118	6.47005	6.52168	0.0106567	0.0198305	41.1682	39.4927	36.8411	29.0812	37.7201	28.8527	1.22841	1		0.530481	6.47005	16.087	6.04994e-05	0.000307753	38.9764	37.4213	37.2007	25.6073	29.102	24.1479	1.44056	1	591		N						0		0	57	0	591	9.64467	0	9.64467		0.0969		-10.994		9.9042	18.03		437.166	4.10013	18.6922	46.9738	3.42395	56.8132	72.6878		2.15681	0.00644921	0.0300921	0.0792294	0.00537991	0.0974424	0.128159		4442.69		0.370717	9.94845	50.8253	137.273	19.3025	14.3559	42.8148	32.872	112.476	3.42395	72.6878	44.6019	57.0407	288.813	675.924	61.1478	19.7132	660.326	1079.88	62.9998	352.564	245.872	36.0228	109.217	182.089	20.2747	49.8571		lan-2, unc-19, CELE_F27D9.1	F27D9.1b, F27D9.1a.1	N.A.	N.A.	NM_001029435.3, NR_136373.1	NP_001024606.1	X -1.348420	aldicarb resistant, locomotion variant, sterile	acetylcholine levels variant, aldicarb resistant, amplitude of sinusoidal movement variant, backing decreased, backward point velocity variant, body posture amplitude decreased, body posture wavelength decreased, coiling frequency increased, forward locomotion decreased, forward point velocity variant, frequency of body bend variant, head bend angle variant, kinker, locomotion variant, nose movement decreased, paralysis response to ethanol resistant, paralyzed, path curvature increased, pausing variant, pharyngeal pumping irregular, pharyngeal pumping reduced, protein subcellular localization variant, resistant to bioactive compound, roaming reduced, short, sperm transfer continuation defective, sperm transfer initiation defective, tail bend angle increased, thin, thrashing reduced, turning frequency variant	ok3477|Deletion|N.A.|Coding_exon, tm3212|Deletion|N.A.|Coding_exon, gk963311|Deletion|N.A.|Coding_exon, gk963746|Deletion|N.A.|Coding_exon, cn347|Insertion|N.A.|Coding_exon, b403|Substitution|Missense|Coding_exon, md1401|Substitution|Missense|Coding_exon, md1412|Substitution|N.A.|Coding_exon, e81|Substitution|N.A.|Coding_exon, e234|Substitution|N.A.|Coding_exon, sy671|Substitution|Missense|Coding_exon, gk285763|Substitution|Missense|Coding_exon, gk285764|Substitution|Missense|Coding_exon, gk285765|Substitution|N.A.|N.A., gk285766|Substitution|N.A.|N.A., gk285767|Substitution|N.A.|N.A., gk712915|Substitution|N.A.|N.A., gk929530|Substitution|Missense|Coding_exon, gk508272|Substitution|Missense|Coding_exon, gk512025|Substitution|Missense|Coding_exon, gk724592|Substitution|Missense|Coding_exon, gk449532|Substitution|Missense|Coding_exon, gk891423|Substitution|Missense|Coding_exon, gk914463|Substitution|Missense|Coding_exon, gk716141|Substitution|Missense|Coding_exon, gk732660|Substitution|Missense|Coding_exon, gk500833|Substitution|N.A.|N.A., gk379132|Substitution|N.A.|N.A., gk457865|Substitution|N.A.|N.A., gk331918|Substitution|N.A.|N.A., gk358461|Substitution|N.A.|N.A., h9777|Substitution|Missense|Coding_exon, gk963732|Tandem_duplication|N.A.|Coding_exon, gk963896|Tandem_duplication|N.A.|Coding_exon, gk964087|Tandem_duplication|N.A.|Coding_exon, gk964088|Tandem_duplication|N.A.|Coding_exon, gk964193|Tandem_duplication|N.A.|Coding_exon, gk964194|Tandem_duplication|N.A.|Coding_exon, gk964260|Tandem_duplication|N.A.|Coding_exon	unc-64(Physical | Genetic | Regulatory), unc-13(Physical | Genetic), ark-1(Genetic), tom-1(Regulatory), unc-6(Regulatory), unc-73(Genetic), pkc-2(Physical)		early infantile epileptic encephalopathy 4 | DOID:0080436 | By Orthology,familial hemophagocytic lymphohistiocytosis 5 | DOID:0110925 | By Orthology	ENSG00000116266 | Panther;PhylomeDB;OrthoFinder;EnsEMBL-Compara;TreeFam;ParaSite-Compara, ENSG00000136854 | OMA;Roundup;TreeFam;PhylomeDB;OrthoFinder;Hieranoid;OrthoInspector;Inparanoid;Panther;EnsEMBL-Compara;ParaSite-Compara, ENSG00000076944 | Roundup;TreeFam;PhylomeDB;OrthoFinder;Hieranoid;OrthoInspector;Inparanoid;Panther;EnsEMBL-Compara;ParaSite-Compara		unc-18 encodes the C. elegans ortholog of Saccharomyces cervisiae SEC1 and mammalian Munc18 proteins\; UNC-18 function as a chaperone for UNC-64\/syntaxin, ensuring its anterograde transport from the endoplasmic reticulum to the plasma membrane\; UNC-18 also enables the docking of vesicles to synaptic regions before vesicle priming and fusion, and promotes synaptic vesicle exocytosis\; UNC-18 may also inhibit excessive exocytosis\; UNC-18 is expressed in ventral cord motor neurons.	Is an ortholog of human STXBP1 (syntaxin binding protein 1). Exhibits syntaxin binding activity. Is involved in cholinergic synaptic transmission\; positive regulation of neurotransmitter secretion\; and synaptic vesicle docking. Localizes to the axon. Is expressed in head neurons and ventral cord neurons. Human ortholog(s) of this gene are implicated in early infantile epileptic encephalopathy 4 and familial hemophagocytic lymphohistiocytosis 5.		5.92217	2.19966	7.78342	6.93739	7.2758	5.07614	7.44501	10.4907	1.01523	2.53807	6.76819	3.7225	5.75296	5.41455	4.39932	4.06091	3.5533	5.07614	2.70728	1.86125							1
WBGene00011729	set-16	III:13643916-13656637	T12D8.1	G5EGI1	G5EGI1												0.4184	7.37865	6.73891	0.00943322	0.0605731	28.7891	21.6582	21.5165	20.8763	13.1618	19.4873	1.34448				-0.122636	7.37865	0.579587	0.446474	0.647763	28.7891	21.6582	21.5165	27.8613	21.7791	29.1175	0.913735	1			-0.279401	7.37865	3.01114	0.0826939	0.185014	20.8763	13.1618	19.4873	24.9867	20.5652	19.3697	0.824463	1			0.261634	7.37865	2.63622	0.104452	0.466786	24.9867	20.5652	19.3697	27.8613	21.7791	29.1175	0.824319								1			-0.403523	7.37865	6.26378	0.0123231	0.0348433	19.0048	15.5349	13.8928	20.6427	20.2094	23.7368	0.749858		1			-0.661799	7.37865	16.7045	4.36762e-05	0.000122607	19.0048	15.5349	13.8928	27.8613	21.7791	29.1175	0.614955	1		0.00335761	7.37865	0.000436579	0.98333	0.990183	20.6427	20.2094	23.7368	24.9867	20.5652	19.3697	0.994875	1	2475		Ubiq-High						16.8889		3	1631	1610	2475	0.848485	65.0505	65.899		0.9198		18.991		97.6713	3.65021		264.01	308.698	147.261	191.235	98.4505	190.309	436.7		0.192335	0.232459	0.0988726	0.132303	0.0640032	0.131578	0.363928		5305.65		317.738	65.5617	175.864	197.092	178.531	73.7803	180.365	198.871	233.284	98.4505	436.7	162.421	257.177	174.596	294.621	104.551	143.338	197.19	345.875	96.2393	273.068	311.377	254.417	108.064	213.399	111.409	101.67		tag-350, CELE_T12D8.1	T12D8.1.1	N.A.	TF354317	NM_067418.4	NP_499819.3	III 21.326839	antibody staining reduced, early larval lethal, ectopic expression transgene, embryonic lethal, gonad migration variant, gonad morphology variant, histone methylation variant, larval lethal, lethal, mRNA levels reduced, multivulva, oocytes disorganized, organism morphology variant, pathogen induced gene expression variant, pattern of transgene expression variant, population fitness variant, protein expression reduced, protein methylation variant, receptor mediated endocytosis defective, reduced brood size, RNAi resistant, sick, slow growth, sluggish, somatic transgene silencing variant, sterile, tail morphology variant, transgene expression increased, transgene expression reduced, transgene expression undetectable	N.A.	n4526|Deletion|N.A.|Coding_exon, gk438|Deletion|N.A.|Coding_exon, gk445|Deletion|N.A.|Coding_exon, ok3661|Deletion|Frameshift|Coding_exon, gk963552|Deletion|N.A.|Coding_exon, gk963904|Deletion|N.A.|Coding_exon, gk190875|Substitution|Missense|Coding_exon, gk190877|Substitution|Missense|Coding_exon, gk190878|Substitution|Missense|Coding_exon, gk190879|Substitution|Missense|Coding_exon, gk190882|Substitution|Missense|Coding_exon, gk190884|Substitution|Missense|Coding_exon, gk190885|Substitution|Missense|Coding_exon, gk190886|Substitution|Missense|Coding_exon, gk190887|Substitution|Missense|Coding_exon, gk190891|Substitution|Missense|Coding_exon, gk190894|Substitution|Missense|Coding_exon, gk190895|Substitution|Missense|Coding_exon, gk190899|Substitution|Missense|Coding_exon, gk190902|Substitution|Missense|Coding_exon, gk190903|Substitution|Missense|Coding_exon, gk190905|Substitution|Missense|Coding_exon, gk190906|Substitution|Missense|Coding_exon, gk190907|Substitution|Missense|Coding_exon, gk190909|Substitution|Missense|Coding_exon, gk190911|Substitution|Missense|Coding_exon, gk190913|Substitution|Missense|Coding_exon, gk190914|Substitution|Missense|Coding_exon, gk190915|Substitution|Missense|Coding_exon, gk190922|Substitution|Missense|Coding_exon, gk190924|Substitution|N.A.|N.A., gk190925|Substitution|N.A.|N.A., gk446087|Substitution|Missense|Coding_exon, gk446088|Substitution|Missense|Coding_exon, gk445874|Substitution|Missense|Coding_exon, gk867373|Substitution|Missense|Coding_exon, gk495401|Substitution|Missense|Coding_exon, gk859149|Substitution|Missense|Coding_exon, gk722189|Substitution|Missense|Coding_exon, gk906186|Substitution|Missense|Coding_exon, gk917021|Substitution|Missense|Coding_exon, gk464109|Substitution|Missense|Coding_exon, gk522316|Substitution|Missense|Coding_exon, gk875638|Substitution|Missense|Coding_exon, gk684859|Substitution|Missense|Coding_exon, gk539470|Substitution|Missense|Coding_exon, gk385118|Substitution|Missense|Coding_exon, gk875216|Substitution|Missense|Coding_exon, gk812968|Substitution|Missense|Coding_exon, gk858587|Substitution|Missense|Coding_exon, gk615620|Substitution|Missense|Coding_exon, gk676906|Substitution|Missense|Coding_exon, gk452199|Substitution|Missense|Coding_exon, gk470366|Substitution|Missense|Coding_exon, gk669180|Substitution|Missense|Coding_exon, gk526365|Substitution|Missense|Coding_exon, gk379628|Substitution|Missense|Coding_exon, gk478915|Substitution|Missense|Coding_exon, gk856951|Substitution|Missense|Coding_exon, gk694261|Substitution|Missense|Coding_exon, gk404368|Substitution|Missense|Coding_exon, gk580029|Substitution|Missense|Coding_exon, gk524331|Substitution|Missense|Coding_exon, gk575649|Substitution|Missense|Coding_exon, gk366801|Substitution|Missense|Coding_exon, gk887231|Substitution|Missense|Coding_exon, gk327902|Substitution|Missense|Coding_exon, gk915734|Substitution|Missense|Coding_exon, gk509681|Substitution|Missense|Coding_exon, gk522317|Substitution|Missense|Coding_exon, gk524001|Substitution|Missense|Coding_exon, gk546082|Substitution|Missense|Coding_exon, gk918415|Substitution|Missense|Coding_exon, gk472197|Substitution|Missense|Coding_exon, gk697057|Substitution|Missense|Coding_exon, gk954370|Substitution|Missense|Coding_exon, h5753|Substitution|Missense|Coding_exon, h13746|Substitution|Missense|Coding_exon, gk963715|Tandem_duplication|N.A.|Coding_exon, gk963887|Tandem_duplication|N.A.|Coding_exon	sel-12(Genetic), ajm-1(Regulatory), gap-1(Genetic), lin-15A(Genetic), lin-15B(Genetic), mys-1(Genetic), egl-17(Regulatory), lin-3(Regulatory), egl-5(Regulatory), utx-1(Physical | Regulatory), irg-1(Regulatory), ephx-1(Physical), ain-1(Physical), prde-1(Physical)		Kabuki syndrome | DOID:0060473 | By Orthology	ENSG00000055609 | Roundup;TreeFam;OrthoInspector;Inparanoid;Panther;EnsEMBL-Compara;ParaSite-Compara, ENSG00000167548 | Roundup;TreeFam;OrthoInspector;Inparanoid;Panther;EnsEMBL-Compara;ParaSite-Compara		set-16 encodes an H3K methyltransferases of the SET1\/mixed lineage leukaemia (MLL) family\; SET-16 regulates levels of H3K4 trimethylation in vivo and the SET-16 SET domain has H3K4 monomethylase activity in vitro\; set-16 is an essential gene and also plays a role in attenuating Ras-mediated signaling during vulval development, by regulating expression of ajm-1, which encodes a component of cellular junctions\; a set-16::GFP reporter fusion is expressed at high levels in the non-vulval descendants of the vulval precursor cells and at lower levels in the vulval cells themselves.	Is an ortholog of human KMT2C (lysine methyltransferase 2C) and KMT2D (lysine methyltransferase 2D). Exhibits histone methyltransferase activity (H3-K4 specific). Is involved in histone H3-K4 methylation and regulation of vulval development. Localizes to the MLL3\/4 complex. Is expressed in head neurons\; the linker cell\; and the vulval precursor cell. Human ortholog(s) of this gene are implicated in Kabuki syndrome.		7.27273	2.38384	4.72727	5.29293	6.82828	5.21212	4.36364	6.30303	0.808081	2.9899	8.08081	2.54545	7.27273	5.13131	4.28283	6.94949	6.82828	6.58586	3.19192	2.94949
WBGene00022396	Y97E10AR.1	V:8001463-8004709	Y97E10AR.1	Q9N2U9	Q9N2U9												0.227297	3.90944	1.38102	0.239927	0.492071	5.42212	5.12862	7.54547	5.01241	5.54606	4.76934	1.18061				0.177133	3.90944	0.812312	0.367438	0.573912	5.42212	5.12862	7.54547	6.25577	4.99187	5.11689	1.10582	1			0.209015	3.90944	1.1677	0.279874	0.445519	5.01241	5.54606	4.76934	5.02171	4.81424	3.65312	1.13631	1			0.259179	3.90944	1.73282	0.188052	0.577382	5.02171	4.81424	3.65312	6.25577	4.99187	5.11689	0.824287								1			0.497491	3.90944	6.8027	0.009102	0.0269032	11.2806	7.64886	7.65739	6.73631	6.2846	5.9477	1.40162		1			0.734977	3.90944	14.1654	0.000167421	0.000431272	11.2806	7.64886	7.65739	6.25577	4.99187	5.11689	1.62466	1		0.496665	3.90944	6.63673	0.00998972	0.0276574	6.73631	6.2846	5.9477	5.02171	4.81424	3.65312	1.40622	1	675		Ubiq-low						0		0	13	0	675	1.92593	0	1.92593		0.0158		-17.412		10.2113	12.4171		44.7197	0.451459	1.16771	38.6789	8.74914	32.1299	13.4256		0.472711	0.00325092	0.00845219	0.384316	0.0670056	0.29974	0.10664		661.237		0.495251	23.3065	29.3711	16.0216	0.765715	2.67398	12.4302	27.3928	152.836	8.74914	13.4256	6.99144	24.1672	10.0509	55.5135	0	0	89.9295	31.5154	38.9312	20.68	52.4827	0	0	27.9425	15.5641	0		Y97E10AR.f, Y97E10AR.f, CELE_Y97E10AR.1	Y97E10AR.1.1, Y97E10AR.1.2	N.A.	TF318535	NM_072657.4	NP_505058.2	V 1.000523	N.A.	N.A.	gk240507|Substitution|Missense|Coding_exon, gk240510|Substitution|Missense|Coding_exon, gk240511|Substitution|Missense|Coding_exon, gk240515|Substitution|N.A.|N.A., gk532932|Substitution|N.A.|N.A., gk877700|Substitution|Missense|Coding_exon, gk438697|Substitution|Missense|Coding_exon, gk888278|Substitution|N.A.|Coding_exon, gk419850|Substitution|Missense|Coding_exon, gk343131|Substitution|Missense|Coding_exon, gk369582|Substitution|Missense|Coding_exon, gk538258|Substitution|Missense|Coding_exon, gk929994|Substitution|Missense|Coding_exon, gk755005|Substitution|Missense|Coding_exon, gk375458|Substitution|Missense|Coding_exon, gk358348|Substitution|Missense|Coding_exon, gk455055|Substitution|N.A.|N.A., gk668915|Substitution|N.A.|N.A., gk897413|Substitution|N.A.|N.A., gk962860|Tandem_duplication|N.A.|Coding_exon, gk963301|Tandem_duplication|N.A.|Coding_exon, gk963553|Tandem_duplication|N.A.|Coding_exon, gk964046|Tandem_duplication|N.A.|Coding_exon, gk964214|Tandem_duplication|N.A.|Coding_exon, gk964351|Tandem_duplication|N.A.|Coding_exon	N.A.		N.A.	N.A.		N.A.	Is enriched in the intestine and the nervous system based on tiling array\; RNA-seq\; and microarray studies. Is affected by several genes including daf-2\; daf-12\; and hsf-1 based on microarray\; RNA-seq\; and tiling array studies. Is affected by sixteen chemicals including 1-methylnicotinamide\; methylmercuric chloride\; and sesamin based on RNA-seq and microarray studies. Is predicted to encode a protein with the following domains: BTB\/POZ domain and SKP1\/BTB\/POZ domain superfamily.		4.59259	2.51852	6.66667	6.22222	9.48148	5.03704	7.25926	11.5556	1.77778	7.25926	4.44444	3.11111	5.03704	4.2963	4.88889	4.14815	4.74074	3.7037	1.77778	1.48148
WBGene00119203	T04A8.18	III:4709209-4712579	T04A8.18	B5U8L0	B5U8L0												-0.374487	3.95487	5.34807	0.0207452	0.105407	7.1662	8.90619	8.30747	8.92449	11.3459	10.9977	0.779703				-0.411673	3.95487	6.19626	0.0128021	0.0475433	7.1662	8.90619	8.30747	9.93139	14.5429	8.67589	0.735437	1			0.213114	3.95487	1.77454	0.182821	0.331795	8.92449	11.3459	10.9977	7.49748	10.4212	9.40534	1.14434	1			0.250299	3.95487	2.34546	0.125649	0.499737	7.49748	10.4212	9.40534	9.93139	14.5429	8.67589	0.824251								1			0.0276432	3.95487	0.0302388	0.86195	0.918032	11.7492	11.5989	10.207	11.6389	11.1486	10.6188	1.00445		1			0.0805324	3.95487	0.244428	0.621026	0.692042	11.7492	11.5989	10.207	9.93139	14.5429	8.67589	1.01222	1		0.303188	3.95487	3.60158	0.0577247	0.11848	11.6389	11.1486	10.6188	7.49748	10.4212	9.40534	1.2226	1	457		N						0		0	13	0	457	2.84464	0	2.84464		0.0047		-26.031		13.7976	41.0956		120.183	0.322238	1.27566	1.55982	0.305301	3.86323	1.53618		13.561	0.00250334	0.00998399	0.0122352	0.00237144	0.0308608	0.0120475		961.361		0.353496	2.66135	0.729809	117.086	1.34741	1.52299	0	2.25134	0	0.305301	1.53618	0	7.48626	101.626	89.9614	0	0	281.623	75.7364	0	75.5661	161.038	0	40.5294	0	0	0		CELE_T04A8.18	T04A8.18.1	N.A.	N.A.	NM_001136369.1	NP_001129841.1	III -2.799806	N.A.	N.A.	tm7627|Deletion|N.A.|Coding_exon, ttTi7799|Insertion|N.A.|Coding_exon, gk364311|Substitution|Missense|Coding_exon, gk497094|Substitution|Missense|Coding_exon, gk501558|Substitution|Missense|Coding_exon, gk394894|Substitution|Missense|Coding_exon, gk373685|Substitution|Missense|Coding_exon, gk509594|Substitution|Missense|Coding_exon, gk701190|Substitution|Missense|Coding_exon	N.A.		N.A.	N.A.		N.A.	Is enriched in the head\; the nervous system\; the sensillum\; and in the male based on RNA-seq and microarray studies. Is affected by several genes including daf-2\; lin-35\; and pgl-1 based on RNA-seq and microarray studies. Is affected by six chemicals including Psoralens\; allantoin\; and Sirolimus based on RNA-seq and microarray studies. Is predicted to encode a protein with the following domain: F-box domain.		6.34573	2.84464	8.3151	6.78337	6.12691	6.34573	7.87746	8.97155	2.18818	6.12691	4.59519	3.50109	5.68928	4.59519	2.62582	3.50109	4.814	4.59519	2.18818	1.96937							1
WBGene00010849	M04B2.7	IV:11530630-11548771	M04B2.7	H9G2Z1, D3KFV4, Q7YTL6, D3KFV5, H9G2Z2, A0A061AE17, A0A061ACR9, A0A061AJ97, A0A061ACV2, A0A061AKX8	A0A061AKX8												-0.200455	2.47455	0.579069	0.446677	0.686318	3.58513	5.55691	6.95825	6.26475	6.17613	5.71243	0.886907				-0.134523	2.47455	0.249886	0.617155	0.781708	3.58513	5.55691	6.95825	5.80261	4.30593	7.68424	0.904878	1			0.320203	2.47455	1.49622	0.221254	0.379541	6.26475	6.17613	5.71243	5.13933	5.48585	4.04009	1.23784	1			0.254271	2.47455	0.892802	0.344719	0.719649	5.13933	5.48585	4.04009	5.80261	4.30593	7.68424	0.824226								1			0.20301	2.47455	0.600022	0.43857	0.587352	6.00934	5.08964	6.63237	4.88671	6.23354	4.42234	1.14082		1			0.0362236	2.47455	0.0183996	0.892102	0.918214	6.00934	5.08964	6.63237	5.80261	4.30593	7.68424	0.996547	1		0.087485	2.47455	0.111302	0.738666	0.816894	4.88671	6.23354	4.42234	5.13933	5.48585	4.04009	1.05982	1	216		N						11.1111		0	15	0	168	8.92857	0	8.92857		0.0557		-17.555		51.0734	76.9172		156.299	2.33092	2.59022	5.19927	1.60263	26.4361	1.50275		3.94079	0.012038	0.0133951	0.0272553	0.00824576	0.155942	0.00772789		1022.25		2.41343	0	1.99021	296.155	3.65653	0	3.69803	1.12442	10.2666	1.60263	1.50275	0	31.7305	97.6768	168.388	0	0.665879	56.9705	79.3207	14.7209	103.969	24.4021	1.99954	91.2102	28.7897	0	0		CELE_M04B2.7	M04B2.7e, M04B2.7j.1, M04B2.7g.1, M04B2.7f.1, M04B2.7h.1, M04B2.7b.1, M04B2.7c.1, M04B2.7a.1, M04B2.7d.1, M04B2.7i.1, M04B2.7k.1	N.A.	TF343517	NR_056664.1, NM_001307039.1, NM_001307037.1, NM_001307040.1, NM_001307036.1, NM_001307038.1, NM_001268634.1, NM_001268635.1, NM_001268636.1, NM_001268633.1, NM_001268632.1	NP_001255564.1, NP_001293966.1, NP_001293969.1, NP_001255565.1, NP_001255562.1, NP_001293967.1, NP_001255563.1, NP_001293968.1, NP_001293965.1, NP_001255561.1	IV 4.999717	N.A.	N.A.	gk963703|Deletion|N.A.|Coding_exon, gk212882|Substitution|N.A.|N.A., gk212883|Substitution|Missense|Coding_exon, gk212901|Substitution|N.A.|Coding_exon, gk212911|Substitution|Missense|Coding_exon, gk212912|Substitution|Missense|Coding_exon, gk499530|Substitution|Missense|Coding_exon, gk956179|Substitution|Missense|Coding_exon, gk962765|Tandem_duplication|N.A.|Coding_exon, gk964078|Tandem_duplication|N.A.|Coding_exon, gk964278|Tandem_duplication|N.A.|Coding_exon, gk964500|Tandem_duplication|N.A.|Coding_exon	N.A.		N.A.	N.A.		N.A.	Is enriched in the germ line and the nervous system based on tiling array and RNA-seq studies. Is affected by several genes including daf-16\; elt-2\; and eat-2 based on tiling array\; RNA-seq\; and microarray studies. Is affected by five chemicals including Rotenone\; bisphenol A\; and Psoralens based on RNA-seq studies.		6.94444	4.16667	6.94444	4.16667	5.09259	8.7963	6.48148	8.33333	0.462963	5.55556	4.16667	1.85185	11.1111	4.16667	7.40741	3.24074	5.09259	2.31481	0.925926	2.77778							1
WBGene00001172	egl-3	V:10169177-10173753	C51E3.7	G5ECN9	G5ECN9												0.188083	10.3879	1.97038	0.160408	0.389717	593.149	457.646	591.259	487.423	397.117	540.602	1.1522				0.116502	10.3879	0.755107	0.384864	0.591674	593.149	457.646	591.259	476.136	490.811	553.296	1.08013	1			0.189913	10.3879	2.0073	0.156543	0.297466	487.423	397.117	540.602	454.992	390.105	407.716	1.13755	1			0.261493	10.3879	3.79925	0.0512756	0.348391	454.992	390.105	407.716	476.136	490.811	553.296	0.824087								1			0.143353	10.3879	1.14518	0.284561	0.430207	630.052	573.038	613.813	533.739	517.576	623.368	1.08492		1			0.298013	10.3879	4.93726	0.0262836	0.0446412	630.052	573.038	613.813	476.136	490.811	553.296	1.19514	1		0.416154	10.3879	9.6138	0.0019312	0.00675159	533.739	517.576	623.368	454.992	390.105	407.716	1.33674	1	652		N			SS			1.99387		0	49	0	652	7.51534	0	7.51534		0.9049		-11.355		41.1152	32.1518		5344.03	27.62	28.1742	101.759	3.37606	93.9159	8.77165		20.272	0.00494979	0.00504963	0.0184818	0.000602408	0.0170331	0.00156668		55767		2.86518	2.30593	24.2348	5826.49	14.9343	66.1436	52.192	288.805	64.995	3.37606	8.77165	31.8593	90.2787	4138.91	4271.87	19.0831	4.58052	4276.98	1727.63	12.4412	10781	6701.57	375.315	16935.5	25.6129	0	19.2096		kpc-2, pc2, CELE_C51E3.7	C51E3.7c.1, C51E3.7a.1	CEOP5505	N.A.	NM_001269263.1, NM_001028561.3	NP_001256192.1, NP_001023732.1	V 2.285676	aldicarb resistant, body wall muscle sarcomere morphology variant, egg laying defective, extended life span, mitochondria morphology variant, protein degradation variant	aldicarb resistant, bag of worms, bloated, chemosensory behavior variant, coiler, egg laying defective, egg laying variant, egg retention, negative chemotaxis variant, post translational processing variant	nr2090|Deletion|N.A.|Coding_exon, ok979|Deletion|N.A.|Coding_exon, gk238|Deletion|N.A.|Coding_exon, tm1377|Deletion|N.A.|Coding_exon, n150|Substitution|Missense|Coding_exon, n588|Substitution|Missense|Coding_exon, n589|Substitution|Missense|Coding_exon, nu349|Substitution|Missense|Coding_exon, gk244861|Substitution|Missense|Coding_exon, gk244862|Substitution|Missense|Coding_exon, gk483141|Substitution|N.A.|N.A., gk814213|Substitution|Missense|Coding_exon, gk490593|Substitution|Missense|Coding_exon, gk862155|Substitution|Missense|Coding_exon, gk587590|Substitution|Missense|Coding_exon, gk762189|Substitution|Missense|Coding_exon, gk342428|Substitution|Missense|Coding_exon, gk880598|Substitution|Missense|Coding_exon, gk526924|Substitution|Missense|Coding_exon, gk806664|Substitution|Missense|Coding_exon, gk586129|Substitution|Missense|Coding_exon, gk890712|Substitution|Missense|Coding_exon, gk871075|Substitution|Missense|Coding_exon, gk882691|Substitution|Missense|Coding_exon, gk886758|Substitution|Missense|Coding_exon, gk548724|Substitution|Missense|Coding_exon, gk731041|Substitution|Missense|Coding_exon, gk962860|Tandem_duplication|N.A.|Coding_exon, gk963301|Tandem_duplication|N.A.|Coding_exon, gk963495|Tandem_duplication|N.A.|Coding_exon, gk963496|Tandem_duplication|N.A.|Coding_exon, gk963868|Tandem_duplication|N.A.|Coding_exon, gk964304|Tandem_duplication|N.A.|Coding_exon, gk964351|Tandem_duplication|N.A.|Coding_exon	glr-1(Genetic), lin-10(Genetic), unc-51(Genetic), unc-104(Regulatory), daf-16(Genetic), ife-4(Regulatory), ric-7(Genetic), gsa-1(Genetic), unc-73(Genetic), fsn-1(Physical | Regulatory)		N.A.	ENSG00000125851 | OMA;Roundup;TreeFam;PhylomeDB;OrthoFinder;Hieranoid;OrthoInspector;Inparanoid;Panther;EnsEMBL-Compara;ParaSite-Compara		The egl-3 gene encodes a homolog of a mammalian proprotein convertase that participates in peptide secretion.	Is an ortholog of human PCSK2 (proprotein convertase subtilisin\/kexin type 2). Exhibits FBXO family protein binding activity and serine-type endopeptidase activity. Is involved in several processes, including determination of adult lifespan\; modulation of chemical synaptic transmission\; and protein processing. Localizes to the axon. Is expressed in the head\; the nervous system\; the outer labial sensillum\; the pharynx\; and the tail.		5.9816	4.7546	3.52761	7.05521	4.7546	5.3681	4.29448	6.74847	1.84049	3.98773	8.28221	3.37423	6.59509	6.74847	5.9816	2.30061	4.1411	9.81595	2.76074	1.68712							1	1
WBGene00007267	C03A3.2	X:11262848-11266324	C03A3.2	Q17598	Q17598												0.154749	5.44193	1.33408	0.248081	0.502054	21.2106	21.928	19.4303	17.952	16.9763	20.6793	1.12519				-0.533898	5.44193	15.7319	7.3e-05	0.00056073	21.2106	21.928	19.4303	31.9435	30.6388	28.9526	0.683554	1			-0.428106	5.44193	10.2935	0.00133502	0.00665358	17.952	16.9763	20.6793	27.2926	26.4556	21.6787	0.737237	1			0.260541	5.44193	3.80247	0.0511769	0.348307	27.2926	26.4556	21.6787	31.9435	30.6388	28.9526	0.824024								1			-0.206553	5.44193	2.37841	0.123023	0.227448	16.8859	15.3481	17.6825	18.8097	18.1376	21.6292	0.85216		1			-0.832823	5.44193	37.9258	7.34868e-10	3.70276e-09	16.8859	15.3481	17.6825	31.9435	30.6388	28.9526	0.545328	1		-0.365729	5.44193	7.54149	0.00602943	0.0179976	18.8097	18.1376	21.6292	27.2926	26.4556	21.6787	0.776599	1	492		Ubiq-low						6.50407		1	46	34	492	2.43902	6.91057	9.34959		0.0755		-15.94		2.16654	16.2122		16.4616	2.53506	14.95	31.4239	16.4373	19.232	23.1128		0.15286	0.0208445	0.136901	0.33888	0.1526	0.1833	0.22875		565.168		0.157579	22.685	66.8912	6.13854	15.7994	16.011	32.0282	50.4126	7.20424	16.4373	23.1128	0	21.6683	43.8714	2.31273	6.0262	15.4922	14.7665	0	18.1425	78.8227	9.42146	34.4161	4.11834	27.481	18.7269	13.0234		CELE_C03A3.2	C03A3.2.1	N.A.	TF314030	NM_077478.5	NP_509879.2	X 2.865084	N.A.	N.A.	gk963311|Deletion|N.A.|Coding_exon, tm6943|Deletion|N.A.|Coding_exon, gk293801|Substitution|N.A.|Coding_exon, gk293802|Substitution|Missense|Coding_exon, gk293803|Substitution|Missense|Coding_exon, gk293804|Substitution|N.A.|N.A., gk389981|Substitution|Missense|Coding_exon, gk541021|Substitution|Missense|Coding_exon, gk560299|Substitution|Missense|Coding_exon, gk770125|Substitution|Missense|Coding_exon, gk731182|Substitution|Missense|Coding_exon, gk337339|Substitution|Missense|Coding_exon, gk457897|Substitution|Missense|Coding_exon, gk437179|Substitution|Missense|Coding_exon, gk423367|Substitution|Missense|Coding_exon, gk410737|Substitution|N.A.|N.A., gk672244|Substitution|N.A.|N.A., gk731917|Substitution|N.A.|N.A., gk371668|Substitution|N.A.|N.A., gk633083|Substitution|N.A.|N.A., gk957435|Substitution|Missense|Coding_exon, gk962707|Tandem_duplication|N.A.|Coding_exon, gk963810|Tandem_duplication|N.A.|Coding_exon, gk964028|Tandem_duplication|N.A.|Coding_exon, gk964029|Tandem_duplication|N.A.|Coding_exon, gk964260|Tandem_duplication|N.A.|Coding_exon	F52H2.5(Physical), ebp-1(Physical)		N.A.	ENSG00000109066 | OMA;Roundup;PhylomeDB;OrthoFinder;Hieranoid;OrthoInspector;Inparanoid;Panther;EnsEMBL-Compara;ParaSite-Compara		N.A.	Is an ortholog of human TMEM104. Is predicted to encode a protein with the following domain: Amino acid transporter, transmembrane domain.		2.64228	1.82927	3.45528	4.06504	3.04878	9.95935	7.72358	10.7724	1.01626	7.52033	8.94309	3.25203	9.55285	7.11382	4.06504	1.82927	4.26829	4.47154	3.04878	1.42276
WBGene00002057	ifd-1	X:8820703-8824448	R04E5.10	Q86DC6	Q86DC6												-0.618705	4.20642	14.655	0.00012909	0.0021775	7.18975	7.3402	5.65615	11.3282	9.14039	9.97411	0.663085				-0.701012	4.20642	18.2539	1.93e-05	0.000170633	7.18975	7.3402	5.65615	11.6771	13.959	7.82907	0.603198	1			0.161019	4.20642	1.03007	0.310142	0.476607	11.3282	9.14039	9.97411	9.46863	9.91303	8.19412	1.10397	1			0.243326	4.20642	2.27972	0.131075	0.508686	9.46863	9.91303	8.19412	11.6771	13.959	7.82907	0.824016								1			-0.843492	4.20642	27.7279	1.39634e-07	1.38508e-06	6.51426	7.47195	6.93462	14.5761	12.2019	11.603	0.545082		1			-0.608395	4.20642	13.9195	0.000190809	0.000487363	6.51426	7.47195	6.93462	11.6771	13.959	7.82907	0.625153	1		0.478424	4.20642	9.1594	0.00247444	0.00836689	14.5761	12.2019	11.603	9.46863	9.91303	8.19412	1.39184	1	575		Int						2.26087		2	115	102	575	2.26087	17.7391	20		0.1614		-7.252		13.6871	26.5905		1.45842	0.112015	0.438441	0.343872	0.0998877	0	235.6		0.00616422	0.000470769	0.00184518	0.00144661	0.00041978	0	96.0599		294.297		0.122881	0	12.7486	0	0	0.417851	0	0	2.55598	0.0998877	235.6	0	0	0	0	0	0	0	0	0	0	0	0	0	26.9942	1.35399	14.4038		IF D1, CELE_R04E5.10	R04E5.10b.1, R04E5.10a.1	N.A.	TF101181	NM_001029659.4, NM_001029660.3	NP_001024831.1, NP_001024830.1	X 0.412533	anchor cell invasion variant, embryonic lethal, growth variant, small	N.A.	ok2404|Deletion|N.A.|Coding_exon, gk963311|Deletion|N.A.|Coding_exon, gk288244|Substitution|Missense|Coding_exon, gk288247|Substitution|Missense|Coding_exon, gk933465|Substitution|N.A.|N.A., gk340827|Substitution|N.A.|N.A., gk919438|Substitution|N.A.|N.A., gk811217|Substitution|Missense|Coding_exon, gk547795|Substitution|Missense|Coding_exon, gk322475|Substitution|Missense|Coding_exon, gk441255|Substitution|Missense|Coding_exon, gk640793|Substitution|Missense|Coding_exon, gk621175|Substitution|Missense|Coding_exon, gk737457|Substitution|Missense|Coding_exon, gk931850|Substitution|Missense|Coding_exon, gk736893|Substitution|Missense|Coding_exon, gk357541|Substitution|Missense|Coding_exon, gk638923|Substitution|Missense|Coding_exon, gk849716|Substitution|Missense|Coding_exon, gk476922|Substitution|Missense|Coding_exon, gk404542|Substitution|Missense|Coding_exon, gk699007|Substitution|Missense|Coding_exon, h16044|Substitution|Missense|Coding_exon, h13823|Substitution|Missense|Coding_exon, gk962707|Tandem_duplication|N.A.|Coding_exon, gk963732|Tandem_duplication|N.A.|Coding_exon, gk964126|Tandem_duplication|N.A.|Coding_exon, gk964260|Tandem_duplication|N.A.|Coding_exon	unc-83(Physical), mig-5(Physical), smo-1(Physical), dlg-1(Physical), pfd-6(Physical)		Alexander disease | DOID:4252 | By Orthology,epidermolytic hyperkeratosis | DOID:4603 | By Orthology,epidermolysis bullosa simplex | DOID:4644 | By Orthology,nonepidermolytic palmoplantar keratoderma | DOID:0050428 | By Orthology,hereditary mucosal leukokeratosis | DOID:0050448 | By Orthology,monilethrix | DOID:0050472 | By Orthology,amyotrophic lateral sclerosis type 1 | DOID:0060193 | By Orthology,Dowling-Degos disease | DOID:0060256 | By Orthology,Meesmann corneal dystrophy | DOID:0060451 | By Orthology,epidermolysis bullosa simplex Dowling-Meara type | DOID:0060735 | By Orthology,bullous congenital ichthyosiform erythroderma | DOID:0060877 | By Orthology,myofibrillar myopathy 1 | DOID:0080092 | By Orthology,epidermolytic palmoplantar keratoderma | DOID:0080223 | By Orthology,epidermolysis bullosa simplex localized type | DOID:0080510 | By Orthology,epidermolysis bullosa simplex generalized type | DOID:0080511 | By Orthology,Charcot-Marie-Tooth disease type 1F | DOID:0110149 | By Orthology,Charcot-Marie-Tooth disease type 2E | DOID:0110165 | By Orthology,cataract 30 | DOID:0110248 | By Orthology,dilated cardiomyopathy 1I | DOID:0110431 | By Orthology,hypotrichosis 3 | DOID:0110700 | By Orthology,hypotrichosis 13 | DOID:0110710 | By Orthology	ENSG00000170486 | PhylomeDB;OrthoFinder;ParaSite-Compara, ENSG00000170484 | PhylomeDB;OrthoFinder;ParaSite-Compara, ENSG00000170523 | PhylomeDB;OrthoFinder;ParaSite-Compara, ENSG00000186081 | PhylomeDB;OrthoFinder;ParaSite-Compara, ENSG00000131095 | PhylomeDB;EnsEMBL-Compara;ParaSite-Compara, ENSG00000104722 | PhylomeDB;EnsEMBL-Compara;ParaSite-Compara, ENSG00000100285 | PhylomeDB;EnsEMBL-Compara;ParaSite-Compara, ENSG00000175084 | PhylomeDB;EnsEMBL-Compara;ParaSite-Compara, ENSG00000277586 | PhylomeDB;EnsEMBL-Compara;ParaSite-Compara, ENSG00000170465 | PhylomeDB;OrthoFinder;ParaSite-Compara, ENSG00000189182 | PhylomeDB;OrthoFinder;ParaSite-Compara, ENSG00000186049 | PhylomeDB;OrthoFinder;ParaSite-Compara, ENSG00000172867 | PhylomeDB;OrthoFinder;ParaSite-Compara, ENSG00000170477 | PhylomeDB;OrthoFinder;ParaSite-Compara, ENSG00000205420 | PhylomeDB;OrthoFinder;ParaSite-Compara, ENSG00000185479 | PhylomeDB;OrthoFinder;ParaSite-Compara, ENSG00000135480 | PhylomeDB;OrthoFinder;ParaSite-Compara, ENSG00000170421 | PhylomeDB;OrthoFinder;ParaSite-Compara, ENSG00000171403 | PhylomeDB;OrthoFinder, ENSG00000186395 | PhylomeDB;OrthoFinder, ENSG00000205426 | PhylomeDB;OrthoFinder;ParaSite-Compara, ENSG00000161849 | PhylomeDB;OrthoFinder;ParaSite-Compara, ENSG00000185640 | PhylomeDB;OrthoFinder;ParaSite-Compara, ENSG00000148798 | PhylomeDB;EnsEMBL-Compara;ParaSite-Compara, ENSG00000026025 | PhylomeDB;EnsEMBL-Compara;ParaSite-Compara, ENSG00000170454 | PhylomeDB;OrthoFinder;ParaSite-Compara, ENSG00000135406 | PhylomeDB;EnsEMBL-Compara;ParaSite-Compara, ENSG00000139648 | ParaSite-Compara, ENSG00000186442 | ParaSite-Compara, ENSG00000167768 | ParaSite-Compara, ENSG00000185069 | ParaSite-Compara, ENSG00000170442 | ParaSite-Compara, ENSG00000167767 | ParaSite-Compara, ENSG00000135443 | ParaSite-Compara, ENSG00000170423 | ParaSite-Compara, ENSG00000161850 | ParaSite-Compara		ifd-1 encodes two isoforms of a nonessential intermediate filament protein\; IFD-1 is predicted to function as a structural component of the cytoskeleton\; IFD-1 has no obvious function in RNAi assays.	Is an ortholog of several human genes including KRT72 (keratin 72)\; KRT74 (keratin 74)\; and KRT83 (keratin 83). Is predicted to have structural molecule activity. Is expressed in the intestine. Human ortholog(s) of this gene are implicated in several diseases, including Charcot-Marie-Tooth disease (multiple)\; eye disease (multiple)\; and hypotrichosis (multiple).		8.52174	4	8.17391	6.43478	9.04348	4.52174	7.30435	8.52174	0.695652	2.43478	6.6087	2.95652	9.91304	6.26087	5.21739	3.47826	1.56522	2.26087	1.73913	0.347826					1
WBGene00020230	nep-2	II:2716555-2725752	T05A8.4	O44857	O44857												0.0757938	6.62221	0.28598	0.592808	0.793036	31.2479	23.133	26.979	28.0989	18.8119	29.713	1.06181				-0.165382	6.62221	1.35217	0.244899	0.441622	31.2479	23.133	26.979	31.4427	29.6755	30.3762	0.889234	1			0.0191324	6.62221	0.0182089	0.892659	0.935618	28.0989	18.8119	29.713	25.7355	25.6337	24.0139	1.01646	1			0.260308	6.62221	3.35548	0.0669817	0.384507	25.7355	25.6337	24.0139	31.4427	29.6755	30.3762	0.823909								1			-0.135445	6.62221	0.918253	0.337934	0.489252	29.9116	28.5905	26.8559	32.8483	29.0099	33.6481	0.893741		1			-0.0585181	6.62221	0.169857	0.680239	0.74485	29.9116	28.5905	26.8559	31.4427	29.6755	30.3762	0.93293	1		0.337235	6.62221	5.67933	0.017166	0.0435938	32.8483	29.0099	33.6481	25.7355	25.6337	24.0139	1.26695	1	736		BWM						2.85326		1	44	44	736	0	5.97826	5.97826		0.0715		-12.318		7.55343	11.4738		220.953	5.32905	4.81421	3.61057	503.243	98.5811	0.162608		0.358841	0.00641	0.00578715	0.00433398	1.5092	0.133558	0.000194383		2167.68		0.679903	203.366	8.51269	33.3184	2.07467	9.40433	5.96298	2.23309	0	503.243	0.162608	0	26.0538	127.943	432.652	199.589	0	357.611	4.9505	122.741	20.68	0	1.93495	104.572	0	0	0		CELE_T05A8.4	T05A8.4.1	N.A.	N.A.	NM_061942.2	NP_494343.2	II -11.824940	N.A.	N.A.	ok2846|Deletion|N.A.|Coding_exon, gk136710|Substitution|N.A.|N.A., gk136723|Substitution|N.A.|Coding_exon, gk136724|Substitution|Missense|Coding_exon, gk136728|Substitution|Missense|Coding_exon, gk136731|Substitution|Missense|Coding_exon, gk136732|Substitution|Missense|Coding_exon, gk309347|Substitution|Missense|Coding_exon, gk851445|Substitution|N.A.|N.A., gk587905|Substitution|N.A.|N.A., gk721285|Substitution|N.A.|N.A., gk547979|Substitution|N.A.|N.A., gk345361|Substitution|Missense|Coding_exon, gk822613|Substitution|Missense|Coding_exon, gk626930|Substitution|Missense|Coding_exon, gk815887|Substitution|Missense|Coding_exon, gk320694|Substitution|Missense|Coding_exon, gk875554|Substitution|Missense|Coding_exon, gk723322|Substitution|Missense|Coding_exon, gk794554|Substitution|Missense|Coding_exon, gk636049|Substitution|Missense|Coding_exon, gk669455|Substitution|Missense|Coding_exon, gk576025|Substitution|Missense|Coding_exon, gk785174|Substitution|Missense|Coding_exon, gk645644|Substitution|Missense|Coding_exon, gk525059|Substitution|Missense|Coding_exon, gk572567|Substitution|Missense|Coding_exon, gk963801|Tandem_duplication|N.A.|Coding_exon, gk964317|Tandem_duplication|N.A.|Coding_exon	snet-1(Genetic), sip-1(Physical)		X-linked dominant hypophosphatemic rickets | DOID:0050445 | By Orthology	ENSG00000102174 | Panther;PhylomeDB;OrthoFinder;EnsEMBL-Compara;ParaSite-Compara, ENSG00000196549 | TreeFam;PhylomeDB;OrthoFinder;Hieranoid;OrthoInspector;Panther;EnsEMBL-Compara;ParaSite-Compara, ENSG00000142606 | OMA;Roundup;TreeFam;PhylomeDB;OrthoFinder;Hieranoid;OrthoInspector;Panther;EnsEMBL-Compara;ParaSite-Compara		T05A8.4 encodes a neprilysin\; neprilysins are thermolysin-like zinc metallopeptidases, found on the outer surface of animal cells, that negatively regulate small signalling peptides (e.g., enkephalin, tachykinin, insulin, and natriuretic peptides) by cleaving them\; while T05A8.4 is an ortholog of mammalian neutral endopeptidase (NEP), expressed on the brush-border membranes of kidney\; more generally, T05A8.4 falls into a group of proteins that includes the classical neprilysins found in mammals (e.g., PEX [OMIM:307800] and the enkephalin cleaving enzymes).	Is an ortholog of human MMEL1 (membrane metalloendopeptidase like 1). Is predicted to have metallopeptidase activity and zinc ion binding activity. Is involved in olfactory learning and regulation of chemotaxis. Localizes to the cell surface. Is expressed in the muscular system and the nervous system. Human ortholog(s) of this gene are implicated in X-linked dominant hypophosphatemic rickets.		5.16304	2.30978	6.52174	7.20109	6.38587	5.16304	6.38587	8.83152	2.03804	5.43478	6.52174	5.02717	5.43478	4.61957	5.84239	3.66848	4.4837	4.75543	2.71739	1.49457	1
WBGene00006791	unc-57	I:4675133-4679448	T04D1.3	B1V8A0	B1V8A0												0.0907853	6.41385	0.443621	0.50538	0.730893	44.0083	41.2818	48.2997	41.0646	39.4006	43.5799	1.07695				0.0739786	6.41385	0.290293	0.590033	0.761281	44.0083	41.2818	48.2997	38.6244	50.7608	39.1249	1.03953	1			0.244249	6.41385	3.20692	0.0733275	0.169125	41.0646	39.4006	43.5799	34.0619	37.8723	33.9336	1.1717	1			0.261056	6.41385	3.6165	0.0572091	0.363085	34.0619	37.8723	33.9336	38.6244	50.7608	39.1249	0.823809								1			0.74174	6.41385	29.669	5.12482e-08	5.55621e-07	87.1208	77.6835	72.1513	49.5348	48.3813	45.9618	1.64692		1			0.925758	6.41385	45.2082	1.77165e-11	1.03375e-10	87.1208	77.6835	72.1513	38.6244	50.7608	39.1249	1.84387	1		0.445074	6.41385	10.6524	0.00109928	0.00412524	49.5348	48.3813	45.9618	34.0619	37.8723	33.9336	1.35903	1	377		Ubiq-Med						9.28382		1	118	69	377	12.9973	18.3024	31.2997		0.085		8.731		68.9364	43.9425		503.41	88.5396	62.1997	80.3865	44.8967	140.495	51.6584		1.07526	0.100266	0.0683975	0.0902003	0.0484485	0.169049	0.0561549		6534.92		90.6317	105.458	42.5979	273.985	59.5683	74.4843	77.7006	88.1246	58.4382	44.8967	51.6584	52.8712	248.399	238.839	559.666	90.0162	62.9943	320.258	1813.3	32.4605	899.94	302.552	58.8897	686.079	118.021	74.3073	8.78255		CELE_T04D1.3	T04D1.3a.1, T04D1.3d.1, T04D1.3c.1, T04D1.3b.1	CEOP1200	TF313281	NM_001129041.2, NM_001129040.2, NM_001047216.1, NM_001047215.3	NP_001122512.1, NP_001122513.1, NP_001040681.1, NP_001040680.1	I -1.017237	embryonic arrest	electrophysiology variant, hypercontracted, kinker, locomotion variant, pharyngeal pumping irregular, pharyngeal pumping reduced, pharyngeal pumping variant, small, thin	ok310|Deletion|N.A.|Coding_exon, e406|Deletion|Frameshift|Coding_exon, gk961645|Deletion|Frameshift|Coding_exon, gk109718|Substitution|N.A.|Coding_exon, gk109721|Substitution|Missense|Coding_exon, gk903439|Substitution|Missense|Coding_exon, gk814520|Substitution|Missense|Coding_exon, gk823587|Substitution|Missense|Coding_exon, gk462249|Substitution|Missense|Coding_exon, gk436655|Substitution|Missense|Coding_exon, gk481332|Substitution|Missense|Coding_exon, gk848656|Substitution|N.A.|N.A., gk787027|Substitution|N.A.|N.A., h10506|Substitution|Missense|Coding_exon, gk962706|Tandem_duplication|N.A.|Coding_exon, gk963902|Tandem_duplication|N.A.|Coding_exon, gk963941|Tandem_duplication|N.A.|Coding_exon, gk963942|Tandem_duplication|N.A.|Coding_exon, gk964070|Tandem_duplication|N.A.|Coding_exon, gk964159|Tandem_duplication|N.A.|Coding_exon	syd-9(Genetic), sng-1(Genetic), unc-26(Physical | Regulatory), unc-104(Regulatory), snb-1(Regulatory), dyn-1(Physical | Regulatory), apa-2(Regulatory), dyla-1(Physical), abhd-14(Physical), ess-2(Physical), bar-1(Physical), act-4(Physical), ajm-1(Physical), alx-1(Physical), ani-2(Physical), athp-1(Physical), C39D10.7(Physical), cas-1(Physical), ced-5(Physical), col-163(Physical), deb-1(Physical), ego-2(Physical), ehs-1(Physical), bcl-11(Physical), F22E12.1(Physical), F23H11.4(Physical), hpo-34(Physical), F34D10.4(Physical), ifo-1(Physical), F59E12.9(Physical), fum-1(Physical), gfi-1(Physical), let-607(Physical), mlt-11(Physical), ntl-4(Physical), pab-1(Physical), R02F2.5(Physical), R08E3.3(Physical), pcf-11(Physical), sap-49(Physical), tag-260(Physical), tag-343(Physical), unc-11(Physical), W04B5.3(Physical), wsp-1(Physical), rga-8(Physical), Y55B1BR.2(Physical), csn-5(Physical), pis-1(Physical), pqn-59(Physical), mex-3(Physical)		N.A.	ENSG00000141985 | OMA;Roundup;TreeFam;PhylomeDB;OrthoFinder;Hieranoid;OrthoInspector;Inparanoid;Panther;EnsEMBL-Compara;ParaSite-Compara, ENSG00000107295 | OMA;Roundup;TreeFam;PhylomeDB;OrthoFinder;Hieranoid;OrthoInspector;Inparanoid;Panther;EnsEMBL-Compara;ParaSite-Compara, ENSG00000140600 | OMA;Roundup;TreeFam;PhylomeDB;OrthoFinder;Hieranoid;OrthoInspector;Inparanoid;Panther;EnsEMBL-Compara;ParaSite-Compara		unc-57 encodes an ortholog of endophilin A that is required for synaptic vesicle endocytosis\; UNC-57 is expressed in all neurons, at synapses and neuromuscular junctions, and (weakly) in the spermetheca\; like other endophilins, UNC-57 has a large BAR domain, an N-terminal coiled-coil domain within the BAR domain, and a C-terminal SH3 domain\; UNC-57 protein is necessary for proper localization of UNC-26 (synaptojanin) protein, which in turn is needed for endocytosis\; unc-57 and unc-26 mutants are morphologically, ultrastructurally, and electrophysiologically similar both to one another and to double mutants, indicating that UNC-57 and UNC-26 act in a single genetic pathway.	Is an ortholog of human SH3GL1\; SH3GL2 (SH3 domain containing GRB2 like 2, endophilin A1)\; and SH3GL3 (SH3 domain containing GRB2 like 3, endophilin A3). Is involved in clathrin-dependent endocytosis and positive regulation of necrotic cell death. Localizes to the neuromuscular junction. Is expressed in the head\; the intestine\; the nervous system\; and the spermatheca.		5.57029	1.85676	6.1008	6.36605	7.1618	4.77454	2.38727	10.0796	0.265252	2.38727	7.69231	2.91777	5.83554	5.83554	5.83554	8.75332	6.36605	5.57029	3.44828	0.795756
WBGene00002335	let-60	IV:11688227-11691088	ZK792.6	P22981	P22981												-0.0355809	6.88328	0.0936655	0.759568	0.889845	78.6931	84.1809	82.007	81.6191	88.8158	77.8337	0.986355				-0.325407	6.88328	7.76135	0.0053376	0.0231476	78.6931	84.1809	82.007	99.3446	120.334	91.7185	0.786394	1			-0.0315013	6.88328	0.0737432	0.785963	0.867909	81.6191	88.8158	77.8337	82.9694	93.4619	80.0955	0.967808	1			0.258325	6.88328	4.91662	0.0265995	0.251466	82.9694	93.4619	80.0955	99.3446	120.334	91.7185	0.823792								1			-0.220195	6.88328	3.58682	0.0582394	0.12573	72.2612	69.8441	69.9665	79.4681	90.9038	81.3823	0.842376		1			-0.503463	6.88328	18.525	1.67689e-05	5.02008e-05	72.2612	69.8441	69.9665	99.3446	120.334	91.7185	0.681032	1		-0.0249439	6.88328	0.0462713	0.829683	0.885249	79.4681	90.9038	81.3823	82.9694	93.4619	80.0955	0.981395	1	184		Ubiq-Med						4.8913		0	16	0	184	8.69565	0	8.69565		0.0158		-25.539		41.1152	88.6121		165.919	160.158	54.5082	128.54	71.6279	154.63	32.0899		0.275818	0.263714	0.0764529	0.201179	0.102937	0.252317	0.043637		3700.28		163.968	191.115	52.0749	129.7	58.9918	38.9014	110.658	198.06	49.9922	71.6279	32.0899	184.645	243.943	38.9998	196.22	175.619	106.2	183.185	218.946	98.993	142.045	338.112	101.672	36.6965	61.1095	376.96	99.7575		lin-34, CELE_ZK792.6	ZK792.6.1	CEOP4472	N.A.	NM_069812.3	NP_502213.3	IV 5.209764	aldicarb resistant, associative learning variant, Bacillus thuringiensis toxin hypersensitive, body wall muscle sarcomere morphology variant, cell membrane organization biogenesis variant, cell secretion variant, embryonic lethal, foraging behavior variant, germ cell compartment expansion variant, larval arrest, larval lethal, late larval arrest, lethal, locomotion variant, maternal sterile, mitochondria alignment variant, multivulva, myopodia present, nuclei enlarged, organism development variant, organism morphology variant, organism oxidative stress resistant, pattern of transgene expression variant, pore forming toxin hypersensitive, posterior reversed vulval lineage, protein expression reduced, protein subcellular localization variant, protruding vulva, receptor mediated endocytosis defective, reduced brood size, sick, slow growth, sterile, sterile progeny, transgene subcellular localization variant, vulvaless	antibody staining reduced, antibody staining variant, AWA odorant chemotaxis defective, AWC odorant chemotaxis defective, axon outgrowth variant, bacterially unswollen, bloated, cell differentiation variant, cell fate specification variant, cell fate transformation, early larval lethal, ectopic expression transgene, egg laying defective, egg laying imipramine resistant, egg laying variant, gene expression variant, germ cell development variant, gonad arm morphology variant, L1 lethal, L2 arrest, L3 arrest, late larval lethal, lethal, locomotion variant, male mating defective, male spicule development variant, mid larval lethal, multivulva, neuron degeneration, nose touch defective, oocyte accumulation, oocytes small, organism starvation response variant, pachytene arrested germline nuclei, protein degradation variant, protein expression absent, reduced brood size, rod like larval lethal, sterile, transgene expression reduced, twitcher, unfertilized oocytes laid, vulva cell fate specification variant, vulval cell induction increased, vulvaless	ok1932|Deletion|N.A.|Coding_exon, dx16|Deletion|N.A.|Coding_exon, gk964319|Deletion|N.A.|Coding_exon, tm6614|Deletion|N.A.|Coding_exon, ay75|Substitution|Missense|Coding_exon, ay100|Substitution|N.A.|Coding_exon, n1046|Substitution|Missense|Coding_exon, n1531|Substitution|Missense|Coding_exon, n1700|Substitution|Missense|Coding_exon, n1849|Substitution|Missense|Coding_exon, n1876|Substitution|Missense|Coding_exon, n1981|Substitution|Missense|Coding_exon, n2021|Substitution|Missense|Coding_exon, n2034|Substitution|Missense|Coding_exon, n2035|Substitution|Missense|Coding_exon, n2301|Substitution|Missense|Coding_exon, ga89|Substitution|Missense|Coding_exon, s59|Substitution|Missense|Coding_exon, s1124|Substitution|Missense|Coding_exon, s1155|Substitution|Missense|Coding_exon, sy92|Substitution|Missense|Coding_exon, sy93|Substitution|Missense|Coding_exon, sy94|Substitution|Missense|Coding_exon, sy95|Substitution|Missense|Coding_exon, sy99|Substitution|Missense|Coding_exon, sy100|Substitution|Missense|Coding_exon, sy101|Substitution|Missense|Coding_exon, sy103|Substitution|Missense|Coding_exon, sy127|Substitution|N.A.|Coding_exon, sy130|Substitution|Missense|Coding_exon, sy163|Substitution|Missense|Coding_exon, gk213193|Substitution|N.A.|N.A., gk213194|Substitution|N.A.|N.A., gk213195|Substitution|N.A.|N.A., gk213198|Substitution|Missense|Coding_exon, gk426515|Substitution|N.A.|N.A., gk821754|Substitution|N.A.|N.A., gk538925|Substitution|N.A.|N.A., gk831562|Substitution|Missense|Coding_exon, sy101sy127|Substitution|N.A.|N.A., gk962765|Tandem_duplication|N.A.|Coding_exon, gk964078|Tandem_duplication|N.A.|Coding_exon, gk964278|Tandem_duplication|N.A.|Coding_exon, gk964500|Tandem_duplication|N.A.|Coding_exon	sup-7(Genetic), lin-15(Genetic), lin-12(Genetic | Regulatory), lin-1(Genetic | Regulatory), let-23(Genetic), lin-10(Genetic), lin-45(Physical | Genetic), sem-5(Genetic), sli-1(Genetic), mek-2(Genetic), mpk-1(Genetic | Regulatory), lin-2(Genetic), egl-15(Genetic), egl-17(Genetic), ksr-1(Genetic), gap-1(Genetic), let-2(Genetic), ptp-2(Genetic), gap-2(Genetic), soc-2(Physical | Genetic), sur-5(Genetic), bar-1(Genetic), lin-25(Genetic), sur-2(Genetic), cav-1(Genetic), sur-6(Genetic), lin-40(Genetic), sos-1(Genetic), ark-1(Genetic), lin-39(Genetic | Regulatory), egl-18(Genetic), sem-4(Genetic), mig-14(Genetic), dpl-1(Genetic), mdt-6(Genetic), egl-27(Genetic), cdf-1(Genetic), clk-1(Genetic), dsc-4(Genetic), egl-30(Genetic), sur-7(Genetic), hoe-1(Genetic), let-92(Genetic), trr-1(Genetic), unc-83(Genetic), mig-2(Genetic), eor-1(Genetic), eor-2(Genetic), dpy-22(Genetic), gpa-5(Genetic), sra-13(Genetic), osm-9(Regulatory), ces-1(Regulatory), ces-2(Regulatory), cbp-1(Genetic), cnk-1(Genetic), ect-2(Genetic), age-1(Genetic), daf-2(Genetic), let-7(Genetic | Regulatory), lin-8(Genetic), lin-9(Genetic), mir-84(Genetic | Regulatory), rom-1(Genetic), cgr-1(Genetic), din-1(Genetic), lin-35(Genetic), sop-3(Genetic), pkg-2(Genetic), pbrm-1(Genetic), F33E11.2(Genetic), nhr-269(Genetic), T26A5.8(Genetic), ace-4(Genetic), dsh-2(Genetic), his-24(Genetic), hlh-12(Genetic), ins-22(Genetic), let-653(Genetic), nhr-44(Genetic), srh-215(Genetic), ptp-3(Genetic), ptr-24(Genetic), rnt-1(Genetic), rop-1(Genetic), mua-3(Genetic), mei-2(Genetic), ddr-2(Genetic), cdc-25.1(Genetic), zyg-9(Genetic), epi-1(Genetic), itr-1(Genetic), mup-4(Genetic), vps-32.1(Genetic), pal-1(Genetic), pnk-1(Genetic), lin-29(Genetic), rme-2(Genetic), par-6(Genetic), mex-3(Genetic), mog-4(Genetic), let-756(Genetic), pie-1(Genetic), smo-1(Genetic), emb-5(Genetic), hda-1(Genetic), pat-3(Genetic), F54D5.5(Genetic), unc-6(Genetic), lam-1(Genetic), pop-1(Genetic), sel-7(Genetic), icd-1(Genetic), unc-62(Genetic), dab-1(Genetic), vps-4(Genetic), mex-5(Genetic), par-5(Genetic), cgh-1(Genetic), plc-1(Physical | Genetic), lam-2(Genetic), kin-30(Genetic), pha-4(Genetic), lag-1(Genetic), vps-25(Genetic), atp-3(Genetic), glh-1(Genetic), mom-2(Genetic), mel-11(Genetic), mog-5(Genetic), chk-1(Genetic), lin-3(Genetic), cye-1(Genetic), unc-52(Genetic), ver-2(Genetic), did-2(Genetic), cyc-1(Genetic), aph-1(Genetic), gld-1(Genetic), ZK546.14(Genetic), cox-5B(Genetic), sel-8(Genetic), efn-3(Genetic), vps-20(Genetic), gsk-3(Genetic), sdz-19(Genetic), sma-6(Genetic), tra-2(Genetic), lin-7(Genetic), ego-1(Genetic), W06F12.3(Genetic), vps-24(Genetic), hmg-1.2(Genetic), lrp-1(Genetic), hsf-1(Genetic), let-502(Genetic), hmp-2(Genetic), daf-12(Genetic), sel-9(Genetic), mdf-1(Genetic), dpy-2(Genetic), scd-1(Genetic), pros-1(Genetic), vps-28(Genetic), dpy-10(Genetic), unc-130(Genetic), rol-3(Genetic), prx-5(Genetic), nid-1(Genetic), mom-5(Genetic), pdi-2(Genetic), ver-4(Genetic), dpy-7(Genetic), mig-5(Genetic), unc-53(Genetic), unc-40(Genetic), kin-9(Genetic), Y47G6A.5(Genetic), F22G12.4(Genetic), ubc-9(Genetic), uba-2(Genetic), zfp-1(Genetic), isw-1(Genetic), gla-3(Genetic), fem-3(Genetic), cdt-2(Genetic), hsp-90(Genetic), pat-2(Genetic), nurf-1(Genetic), ceh-13(Regulatory), cdc-14(Genetic), let-60(Genetic), let-60(Genetic), nekl-2(Genetic), sdc-2(Genetic), ham-3(Genetic), dve-1(Genetic), eps-8(Genetic), daf-16(Genetic), somi-1(Genetic), ain-1(Genetic), atg-2(Genetic), epg-6(Genetic), lin-18(Genetic), par-1(Genetic), agef-1(Genetic), glr-1(Regulatory), pry-1(Genetic), gst-5(Physical), spn-4(Regulatory), pos-1(Regulatory), rgl-1(Physical), frm-8(Physical), W05B10.4(Physical), sodh-2(Physical), rgef-1(Physical)		cancer | DOID:162 | By Experiment,lung cancer | DOID:1324 | By Orthology,breast cancer | DOID:1612 | By Orthology,follicular thyroid carcinoma | DOID:3962 | By Orthology,pancreatic carcinoma | DOID:4905 | By Orthology,acute myeloid leukemia | DOID:9119 | By Orthology,colorectal cancer | DOID:9256 | By Orthology,stomach cancer | DOID:10534 | By Orthology,urinary bladder cancer | DOID:11054 | By Orthology,Costello syndrome | DOID:0050469 | By Orthology,cardiofaciocutaneous syndrome | DOID:0060233 | By Orthology,Noonan syndrome 3 | DOID:0060581 | By Orthology,Noonan syndrome 6 | DOID:0060584 | By Orthology,autoimmune lymphoproliferative syndrome type 4 | DOID:0110117 | By Orthology,epidermal nevus | DOID:0111162 | By Orthology	ENSG00000133703 | OMA;Roundup;PhylomeDB;Hieranoid;OrthoInspector;Inparanoid;Panther;EnsEMBL-Compara;ParaSite-Compara, ENSG00000213281 | OMA;PhylomeDB;OrthoFinder;Hieranoid;OrthoInspector;Inparanoid;Panther;EnsEMBL-Compara;ParaSite-Compara, ENSG00000174775 | OMA;Roundup;PhylomeDB;OrthoFinder;Hieranoid;OrthoInspector;Inparanoid;Panther;EnsEMBL-Compara;ParaSite-Compara, ENSG00000187682 | Panther;EnsEMBL-Compara;TreeFam		let-60 encodes a member of the GTP-binding RAS protooncogene family\; let-60 activity is required for viability, vulval development, spicule development, germ line meiotic progression, posterior development of the hypodermis, chemotaxis, sex myoblast migration, and muscle membrane extension\; let-60 acts genetically downstream of let-23 with respect to vulval development and upstream of the MAPK pathway with respect to chemotaxis\; let-60 is expressed in neural, muscle, and hypodermal lineages.	Is an ortholog of human HRAS (HRas proto-oncogene, GTPase). Exhibits several functions, including GTP binding activity and enzyme binding activity. Is involved in several processes, including animal organ development\; epidermal growth factor receptor signaling pathway\; and learning or memory. Localizes to the cell cortex. Is expressed in several tissues, including the M.d\; the alimentary system\; the nervous system\; the reproductive system\; and the vulval precursor cell. Is used to study cancer. Human ortholog(s) of this gene are implicated in several diseases, including Costello syndrome\; carcinoma (multiple)\; and gastrointestinal system cancer (multiple).		7.06522	1.63043	7.6087	8.15217	8.15217	10.3261	4.8913	5.97826	0	3.26087	4.8913	4.34783	5.43478	5.97826	4.34783	4.34783	2.17391	6.52174	3.26087	1.63043
WBGene00008252	C51E3.6	V:10164135-10166468	C51E3.6	Q18771	Q18771												0.524213	3.82046	8.53864	0.00347686	0.0293612	7.98274	9.75772	9.26018	5.1693	7.03949	6.41032	1.45016				-0.192141	3.82046	1.13895	0.285873	0.490055	7.98274	9.75772	9.26018	8.66511	14.1518	8.81126	0.85369	1			-0.463942	3.82046	6.73634	0.00944684	0.0338913	5.1693	7.03949	6.41032	8.60274	11.0057	6.43686	0.714874	1			0.252411	3.82046	1.98202	0.159178	0.544305	8.60274	11.0057	6.43686	8.66511	14.1518	8.81126	0.823485								1			0.10391	3.82046	0.332657	0.564098	0.699374	6.15867	6.66334	6.05435	5.31719	5.82277	6.70293	1.05792		1			-0.677415	3.82046	13.9098	0.000191799	0.00048942	6.15867	6.66334	6.05435	8.66511	14.1518	8.81126	0.596822	1		-0.528914	3.82046	8.72534	0.00313817	0.0102614	5.31719	5.82277	6.70293	8.60274	11.0057	6.43686	0.685071	1	555		Ubiq-low						6.30631		0	32	0	555	5.76577	0	5.76577		0.0847		-15.433		8.40334	27.9071		15.2125	0.0982669	5.22544	0.115653	0	0.770526	0		2.44973	0.00460824	0.322619	0.00542798	0	0.0373102	0		175.133		0	0	0	27.4497	1.32986	12.3369	0	0.679897	0	0	0	0	2.0038	5.74666	11.3098	0	0	63.4112	0	0	0	21.0848	1.50106	0	0	0	28.2794		CELE_C51E3.6	C51E3.6.1	CEOP5505	TF313272	NM_073212.1	NP_505613.1	V 2.284695	N.A.	N.A.	gk244855|Substitution|N.A.|Coding_exon, gk244856|Substitution|Missense|Coding_exon, gk244857|Substitution|Missense|Coding_exon, gk244858|Substitution|Missense|Coding_exon, gk925475|Substitution|N.A.|N.A., gk869906|Substitution|N.A.|N.A., gk403214|Substitution|Missense|Coding_exon, gk613260|Substitution|Missense|Coding_exon, gk596847|Substitution|Missense|Coding_exon, gk788100|Substitution|Missense|Coding_exon, gk741032|Substitution|Missense|Coding_exon, gk611191|Substitution|Missense|Coding_exon, gk962860|Tandem_duplication|N.A.|Coding_exon, gk963301|Tandem_duplication|N.A.|Coding_exon, gk963495|Tandem_duplication|N.A.|Coding_exon, gk963496|Tandem_duplication|N.A.|Coding_exon, gk963868|Tandem_duplication|N.A.|Coding_exon, gk964304|Tandem_duplication|N.A.|Coding_exon, gk964351|Tandem_duplication|N.A.|Coding_exon	N.A.		N.A.	ENSG00000170482 | OMA;Roundup;PhylomeDB;OrthoFinder;Hieranoid;OrthoInspector;Inparanoid;Panther;EnsEMBL-Compara, ENSG00000089057 | OMA;Roundup;PhylomeDB;OrthoFinder;Hieranoid;OrthoInspector;Inparanoid;Panther;EnsEMBL-Compara, ENSG00000213901 | ParaSite-Compara		N.A.	Is an ortholog of human SLC23A1 (solute carrier family 23 member 1) and SLC23A2 (solute carrier family 23 member 2). Is predicted to have transmembrane transporter activity.		3.96396	1.08108	3.42342	2.34234	3.96396	8.82883	8.10811	11.7117	1.44144	4.68468	7.20721	3.06306	6.84685	6.12613	3.06306	3.06306	5.94595	9.18919	4.14414	1.8018
WBGene00011980	T24B8.7	II:9041510-9053664	T24B8.7	N1NTM2, G5EG81, G5EGM9, N1NTH7, N1NSH8, N1NV23, N1NVC2, N1NVC1	G5EG81												0.337172	7.1657	4.00891	0.0452603	0.177411	18.2338	16.3954	12.5234	14.8896	11.5132	10.5064	1.27753				0.175834	7.1657	1.08265	0.298105	0.503739	18.2338	16.3954	12.5234	15.402	11.0742	15.2219	1.13081	1			0.108835	7.1657	0.418261	0.517806	0.670962	14.8896	11.5132	10.5064	12.5036	11.585	10.248	1.07492	1			0.270172	7.1657	2.55822	0.109722	0.476834	12.5036	11.585	10.248	15.402	11.0742	15.2219	0.823458								1			-0.204247	7.1657	1.47178	0.225065	0.361649	18.6677	13.4995	11.784	16.362	16.9981	17.0518	0.87184		1			0.0930367	7.1657	0.303661	0.581596	0.655112	18.6677	13.4995	11.784	15.402	11.0742	15.2219	1.05403	1		0.567456	7.1657	11.3181	0.000767564	0.00301313	16.362	16.9981	17.0518	12.5036	11.585	10.248	1.46817	1	2938		Ubiq-High						3.36964		7	433	321	2883	3.88484	11.1342	15.0191		0.1982		-4.201		0.324245	0.388111		431.312	964.204	349.35	238.532	169.911	270.285	825.925		0.153045	0.421913	0.120459	0.0792204	0.0551731	0.0907231	0.340785		10438.8		991.575	185.169	344.911	900.999	444.396	141.751	106.236	211.069	275.16	169.911	825.925	297.262	354.024	444.996	309.792	434.356	374.641	229.725	254.264	186.647	292.345	613.325	768.898	213.593	493.407	433.451	140.957		CELE_T24B8.7	T24B8.7h.1, T24B8.7e.1, T24B8.7f.1, T24B8.7g.1, T24B8.7c.1, T24B8.7d.1, T24B8.7a.1, T24B8.7b.1	CEOP2408	TF321880	NM_001306563.1, NM_001306566.1, NM_063531.4, NM_001306561.1, NM_001306564.1, NM_001306565.1, NM_001306562.1, NM_063530.4	NP_495931.4, NP_001293494.1, NP_001293490.1, NP_001293493.1, NP_001293491.1, NP_495932.4, NP_001293495.1, NP_001293492.1	II 0.993195	cell secretion variant, dumpy, maternal sterile, pattern of transgene expression variant, RNAi resistant, somatic transgene silencing variant, transgene expression increased	aldicarb resistant	tm1052|Deletion|Frameshift|Coding_exon, tm1245|Deletion|N.A.|Coding_exon, gk942038|Deletion|Frameshift|Coding_exon, gk942039|Deletion|Frameshift|Coding_exon, gk963053|Deletion|N.A.|Coding_exon, ttTi41533|Insertion|N.A.|N.A., gk942040|Insertion|Frameshift|Coding_exon, gk150091|Substitution|Missense|Coding_exon, gk150092|Substitution|Missense|Coding_exon, gk150093|Substitution|Missense|Coding_exon, gk150095|Substitution|Missense|Coding_exon, gk150096|Substitution|Missense|Coding_exon, gk150099|Substitution|Missense|Coding_exon, gk150101|Substitution|Missense|Coding_exon, gk150102|Substitution|Missense|Coding_exon, gk150103|Substitution|Missense|Coding_exon, gk150104|Substitution|Missense|Coding_exon, gk150105|Substitution|Missense|Coding_exon, gk150106|Substitution|Missense|Coding_exon, gk150108|Substitution|Missense|Coding_exon, gk150109|Substitution|Missense|Coding_exon, gk150110|Substitution|Missense|Coding_exon, gk150111|Substitution|Missense|Coding_exon, gk150113|Substitution|Missense|Coding_exon, gk309515|Substitution|Missense|Coding_exon, gk474095|Substitution|N.A.|N.A., gk424580|Substitution|N.A.|N.A., gk486991|Substitution|N.A.|N.A., gk566431|Substitution|N.A.|N.A., gk580553|Substitution|Missense|Coding_exon, gk395800|Substitution|Missense|Coding_exon, gk759053|Substitution|Missense|Coding_exon, gk937900|Substitution|Missense|Coding_exon, gk650261|Substitution|Missense|Coding_exon, gk535065|Substitution|Missense|Coding_exon, gk535066|Substitution|Missense|Coding_exon, gk372106|Substitution|Missense|Coding_exon, gk384263|Substitution|Missense|Coding_exon, gk311832|Substitution|Missense|Coding_exon, gk926324|Substitution|Missense|Coding_exon, gk464632|Substitution|Missense|Coding_exon, gk646075|Substitution|Missense|Coding_exon, gk430447|Substitution|Missense|Coding_exon, gk552029|Substitution|Missense|Coding_exon, gk884785|Substitution|Missense|Coding_exon, gk528096|Substitution|Missense|Coding_exon, gk880853|Substitution|Missense|Coding_exon, gk880855|Substitution|Missense|Coding_exon, gk880856|Substitution|Missense|Coding_exon, gk498029|Substitution|Missense|Coding_exon, gk421026|Substitution|Missense|Coding_exon, gk487427|Substitution|Missense|Coding_exon, gk834909|Substitution|N.A.|Coding_exon, gk432638|Substitution|Missense|Coding_exon, gk518038|Substitution|Missense|Coding_exon, gk929062|Substitution|Missense|Coding_exon, gk907864|Substitution|Missense|Coding_exon, gk668169|Substitution|Missense|Coding_exon, gk770452|Substitution|Missense|Coding_exon, gk410860|Substitution|Missense|Coding_exon, gk625143|Substitution|Missense|Coding_exon, gk339217|Substitution|Missense|Coding_exon, gk426948|Substitution|Missense|Coding_exon, gk815980|Substitution|Missense|Coding_exon, gk506960|Substitution|Missense|Coding_exon, gk815981|Substitution|Missense|Coding_exon, gk409296|Substitution|Missense|Coding_exon, gk803604|Substitution|Missense|Coding_exon, gk660825|Substitution|Missense|Coding_exon, gk387807|Substitution|N.A.|Coding_exon, gk639167|Substitution|Missense|Coding_exon, gk715771|Substitution|Missense|Coding_exon, gk629555|Substitution|Missense|Coding_exon, gk618982|Substitution|Missense|Coding_exon, h15124|Substitution|Missense|Coding_exon, h3557|Substitution|Missense|Coding_exon, gk962682|Tandem_duplication|N.A.|Coding_exon, gk962798|Tandem_duplication|N.A.|Coding_exon, gk963801|Tandem_duplication|N.A.|Coding_exon, gk963973|Tandem_duplication|N.A.|Coding_exon, gk963974|Tandem_duplication|N.A.|Coding_exon	akir-1(Physical)		N.A.	ENSG00000162402 | Inparanoid;OMA;OrthoInspector;EnsEMBL-Compara;Roundup, ENSG00000184979 | ParaSite-Compara, ENSG00000161133 | ParaSite-Compara		N.A.	Is an ortholog of human USP24 (ubiquitin specific peptidase 24). Is predicted to have cysteine-type endopeptidase activity and thiol-dependent ubiquitin-specific protease activity.		6.43295	2.55276	5.61607	7.24983	8.2369	5.37781	6.53506	10.2791	1.22532	5.07148	5.03744	2.85909	7.14772	4.90129	4.83322	3.64193	3.94826	3.6079	3.53982	1.90606
WBGene00018104	fbxb-53	II:1756882-1759452	F36H5.5	P91296, H1ZUW1	H1ZUW1												1.10246	0.766639	5.66345	0.017322	0.0938624	0.825665	0.418769	0.937355	0.346451	0.27852	0.395852	2.13728				-0.122708	0.766639	0.0709917	0.789898	0.894016	0.825665	0.418769	0.937355	0.879333	1.11654	0.519795	0.867279	1			-0.933217	0.766639	3.99602	0.0456079	0.117619	0.346451	0.27852	0.395852	0.528463	1.2851	0.25781	0.492825	1			0.291955	0.766639	0.412204	0.520853	0.827241	0.528463	1.2851	0.25781	0.879333	1.11654	0.519795	0.823387								1			1.68643	0.766639	13.4489	0.000245156	0.00119066	1.10073	1.05126	1.00193	0.314842	0.32486	0.353443	3.17569		1			0.405702	0.766639	0.811865	0.367569	0.44643	1.10073	1.05126	1.00193	0.879333	1.11654	0.519795	1.25371	1		-0.988771	0.766639	4.53637	0.0331818	0.0752265	0.314842	0.32486	0.353443	0.528463	1.2851	0.25781	0.479463	1	547		Ubiq-low						7.1298		0	13	0	576	2.25694	0	2.25694		0.0065		-12.662		3.31368	11.8841		0.735225	0	0.45736	0	0	0	0		1.60754	0	0.622069	0	0	0	0		28.8399		0	0	2.51323	0	0.514559	0	0	0	0	0	0	0	0	0	0	0	3.16806	0	0	0	0	17.819	0	0	0	0	4.82504		CELE_F36H5.5	F36H5.5b.1, F36H5.5a.1	N.A.	TF319367	NM_001267108.1, NM_001267109.1	NP_001254038.1, NP_001254037.1	II -14.485660	N.A.	N.A.	gk962685|Deletion|N.A.|Coding_exon, ttTi4200|Insertion|N.A.|Coding_exon, gk134540|Substitution|Missense|Coding_exon, gk134541|Substitution|Missense|Coding_exon, gk134543|Substitution|Missense|Coding_exon, gk659061|Substitution|Missense|Coding_exon, gk344443|Substitution|Missense|Coding_exon, gk699937|Substitution|Missense|Coding_exon, gk572561|Substitution|Missense|Coding_exon, gk437846|Substitution|Missense|Coding_exon, gk706926|Substitution|N.A.|Coding_exon, gk498471|Substitution|Missense|Coding_exon, gk963801|Tandem_duplication|N.A.|Coding_exon, gk964317|Tandem_duplication|N.A.|Coding_exon	N.A.		N.A.	N.A.		This gene encodes a protein containing an F-box, a motif predicted to mediate protein-protein interactions either with homologs of yeast Skp-1p or with other proteins\; its encoded protein also contains a Pfam-B45 motif of presently unknown function.	Is involved in ATF6-mediated unfolded protein response.		2.92505	1.82815	4.93601	4.20475	4.20475	5.30165	8.22669	12.6143	1.09689	8.77514	5.11883	4.93601	5.85009	5.66728	6.21572	4.7532	4.38757	4.38757	2.55941	2.01097
WBGene00016748	aexr-3	X:8957530-8961170	C48C5.3	Q18700	Q18700												-0.322205	2.8347	3.18905	0.0741333	0.242794	4.26954	3.92928	5.40178	5.12819	5.6203	6.04185	0.810025				-0.381746	2.8347	4.1923	0.040608	0.119021	4.26954	3.92928	5.40178	4.83125	6.65004	6.33121	0.763542	1			0.204395	2.8347	1.33094	0.248638	0.411568	5.12819	5.6203	6.04185	4.92331	5.14853	4.59458	1.14482	1			0.263936	2.8347	2.06963	0.150258	0.533288	4.92331	5.14853	4.59458	4.83125	6.65004	6.33121	0.823378								1			-0.25856	2.8347	2.14765	0.142788	0.255546	4.69057	4.81835	6.02965	6.55745	6.69897	5.50585	0.828182		1			-0.161246	2.8347	0.772967	0.379301	0.458542	4.69057	4.81835	6.02965	4.83125	6.65004	6.33121	0.872341	1		0.361251	2.8347	4.21004	0.0401854	0.0879805	6.55745	6.69897	5.50585	4.92331	5.14853	4.59458	1.27927	1	337		Ubiq-low						10.3858		0	52	0	337	15.4303	0	15.4303		0.1156		-19.986		5.51216	29.1304		15.3628	0.126264	0.0275183	1.06916	0.2202	0	0		10.6454	0.00756996	0.0016401	0.0679403	0.0132765	0	0		124.681		0.138512	0	0	102.999	0.0410714	0	0	4.70544	0	0.2202	0	0	0	0	0	0	0	16.5774	0	0	0	0	0	0	0	0	0		CELE_C48C5.3	C48C5.3.1	N.A.	TF316587	NM_077113.1	NP_509514.1	X 0.468752	N.A.	N.A.	gk961371|Deletion|N.A.|Coding_exon, gk963311|Deletion|N.A.|Coding_exon, gk964112|Deletion|N.A.|Coding_exon, gk288547|Substitution|N.A.|N.A., gk288549|Substitution|Missense|Coding_exon, gk584158|Substitution|Missense|Coding_exon, gk921147|Substitution|Missense|Coding_exon, gk388868|Substitution|Missense|Coding_exon, gk918784|Substitution|Missense|Coding_exon, gk402375|Substitution|N.A.|Coding_exon, gk962707|Tandem_duplication|N.A.|Coding_exon, gk963732|Tandem_duplication|N.A.|Coding_exon, gk964126|Tandem_duplication|N.A.|Coding_exon, gk964260|Tandem_duplication|N.A.|Coding_exon	N.A.		N.A.	N.A.		N.A.	Is predicted to have neuropeptide receptor activity.		4.1543	1.18694	2.96736	2.67062	4.74777	8.01187	7.71513	12.1662	2.07715	7.4184	4.74777	5.04451	8.30861	7.4184	3.56083	3.26409	3.85757	3.56083	2.96736	4.1543
WBGene00022574	ZC239.16	II:3224770-3225319	ZC239.16	P91564	P91564												-0.0282207	1.51525	0.0142552	0.904962	0.958589	5.42779	4.13164	6.02374	5.03755	5.71686	4.80189	1.00173				0.112223	1.51525	0.198199	0.656178	0.808974	5.42779	4.13164	6.02374	3.52714	5.19841	5.61967	1.0863	1			0.430154	1.51525	3.2913	0.0696479	0.162693	5.03755	5.71686	4.80189	2.82249	4.80217	4.1857	1.31717	1			0.289711	1.51525	1.30929	0.252524	0.643584	2.82249	4.80217	4.1857	3.52714	5.19841	5.61967	0.823296								1			0.491763	1.51525	4.78487	0.0287108	0.0705666	7.35869	8.83054	7.96854	6.48979	4.92622	6.02529	1.38509		1			0.773795	1.51525	10.1826	0.00141772	0.00314648	7.35869	8.83054	7.96854	3.52714	5.19841	5.61967	1.68403	1		0.571742	1.51525	5.89645	0.0151714	0.039325	6.48979	4.92622	6.02529	2.82249	4.80217	4.1857	1.47678	1	155		Ubiq-low						18.0645		0	11	0	155	7.09677	0	7.09677		0.0024		-34.573		22.8519	64.5222		0	0	0	0	0	0	6.9984		0	0	0	0	0	0			6.9984		0	0	0	0	0	0	0	0	0	0	6.9984	0	0	0	0	0	0	0	0	0	0	0	0	0	0	0	0		CELE_ZC239.16	ZC239.16.1	CEOP2088	TF315649	NM_062081.1	NP_494482.1	II -7.605100	N.A.	N.A.	gk962754|Deletion|N.A.|Coding_exon, gk963053|Deletion|N.A.|Coding_exon, gk360543|Substitution|Missense|Coding_exon, gk963801|Tandem_duplication|N.A.|Coding_exon, gk964209|Tandem_duplication|N.A.|Coding_exon, gk964210|Tandem_duplication|N.A.|Coding_exon, gk964317|Tandem_duplication|N.A.|Coding_exon	Y41E3.7(Physical)		N.A.	ENSG00000174943 | Panther;PhylomeDB;EnsEMBL-Compara;TreeFam;ParaSite-Compara, ENSG00000110906 | ParaSite-Compara, ENSG00000109079 | ParaSite-Compara		N.A.	Is an ortholog of human KCTD13 (potassium channel tetramerization domain containing 13). Human KCTD13 exhibits GTP-Rho binding activity and identical protein binding activity. Is predicted to encode a protein with the following domains: BTB\/POZ domain\; Potassium channel tetramerisation-type BTB domain\; and SKP1\/BTB\/POZ domain superfamily.		3.87097	1.29032	10.9677	6.45161	6.45161	5.16129	7.09677	12.2581	1.29032	9.03226	2.58065	3.87097	4.51613	5.80645	2.58065	1.93548	3.22581	4.51613	3.87097	3.22581
WBGene00006349	sur-2	I:14777137-14787804	F39B2.4	Q10669	Q10669												0.350356	5.20901	5.97192	0.0145355	0.0826016	8.84759	8.65074	7.83271	7.31262	6.16632	6.17712	1.28871				0.0207292	5.20901	0.0206214	0.885815	0.946764	8.84759	8.65074	7.83271	8.52243	7.73641	8.8888	1.00729	1			-0.0623722	5.20901	0.189796	0.663087	0.782609	7.31262	6.16632	6.17712	7.33341	6.9011	6.46664	0.949516	1			0.267255	5.20901	3.42566	0.0641906	0.380145	7.33341	6.9011	6.46664	8.52243	7.73641	8.8888	0.823185								1			0.0191729	5.20901	0.0179246	0.893495	0.938248	8.75803	6.27592	6.79724	6.35713	7.66986	7.6713	1.00613		1			-0.172027	5.20901	1.41827	0.233688	0.3042	8.75803	6.27592	6.79724	8.52243	7.73641	8.8888	0.868121	1		0.076055	5.20901	0.28304	0.594715	0.703664	6.35713	7.66986	7.6713	7.33341	6.9011	6.46664	1.04817	1	1587		Ubiq-Med						8.69565		1	229	213	1587	1.00819	13.4216	14.4297		0.116		33.683		1.79317	1.60403		71.2368	180.864	65.8982	76.1183	39.6496	57.447	94.9581		0.138341	0.446238	0.126661	0.149236	0.072549	0.108652	0.193313		1922.73		184.605	30.6598	62.556	33.0527	80.2808	29.9516	63.2392	84.5909	31.6119	39.6496	94.9581	36.5003	77.3852	44.4902	91.2685	107.056	83.1638	87.2646	63.9328	27.0051	84.5114	23.783	154.655	0	160.131	116.645	29.7827		mdt-23, CELE_F39B2.4	F39B2.4b.1, F39B2.4a.1	CEOP1760	TF324163	NM_061174.5, NM_001026292.3	NP_493575.2, NP_001021463.1	I 26.824209	adult lethal, axon fasciculation variant, axon midline crossing variant, body wall muscle myosin organization defective, commisure growth variant, cord commissures fail to reach target, cord commissures variant, dendrite development variant, egg laying variant, embryonic lethal, larval lethal, organism development variant, paralyzed, population fitness variant, ventral cord patterning variant	bacterially unswollen, cell fate specification variant, constipated, egg laying defective, egg laying variant, gonad morphology variant, larval lethal, male tail development variant, multivulva, organism temperature response variant, pathogen susceptibility increased, pattern of transgene expression variant, reduced brood size, transgene expression increased, transgene expression reduced, vulva development variant, vulval cell induction increased, vulval cell induction reduced, vulvaless	ku3|Substitution|N.A.|Coding_exon, ku9|Substitution|N.A.|Coding_exon, e2706|Substitution|Missense|Coding_exon, ku115|Substitution|N.A.|Coding_exon, gk129977|Substitution|N.A.|N.A., gk129979|Substitution|Missense|Coding_exon, gk129982|Substitution|Missense|Coding_exon, gk129984|Substitution|Missense|Coding_exon, gk129985|Substitution|Missense|Coding_exon, gk129990|Substitution|Missense|Coding_exon, gk129991|Substitution|Missense|Coding_exon, gk129994|Substitution|Missense|Coding_exon, gk462629|Substitution|Missense|Coding_exon, gk727156|Substitution|Missense|Coding_exon, gk404626|Substitution|Missense|Coding_exon, gk407984|Substitution|Missense|Coding_exon, gk422585|Substitution|Missense|Coding_exon, gk529603|Substitution|Missense|Coding_exon, gk703152|Substitution|Missense|Coding_exon, gk703153|Substitution|Missense|Coding_exon, gk637102|Substitution|Missense|Coding_exon, gk841568|Substitution|Missense|Coding_exon, gk590859|Substitution|Missense|Coding_exon, gk722713|Substitution|Missense|Coding_exon, gk893837|Substitution|Missense|Coding_exon, gk543569|Substitution|Missense|Coding_exon, gk652429|Substitution|Missense|Coding_exon, gk404627|Substitution|N.A.|Coding_exon, gk922915|Substitution|Missense|Coding_exon, gk915005|Substitution|Missense|Coding_exon, gk703154|Substitution|Missense|Coding_exon, gk915006|Substitution|Missense|Coding_exon, gk777898|Substitution|Missense|Coding_exon, gk913419|Substitution|Missense|Coding_exon, gk351823|Substitution|Missense|Coding_exon, gk696062|Substitution|Missense|Coding_exon, gk545031|Substitution|N.A.|Coding_exon, gk594895|Substitution|Missense|Coding_exon, gk594896|Substitution|Missense|Coding_exon, gk594897|Substitution|Missense|Coding_exon, gk874567|Substitution|Missense|Coding_exon, gk767960|Substitution|Missense|Coding_exon, gk626899|Substitution|Missense|Coding_exon, gk840882|Substitution|Missense|Coding_exon, gk317515|Substitution|Missense|Coding_exon, gk962681|Tandem_duplication|N.A.|Coding_exon, gk963269|Tandem_duplication|N.A.|Coding_exon, gk963713|Tandem_duplication|N.A.|Coding_exon, gk963714|Tandem_duplication|N.A.|Coding_exon, gk963849|Tandem_duplication|N.A.|Coding_exon, gk963947|Tandem_duplication|N.A.|Coding_exon, gk964059|Tandem_duplication|N.A.|Coding_exon, gk964175|Tandem_duplication|N.A.|Coding_exon	mpk-1(Genetic), let-60(Genetic), unc-37(Genetic), let-23(Genetic), lin-45(Genetic), eor-1(Genetic), eor-2(Genetic), apx-1(Regulatory), dsl-1(Regulatory), lin-1(Genetic), lin-31(Genetic), pbrm-1(Genetic), dve-1(Genetic), arf-3(Genetic), dpy-22(Genetic), efn-3(Genetic), trr-1(Genetic), dep-1(Regulatory), lin-12(Regulatory), ceh-13(Regulatory), lag-2(Regulatory), let-19(Physical), cmk-1(Genetic), nhr-38(Regulatory), gcy-8(Regulatory)		N.A.	ENSG00000112282 | OMA;Roundup;TreeFam;PhylomeDB;OrthoFinder;Hieranoid;OrthoInspector;Inparanoid;Panther;EnsEMBL-Compara;ParaSite-Compara		sur-2 encodes a novel protein that is orthologous to the Drosophila and human MED23 mediator subunits\; sur-2 is a downstream component of the let-60-ras-mediated signaling pathway and likely functions by regulating transcription of genes essential for a number of developmental processes, including vulval development, larval development, and formation of the gonad and male tail\; sur-2 is expressed in all Pn.p cells from the mid-L1 through the L3 larval stage, and then in the vulval precursor cells as they divide, with strongest staining observed in the primary and secondary lineages\; sur-2 is also expressed in embryonic and other larval stage cells, including the distal tip cells of the gonad.	Is an ortholog of human MED23 (mediator complex subunit 23). Is involved in defense response to Gram-positive bacterium\; regulation of protein catabolic process\; and regulation of transcription by RNA polymerase II. Localizes to the mediator complex. Is expressed in several tissues, including the P1.p\; the hyp7 precursor cell\; the reproductive system\; the vulval precursor cell\; and the vulval syncytia precursor.		4.03277	5.04096	5.10397	4.09578	6.55325	5.48204	5.86011	9.19975	1.00819	4.91493	6.23819	3.96975	6.67927	5.60807	4.28481	6.93132	6.11216	2.6465	4.66289	1.5753
WBGene00001645	gly-20	V:11282572-11286039	C03E10.4	O17560	O17560												-0.176644	5.15498	1.7353	0.187736	0.427072	15.7383	18.9017	16.6149	15.7254	22.7239	19.0653	0.891164				-0.503866	5.15498	13.8352	0.000199561	0.0013751	15.7383	18.9017	16.6149	22.1957	30.5704	21.161	0.693318	1			-0.0704001	5.15498	0.280021	0.596688	0.733281	15.7254	22.7239	19.0653	18.5691	23.8856	18.3954	0.945186	1			0.256822	5.15498	3.6608	0.055707	0.360496	18.5691	23.8856	18.3954	22.1957	30.5704	21.161	0.82311								1			-0.376095	5.15498	7.82769	0.00514517	0.0165994	13.0953	13.5589	14.4472	15.3315	19.7733	19.564	0.751824		1			-0.784607	5.15498	33.2319	8.17974e-09	3.72474e-08	13.0953	13.5589	14.4472	22.1957	30.5704	21.161	0.555971	1		-0.15169	5.15498	1.29873	0.254445	0.378055	15.3315	19.7733	19.564	18.5691	23.8856	18.3954	0.898418	1	487		Ubiq-Med						2.46407		1	80	48	487	6.57084	9.85626	16.4271		0.1993		-13.104		25.7062	34.3306		101.477	136.037	72.6112	54.5727	34.7234	165.933	2.51138		0.217581	0.315026	0.146614	0.106319	0.0651296	0.412837	0.00444214		2532.83		143.56	36.8769	142.744	79.4583	83.4203	47.4893	91.1034	22.0127	21.3266	34.7234	2.51138	134.496	215.958	109.531	66.3271	64.8625	29.8879	136.561	22.9103	203.559	54.1348	110.373	56.2462	310.427	200.024	41.1704	71.1355		GnT II, CELE_C03E10.4	C03E10.4.1	N.A.	TF314772	NM_073463.6	NP_505864.1	V 3.054919	N.A.	N.A.	ok826|Deletion|N.A.|Coding_exon, gk247136|Substitution|N.A.|N.A., gk247137|Substitution|N.A.|N.A., gk923894|Substitution|Missense|Coding_exon, gk638802|Substitution|Missense|Coding_exon, gk619247|Substitution|Missense|Coding_exon, gk553431|Substitution|Missense|Coding_exon, gk696418|Substitution|Missense|Coding_exon, gk409095|Substitution|Missense|Coding_exon, gk722328|Substitution|Missense|Coding_exon, gk624844|Substitution|Missense|Coding_exon, gk689400|Substitution|N.A.|N.A., gk645397|Substitution|N.A.|N.A., gk458727|Substitution|N.A.|N.A., gk963271|Tandem_duplication|N.A.|Coding_exon, gk963301|Tandem_duplication|N.A.|Coding_exon, gk964451|Tandem_duplication|N.A.|Coding_exon, gk964452|Tandem_duplication|N.A.|Coding_exon	N.A.		congenital disorder of glycosylation type IIa | DOID:0070253 | By Orthology	ENSG00000168282 | OMA;Roundup;PhylomeDB;OrthoFinder;Hieranoid;OrthoInspector;Inparanoid;Panther;EnsEMBL-Compara;ParaSite-Compara		gly-20 encodes an N-acetylglucosaminyltransferase II (GnTII)\; by homology, GLY-20 is predicted to function in the Golgi to effect protein N-glycosylation\; expression of C. elegans GLY-20 and bovine beta1,4-galactosyltransferase I in a baculoviral insect cell system results in efficient glycosylation of mammalian proteins.	Is an ortholog of human MGAT2 (mannosyl (alpha-1,6-)-glycoprotein beta-1,2-N-acetylglucosaminyltransferase). Is predicted to have alpha-1,6-mannosylglycoprotein 2-beta-N-acetylglucosaminyltransferase activity. Is involved in protein N-linked glycosylation. Human ortholog(s) of this gene are implicated in congenital disorder of glycosylation type IIa.		4.72279	3.28542	7.3922	5.74949	4.72279	6.77618	6.57084	9.24025	2.87474	4.31211	3.49076	2.87474	9.03491	4.31211	6.3655	4.31211	4.10678	4.51745	2.87474	2.46407
WBGene00012372	W09H1.1	II:13175856-13181565	W09H1.1	Q7JKN1, Q9XUJ0	Q9XUJ0												0.200227	2.04246	0.994317	0.318689	0.574683	3.49109	2.32551	3.0383	2.15545	2.33426	3.00812	1.18099				0.0393789	2.04246	0.0350463	0.851499	0.929412	3.49109	2.32551	3.0383	3.18687	2.96266	2.47254	1.027	1			0.103837	2.04246	0.267811	0.604804	0.738681	2.15545	2.33426	3.00812	2.53979	2.06509	2.4916	1.05656	1			0.264685	2.04246	1.58226	0.208435	0.598903	2.53979	2.06509	2.4916	3.18687	2.96266	2.47254	0.823061								1			0.364655	2.04246	3.57789	0.0585534	0.126264	4.4079	2.86984	4.02771	3.65557	2.4265	2.83943	1.26721		1			0.421972	2.04246	4.22956	0.0397257	0.0645203	4.4079	2.86984	4.02771	3.18687	2.96266	2.47254	1.31122	1		0.322002	2.04246	2.64891	0.103621	0.188883	3.65557	2.4265	2.83943	2.53979	2.06509	2.4916	1.25717	1	396		N						6.32911		1	213	193	396	5.05051	48.7374	53.7879		0.0235		-10.227		51.6065	52.228		50.4003	0.411737	1.98869	1.43784	0.318135	0	0		12.126	0.00760434	0.0378308	0.0270682	0.00586546	0	0		469.378		0.451677	0	0	441.278	2.26578	0	0	0	10.6874	0.318135	0	8.34892	0	0	0	0	3.76341	2.26413	0	0	0	0	0	0	0	0	0		CELE_W09H1.1	W09H1.1a.1, W09H1.1b.1	N.A.	TF352451	NM_001027232.2, NM_001027231.3	NP_001022403.1, NP_001022402.1	II 15.110160	N.A.	N.A.	tm5714|Deletion|N.A.|Coding_exon, tm5785|Deletion|N.A.|Coding_exon, gk963053|Deletion|N.A.|Coding_exon, gk158948|Substitution|Missense|Coding_exon, gk158951|Substitution|Missense|Coding_exon, gk158952|Substitution|Missense|Coding_exon, gk158958|Substitution|Missense|Coding_exon, gk378009|Substitution|N.A.|N.A., gk937929|Substitution|N.A.|N.A., gk504187|Substitution|Missense|Coding_exon, gk492012|Substitution|Missense|Coding_exon, gk757440|Substitution|Missense|Coding_exon, gk586887|Substitution|Missense|Coding_exon, gk489107|Substitution|Missense|Coding_exon, gk387821|Substitution|Missense|Coding_exon, gk668809|Substitution|Missense|Coding_exon, gk883781|Substitution|Missense|Coding_exon, gk646109|Substitution|Missense|Coding_exon, gk388065|Substitution|Missense|Coding_exon, gk675766|Substitution|N.A.|Coding_exon, gk496500|Substitution|Missense|Coding_exon, gk664147|Substitution|Missense|Coding_exon, gk962526|Tandem_duplication|N.A.|Coding_exon, gk962527|Tandem_duplication|N.A.|Coding_exon, gk962684|Tandem_duplication|N.A.|Coding_exon, gk963801|Tandem_duplication|N.A.|Coding_exon	N.A.		N.A.	N.A.		N.A.	Is predicted to have protein tyrosine\/serine\/threonine phosphatase activity.		7.57576	1.76768	4.79798	5.80808	4.29293	7.57576	4.29293	6.31313	0.757576	4.29293	7.82828	2.27273	11.6162	7.57576	5.05051	3.53535	6.31313	3.28283	2.52525	2.52525							1
WBGene00010892	dhhc-6	IV:12124952-12126760	M18.8	G5EFD8	G5EFD8												-0.0298975	4.7633	0.0572502	0.810896	0.918095	17.7428	19.209	16.2838	16.7811	20.3716	16.5453	0.991391				-0.359749	4.7633	8.06654	0.00450901	0.0201391	17.7428	19.209	16.2838	22.0567	27.9723	19.3607	0.767197	1			-0.0729264	4.7633	0.346463	0.556122	0.702025	16.7811	20.3716	16.5453	17.0118	21.5598	18.5402	0.940225	1			0.256925	4.7633	4.18678	0.0407403	0.312274	17.0118	21.5598	18.5402	22.0567	27.9723	19.3607	0.823057								1			-0.0581218	4.7633	0.217235	0.641155	0.760619	16.5262	16.2726	15.8383	15.9157	17.7091	17.935	0.943315		1			-0.455945	4.7633	12.984	0.000314167	0.000778651	16.5262	16.2726	15.8383	22.0567	27.9723	19.3607	0.700926	1		-0.140898	4.7633	1.29286	0.255522	0.379401	15.9157	17.7091	17.935	17.0118	21.5598	18.5402	0.902787	1	431		Ubiq-Med						9.04872		1	33	31	431	0.464037	7.19258	7.65661		0.0216		-15.555		18.5384	63.8615		11.5918	78.0004	25.5774	10.8027	8.15055	9.74448	22.3107		0.0749861	0.884582	0.181915	0.0695266	0.0515768	0.0622915	0.155078		566.939		82.155	14.1265	30.9702	18.2332	31.0626	13.5402	10.6543	15.8655	0	8.15055	22.3107	48.505	2.31329	0	19.7214	34.0151	27.6038	6.47279	0	17.8462	3.21688	4.71754	35.5756	0	60.051	27.7243	32.107		CELE_M18.8	M18.8.1	CEOP4496	TF320809	NM_069901.6	NP_502302.2	IV 5.730130	embryonic lethal, larval arrest, reduced brood size, sterile, thrashing reduced	N.A.	gk963279|Deletion|N.A.|Coding_exon, gk964320|Deletion|N.A.|Coding_exon, gk964340|Deletion|N.A.|Coding_exon, gk964475|Deletion|N.A.|Coding_exon, gk685186|Substitution|Missense|Coding_exon, gk709995|Substitution|Missense|Coding_exon, gk724893|Substitution|Missense|Coding_exon, gk886673|Substitution|N.A.|N.A., gk962765|Tandem_duplication|N.A.|Coding_exon, gk963765|Tandem_duplication|N.A.|Coding_exon, gk964078|Tandem_duplication|N.A.|Coding_exon, gk964278|Tandem_duplication|N.A.|Coding_exon, gk964500|Tandem_duplication|N.A.|Coding_exon	smo-1(Physical)		N.A.	ENSG00000023041 | OMA;Roundup;PhylomeDB;OrthoFinder;Hieranoid;OrthoInspector;Inparanoid;Panther;EnsEMBL-Compara;ParaSite-Compara		N.A.	Is an ortholog of human ZDHHC6 (zinc finger DHHC-type containing 6). Is predicted to have protein-cysteine S-palmitoyltransferase activity.		5.33643	2.5522	5.80046	4.64037	5.80046	5.10441	7.88863	6.03248	3.24826	7.19258	5.56845	2.78422	4.87239	7.65661	4.40835	2.78422	4.40835	8.12065	2.5522	3.24826
WBGene00003687	nhr-97	IV:9757641-9764499	H27C11.1	Q9BJK5	Q9BJK5												0.141283	8.63493	0.98527	0.320901	0.57684	105.653	103.86	88.0159	77.0229	107.578	83.0372	1.11168				-0.0255312	8.63493	0.032168	0.85766	0.93244	105.653	103.86	88.0159	94.8715	111.991	99.265	0.97191	1			0.0926583	8.63493	0.424026	0.514935	0.668556	77.0229	107.578	83.0372	80.0324	85.438	86.489	1.06223	1			0.259473	8.63493	3.32073	0.0684114	0.389154	80.0324	85.438	86.489	94.8715	111.991	99.265	0.823054								1			-0.137842	8.63493	0.93831	0.332713	0.4838	76.1299	72.7414	74.258	75.5445	93.9555	81.3351	0.889546		1			-0.408459	8.63493	8.20527	0.0041769	0.00844143	76.1299	72.7414	74.258	94.8715	111.991	99.265	0.728877	1		-0.0111443	8.63493	0.00614091	0.937539	0.960296	75.5445	93.9555	81.3351	80.0324	85.438	86.489	0.995538	1	439		Ubiq-Med						6.19469		1	140	69	439	16.1731	15.7175	31.8907		0.1853		-23.172		27.7278	32.1518		59.2197	17.2744	99.4021	378.967	19.1093	175.958	108.828		0.0740673	0.0205285	0.130903	0.789857	0.0227586	0.257701	0.145118		2860.66		0.354063	3.19877	3.11443	151.267	80.8915	128.113	579.377	53.95	15.2132	19.1093	108.828	160.469	43.1766	8.09192	25.1753	0	230.1	0	28.9617	220.198	15.4598	69.0958	258.943	16.6798	546.99	0	93.8978		CELE_H27C11.1	H27C11.1a.1, H27C11.1b.1, H27C11.1b.2, H27C11.1b.3	N.A.	TF315278	NM_001047490.2, NM_001047489.3	NP_001040955.1, NP_001040954.1	IV 4.400859	linker cell migration variant	lethal, sterile	tm1286|Deletion|N.A.|Coding_exon, gk209551|Substitution|Missense|Coding_exon, gk209554|Substitution|Missense|Coding_exon, gk209555|Substitution|N.A.|N.A., gk852969|Substitution|N.A.|N.A., gk385830|Substitution|Missense|Coding_exon, gk728611|Substitution|Missense|Coding_exon, gk699433|Substitution|Missense|Coding_exon, gk314213|Substitution|Missense|Coding_exon, gk589408|Substitution|N.A.|N.A., gk445143|Substitution|N.A.|N.A., gk685627|Substitution|N.A.|N.A., gk340590|Substitution|N.A.|N.A., gk573391|Substitution|N.A.|N.A., gk962573|Tandem_duplication|N.A.|Coding_exon, gk962765|Tandem_duplication|N.A.|Coding_exon, gk963883|Tandem_duplication|N.A.|Coding_exon, gk963884|Tandem_duplication|N.A.|Coding_exon, gk964078|Tandem_duplication|N.A.|Coding_exon, gk964226|Tandem_duplication|N.A.|Coding_exon, gk964227|Tandem_duplication|N.A.|Coding_exon, gk964278|Tandem_duplication|N.A.|Coding_exon, gk964500|Tandem_duplication|N.A.|Coding_exon	mel-26(Physical)		N.A.	N.A.		N.A.	Is predicted to have several functions, including DNA-binding transcription factor activity\; sequence-specific DNA binding activity\; and steroid hormone receptor activity.		6.60592	2.2779	5.01139	6.60592	5.23918	4.10023	4.55581	11.3895	1.36674	3.87244	8.42825	2.2779	10.0228	5.46697	4.10023	4.10023	4.10023	4.55581	1.59453	4.32802
WBGene00006064	sto-2	X:5307486-5323387	F32A6.5	Q19958	Q19958												-0.302603	2.55265	1.65675	0.198042	0.439622	1.07503	1.3336	1.64242	1.71474	1.82329	1.4246	0.816311				-0.642785	2.55265	7.21513	0.00722915	0.0298138	1.07503	1.3336	1.64242	1.69384	2.99251	1.79916	0.624631	1			-0.0813454	2.55265	0.12553	0.723113	0.824394	1.71474	1.82329	1.4246	1.53064	2.12126	1.68494	0.929883	1			0.258837	2.55265	1.22674	0.268041	0.656512	1.53064	2.12126	1.68494	1.69384	2.99251	1.79916	0.822886								1			-0.0936939	2.55265	0.169454	0.680598	0.791194	1.93054	1.84092	2.09823	2.51761	1.95871	1.89119	0.921818		1			-0.0821171	2.55265	0.123205	0.725584	0.783402	1.93054	1.84092	2.09823	1.69384	2.99251	1.79916	0.905046	1		0.270414	2.55265	1.4062	0.235689	0.356849	2.51761	1.95871	1.89119	1.53064	2.12126	1.68494	1.19313	1	320		N						4.6875		1	64	64	320	0	20	20		0.003		-18.263		26.2049	54.4264		140.708	0.616319	2.18195	2.18063	4.79341	14.2236	2.83302		5.24466	0.00369228	0.0131955	0.0131874	0.0294537	0.0927744	0.0172007		1575.36		0.344613	2.62895	0	63.2852	1.33795	1.0135	0	1.57255	1.14371	4.79341	2.83302	0	15.9952	32.3632	101.084	0	2.35169	88.3566	721.728	0	13.7811	465.821	4.61588	5.85864	0	0	44.4523		CELE_F32A6.5	F32A6.5c.1, F32A6.5b.1, F32A6.5d.1, F32A6.5a.1	N.A.	N.A.	NM_001270093.1, NM_001270092.1, NM_001270091.1, NM_001270094.1	NP_001257022.1, NP_001257023.1, NP_001257021.1, NP_001257020.1	X -5.710100	transgene expression reduced	N.A.	tm1475|Deletion|N.A.|Coding_exon, tm1482|Deletion|N.A.|Coding_exon, gk963311|Deletion|N.A.|Coding_exon, gk951198|Insertion|N.A.|N.A., gk280198|Substitution|Missense|Coding_exon, gk280199|Substitution|Missense|Coding_exon, gk280200|Substitution|Missense|Coding_exon, gk636592|Substitution|Missense|Coding_exon, gk382727|Substitution|Missense|Coding_exon, gk357045|Substitution|Missense|Coding_exon, gk495653|Substitution|Missense|Coding_exon, gk764656|Substitution|Missense|Coding_exon, gk720042|Substitution|Missense|Coding_exon, gk697348|Substitution|Missense|Coding_exon, gk783964|Substitution|Missense|Coding_exon, gk962636|Tandem_duplication|N.A.|Coding_exon, gk963776|Tandem_duplication|N.A.|Coding_exon, gk964260|Tandem_duplication|N.A.|Coding_exon	mbk-2(Physical)		N.A.	ENSG00000133115 | PhylomeDB;OrthoInspector;EnsEMBL-Compara;TreeFam, ENSG00000148175 | TreeFam;PhylomeDB;Hieranoid;OrthoInspector;Inparanoid;EnsEMBL-Compara		N.A.	Is an ortholog of human STOM (stomatin). Human STOM exhibits RNA polymerase binding activity. Is predicted to encode a protein with the following domains: Band 7 domain\; Stomatin family\; and Band 7\/SPFH domain superfamily.		7.8125	1.5625	3.75	3.125	7.5	7.1875	7.1875	9.6875	0.9375	3.4375	9.6875	2.8125	7.5	6.25	3.125	4.375	4.6875	5.3125	3.125	0.9375							1
WBGene00005020	sqv-2	II:2889116-2894395	Y110A2AL.14	Q9N491	Q9N491												0.250041	3.28271	2.0889	0.148372	0.372553	8.58143	11.11	8.26273	8.74104	6.90259	7.58796	1.20328				-0.163781	3.28271	0.867867	0.351547	0.558475	8.58143	11.11	8.26273	11.8545	10.2712	9.61572	0.880683	1			-0.154346	3.28271	0.806087	0.36928	0.535973	8.74104	6.90259	7.58796	7.39775	8.92989	9.79158	0.889444	1			0.259476	3.28271	2.2026	0.137778	0.515604	7.39775	8.92989	9.79158	11.8545	10.2712	9.61572	0.822876								1			0.182184	3.28271	1.11355	0.291312	0.438004	8.29009	8.79146	7.62405	6.74476	7.07144	8.30522	1.11682		1			-0.315888	3.28271	3.23361	0.0721416	0.109402	8.29009	8.79146	7.62405	11.8545	10.2712	9.61572	0.77834	1		-0.238596	3.28271	1.93017	0.16474	0.271375	6.74476	7.07144	8.30522	7.39775	8.92989	9.79158	0.84694	1	330		Ubiq-Med						3.0303		1	54	54	330	0	16.3636	16.3636		0.019		-16.182		23.2916	45.2714		35.9365	56.1427	33.6494	17.0458	16.2408	25.6041	18.8429		0.214514	0.381095	0.198156	0.0914393	0.0867463	0.143958	0.102063		1005.9		55.7315	46.1658	47.9518	2.4387	38.0643	9.38019	18.2431	10.4507	13.4145	16.2408	18.8429	31.7958	54.4583	85.1038	63.9389	70.3822	46.7113	31.9323	80.6129	7.35053	0	86.6782	56.8744	27.2767	7.0321	42.6795	36.1523		CELE_Y110A2AL.14	Y110A2AL.14.1	CEOP2072, CEOP2074	TF314311	NM_061993.5	NP_494394.1	II -9.489775	clear, cytokinesis variant emb, egg laying variant, embryonic lethal, locomotion variant, multiple nuclei early emb, small	bloated, comma arrest emb, cytokinesis defective early emb, extracellular matrix variant, hermaphrodite self sterile, hermaphrodite sterile, late embryonic arrest, lumpy, maternal effect lethal emb, one cell arrest early emb, oocyte morphology variant, reduced brood size, squashed vulva, sterile, vulval invagination variant L4	n2826|Substitution|Missense|Coding_exon, n3037|Substitution|N.A.|Coding_exon, n3038|Substitution|Missense|Coding_exon, gk834861|Substitution|Missense|Coding_exon, gk486948|Substitution|Missense|Coding_exon, gk521569|Substitution|Missense|Coding_exon, gk654191|Substitution|Missense|Coding_exon, gk741372|Substitution|Missense|Coding_exon, gk822130|Substitution|Missense|Coding_exon, gk397852|Substitution|Missense|Coding_exon, gk787134|Substitution|Missense|Coding_exon, gk930334|Substitution|Missense|Coding_exon, gk922933|Substitution|Missense|Coding_exon, gk620916|Substitution|Missense|Coding_exon, gk963801|Tandem_duplication|N.A.|Coding_exon, gk964317|Tandem_duplication|N.A.|Coding_exon	N.A.		Ehlers-Danlos syndrome progeroid type | DOID:0050802 | By Orthology	ENSG00000176022 | OMA;Roundup;PhylomeDB;OrthoFinder;Hieranoid;OrthoInspector;Inparanoid;Panther;EnsEMBL-Compara;ParaSite-Compara		sqv-2 encodes a glycosaminoglycan galactosyltransferase II, biochemically active in vitro, that is required for cytokinesis of one-cell embryos and for vulval morphogenesis\; the common requirement for SQV-2 in both cytokinesis and morphogenesis may be to promote filling an extracellular space with hygroscopic proteoglycans (either in the eggshell, or underneath the L4 cuticle), which in turn may cause the space to fill with fluid.	Is an ortholog of human B3GALT6 (beta-1,3-galactosyltransferase 6). Exhibits galactosylxylosylprotein 3-beta-galactosyltransferase activity. Is involved in several processes, including embryo development\; glycosaminoglycan biosynthetic process\; and morphogenesis of an epithelium. Localizes to the Golgi apparatus. Is expressed in the intestine. Human ortholog(s) of this gene are implicated in Ehlers-Danlos syndrome progeroid type.		6.36364	2.12121	6.36364	4.84848	6.66667	4.24242	4.84848	10	2.12121	6.9697	6.66667	4.24242	5.75758	5.45455	5.15152	2.42424	5.15152	6.36364	1.51515	2.72727
WBGene00022276	nlp-40	I:11495-16837	Y74C9A.2	Q9N4D8	Q9N4D8												-0.0293224	8.23595	0.0335365	0.854696	0.938972	489.117	403.921	420.819	410.157	428.666	489.807	0.98888				0.206571	8.23595	1.65216	0.198665	0.382927	489.117	403.921	420.819	319.386	488.843	345.92	1.13838	1			0.497721	8.23595	9.6291	0.00191518	0.00906574	410.157	428.666	489.807	298.516	305.15	345.963	1.3991	1			0.261828	8.23595	2.65618	0.103148	0.463935	298.516	305.15	345.963	319.386	488.843	345.92	0.822796								1			0.296864	8.23595	3.4403	0.0636241	0.13475	495.723	500.778	533.864	420.029	395.681	449.875	1.20922		1			0.451514	8.23595	7.89195	0.00496552	0.00989975	495.723	500.778	533.864	319.386	488.843	345.92	1.32597	1		0.416477	8.23595	6.75157	0.0093665	0.0261554	420.029	395.681	449.875	298.516	305.15	345.963	1.33272	1	123		Ubiq-Med			SS			0		0	34	0	123	27.6423	0	27.6423		0.0088		-26.522		57.0474	74.876		165.68	5.90951	1.65694	0.601475	0.714147	0	114.517		1.34264	0.0208692	0.00576484	0.002085	0.00247655	0	0.656024		549.896		5.91838	0	0	186.618	1.61872	1.22598	1.56206	0	0	0.714147	114.517	0	0	40.8831	96.002	6.22793	3.12284	30.9975	0	0	22.9943	0	5.67441	30.412	0	1.40837	0		CELE_Y74C9A.2	Y74C9A.2a.1, Y74C9A.2a.2, Y74C9A.2a.3, Y74C9A.2a.4, Y74C9A.2a.5, Y74C9A.2b.1	N.A.	N.A.	NM_058259.4, NM_001306277.1	NP_490661.1, NP_001293206.1	I -21.668699	avoids bacterial lawn, expulsion variant, no induction of antimicrobial peptide expression after infection, sick, slow growth, sterile progeny, transgene expression increased	anterior body contraction defecation cycle variant, expulsion defective, expulsion variant, lethal, slow growth, sterile	tm4085|Deletion|N.A.|Coding_exon, gk100028|Substitution|N.A.|N.A., gk928052|Substitution|N.A.|N.A., gk736265|Substitution|Missense|Coding_exon, gk849785|Substitution|Missense|Coding_exon, gk913332|Substitution|Missense|Coding_exon, gk397814|Substitution|N.A.|N.A., gk963005|Tandem_duplication|N.A.|Coding_exon, gk963288|Tandem_duplication|N.A.|Coding_exon	snt-2(Regulatory), aex-2(Physical)		N.A.	N.A.		nlp-40 encodes a neuropeptide-like protein\; NLP-40 is secreted by the intestine and mediates the pacemaker function of the intestine that regulates the rhythmic defecation motor program\; NLP-40 likely functions with the AEX-2 G protein-coupled receptor, expressed on GABAergic neurons, to regulate GABA release and effect contraction of the enteric muscles.	Is predicted to have neuropeptide receptor binding activity. Is involved in neuropeptide signaling pathway and positive regulation of defecation. Localizes to the extracellular space. Is expressed in the coelomocyte and the intestinal cell.		7.31707	0.813008	5.69106	3.25203	9.7561	8.94309	2.43902	13.0081	0.813008	4.06504	14.6341	0.813008	4.06504	1.62602	3.25203	6.50407	5.69106	4.06504	3.25203	0								1
WBGene00010755	vglu-2	III:10295137-10298687	K10G9.1	G5EEK1	G5EEK1												0.339181	6.4285	3.43881	0.0636816	0.220043	43.9841	47.3647	49.8135	33.752	36.2783	40.3197	1.27922				-0.0177768	6.4285	0.00941423	0.922705	0.965032	43.9841	47.3647	49.8135	43.1461	58.3911	43.3128	0.974541	1			-0.0983445	6.4285	0.289798	0.59035	0.728254	33.752	36.2783	40.3197	36.6834	42.7239	39.7685	0.925942	1			0.258613	6.4285	1.99269	0.15806	0.542876	36.6834	42.7239	39.7685	43.1461	58.3911	43.3128	0.822754								1			-0.404476	6.4285	4.84842	0.0276715	0.0683662	18.0209	35.1897	37.9891	37.9119	38.8997	42.8458	0.762174		1			-0.653795	6.4285	12.55	0.000396209	0.000965959	18.0209	35.1897	37.9891	43.1461	58.3911	43.3128	0.629615	1		0.00929406	6.4285	0.00259105	0.959403	0.975251	37.9119	38.8997	42.8458	36.6834	42.7239	39.7685	1.00404	1	573		H						8.20244		2	132	132	573	0	23.0366	23.0366		0.1151		-12.656		8.11103	26.5905		17.8076	0.0978614	37.0168	0	1.18852	1.33364	0		0.449269	0.00170649	1.8121	0	0.021127	0.023768	0		316.003		0.107354	0	1.79167	14.1051	1.13126	125.396	0	0	0	1.18852	0	0	0	6.63861	42.5743	0	0	0	0	3.4017	0	29.9876	0	0	0	0	89.6803		CELE_K10G9.1	K10G9.1.1	N.A.	N.A.	NM_066875.5	NP_499276.1	III 2.247599	N.A.	N.A.	ok2356|Deletion|N.A.|Coding_exon, gk183817|Substitution|Missense|Coding_exon, gk183818|Substitution|Missense|Coding_exon, gk183822|Substitution|Missense|Coding_exon, gk183826|Substitution|Missense|Coding_exon, gk351530|Substitution|Missense|Coding_exon, gk569899|Substitution|Missense|Coding_exon, gk324755|Substitution|Missense|Coding_exon, gk921354|Substitution|Missense|Coding_exon, gk738584|Substitution|Missense|Coding_exon, gk625231|Substitution|Missense|Coding_exon, gk388700|Substitution|Missense|Coding_exon, gk835659|Substitution|Missense|Coding_exon, gk647170|Substitution|Missense|Coding_exon, gk933751|Substitution|N.A.|N.A., gk316323|Substitution|N.A.|N.A., gk717913|Substitution|N.A.|N.A., gk698105|Substitution|N.A.|N.A., h14392|Substitution|Missense|Coding_exon, gk963887|Tandem_duplication|N.A.|Coding_exon, gk964518|Tandem_duplication|N.A.|Coding_exon	N.A.	1	autosomal dominant nonsyndromic deafness 25 | DOID:0110555 | By Orthology	ENSG00000179520 | Panther;PhylomeDB;OrthoFinder;EnsEMBL-Compara;TreeFam;ParaSite-Compara, ENSG00000104888 | Panther;PhylomeDB;OrthoFinder;EnsEMBL-Compara;TreeFam;ParaSite-Compara, ENSG00000091664 | Panther;PhylomeDB;OrthoFinder;EnsEMBL-Compara;TreeFam;ParaSite-Compara		N.A.	Is an ortholog of human SLC17A6 (solute carrier family 17 member 6)\; SLC17A7 (solute carrier family 17 member 7)\; and SLC17A8 (solute carrier family 17 member 8). Is predicted to have L-glutamate transmembrane transporter activity. Human ortholog(s) of this gene are implicated in autosomal dominant nonsyndromic deafness 25.		4.53752	1.91972	4.363	3.14136	5.2356	8.02792	6.80628	8.37696	2.44328	6.80628	8.37696	2.44328	7.8534	6.9808	4.01396	2.09424	3.83944	7.50436	3.83944	1.39616				1
WBGene00003839	ocr-2	IV:8213788-8220087	T09A12.3	A0A0K3AS26, O61220	O61220												0.195971	2.99607	1.17325	0.278735	0.536862	2.28418	2.78311	2.91673	1.85277	2.61729	2.39572	1.16287				-0.0336562	2.99607	0.0326893	0.856523	0.932036	2.28418	2.78311	2.91673	2.38982	2.20246	3.65987	0.967508	1			0.021848	2.99607	0.0146586	0.903633	0.942786	1.85277	2.61729	2.39572	2.2863	2.2214	2.28174	1.01124	1			0.251476	2.99607	1.83018	0.176107	0.564952	2.2863	2.2214	2.28174	2.38982	2.20246	3.65987	0.822748								1			0.403933	2.99607	5.27657	0.0216143	0.0556561	3.18096	3.59079	4.11937	2.36151	3.00781	2.97469	1.30526		1			0.440539	2.99607	5.81208	0.0159165	0.0285701	3.18096	3.59079	4.11937	2.38982	2.20246	3.65987	1.31979	1		0.288082	2.99607	2.59889	0.106938	0.193919	2.36151	3.00781	2.97469	2.2863	2.2214	2.28174	1.22897	1	900		N						7.55556		1	149	76	900	8.11111	8.44444	16.5556		0.1038		-12.023		1.88651	6.41857		106.075	0.447606	2.94416	0	0.146045	7.2835	3.93938		7.18631	0.00371803	0.0249735	0	0.00121009	0.0641424	0.0336998		1067.69		0.491025	0	0	686.18	3.10653	3.52386	0	0	0	0.146045	3.93938	0	15.7813	82.7837	0	0	1.17584	231.451	0	3.09924	0	36.0125	0	0	0	0	0		CELE_T09A12.3	T09A12.3b.1, T09A12.3a.1	N.A.	N.A.	NM_001313034.1, NM_068979.3	NP_501380.1, NP_001299963.1	IV 3.681215	N.A.	aqueous negative chemotaxis variant, copper response variant, diacetyl chemotaxis defective, octanol chemotaxis defective, pyrazine chemotaxis defective	ak47|Deletion|N.A.|Coding_exon, ok1711|Deletion|N.A.|Coding_exon, yz5|Substitution|Missense|Coding_exon, otn8753|Substitution|Missense|Coding_exon, gk206875|Substitution|Missense|Coding_exon, gk206877|Substitution|Missense|Coding_exon, gk206878|Substitution|Missense|Coding_exon, gk787986|Substitution|Missense|Coding_exon, gk506068|Substitution|Missense|Coding_exon, gk432077|Substitution|Missense|Coding_exon, gk375411|Substitution|Missense|Coding_exon, gk504876|Substitution|Missense|Coding_exon, gk927683|Substitution|Missense|Coding_exon, gk685618|Substitution|Missense|Coding_exon, gk683202|Substitution|Missense|Coding_exon, gk596683|Substitution|Missense|Coding_exon, gk568943|Substitution|Missense|Coding_exon, gk871532|Substitution|Missense|Coding_exon, gk687616|Substitution|Missense|Coding_exon, gk462924|Substitution|Missense|Coding_exon, gk608678|Substitution|Missense|Coding_exon, h15723|Substitution|Missense|Coding_exon, gk962765|Tandem_duplication|N.A.|Coding_exon, gk963417|Tandem_duplication|N.A.|Coding_exon, gk963722|Tandem_duplication|N.A.|Coding_exon, gk964278|Tandem_duplication|N.A.|Coding_exon, gk964500|Tandem_duplication|N.A.|Coding_exon	npr-1(Genetic), osm-3(Genetic), odr-10(Regulatory), osm-9(Genetic | Regulatory), tph-1(Regulatory), ocr-1(Genetic), ocr-4(Genetic), grk-2(Genetic), ocr-2(Genetic), ocr-2(Genetic), srh-234(Regulatory)		brachyolmia | DOID:0050690 | By Orthology,Charcot-Marie-Tooth disease axonal type 2C | DOID:0110182 | By Orthology	ENSG00000165125 | TreeFam;OrthoFinder;OrthoInspector;Inparanoid;Panther;EnsEMBL-Compara;ParaSite-Compara, ENSG00000127412 | TreeFam;OrthoFinder;OrthoInspector;Inparanoid;Panther;EnsEMBL-Compara;ParaSite-Compara, ENSG00000111199 | ParaSite-Compara, ENSG00000187688 | ParaSite-Compara, ENSG00000167723 | ParaSite-Compara, ENSG00000196689 | ParaSite-Compara		ocr-2 encodes a TRPV (transient receptor potential channel, vanilloid subfamily) ion channel\; OCR-2 activity is required for several types of sensory transduction including olfaction, osmosensation, mechanosensation, and chemosensation\; an OCR-2 fusion protein is expressed in sensory cilia and requires the OSM-9 TRPV channel protein for proper localization\; likewise, OSM-9 requires OCR-2 for its cilial localization.	Is an ortholog of human TRPV5 (transient receptor potential cation channel subfamily V member 5) and TRPV6 (transient receptor potential cation channel subfamily V member 6). Is predicted to have calcium channel activity. Localizes to the non-motile cilium and plasma membrane. Is expressed in the gonad and the nervous system. Human ortholog(s) of this gene are implicated in Charcot-Marie-Tooth disease axonal type 2C and brachyolmia.		4.88889	1.55556	7.11111	4.11111	6.33333	6.44444	6.11111	11.4444	1.11111	5.44444	6.22222	4.11111	6.66667	6	5	2.88889	3	6.55556	3.33333	1.66667							1
WBGene00003850	odr-3	V:13246324-13249536	C34D1.3	Q18434	Q18434												-0.257323	5.08984	1.53948	0.214694	0.460946	16.8939	17.7924	22.6012	22.9759	28.834	16.799	0.834985				0.0830518	5.08984	0.158943	0.690131	0.830532	16.8939	17.7924	22.6012	15.4604	22.048	17.787	1.03602	1			0.609178	5.08984	8.65005	0.00327052	0.0142018	22.9759	28.834	16.799	13.2532	18.5858	13.6514	1.50821	1			0.268803	5.08984	1.66608	0.196784	0.584242	13.2532	18.5858	13.6514	15.4604	22.048	17.787	0.822678								1			0.06071	5.08984	0.0868822	0.768179	0.852846	25.7371	20.9089	26.1096	23.6672	28.2041	20.0963	1.01095		1			0.461068	5.08984	4.90366	0.0267999	0.0454251	25.7371	20.9089	26.1096	15.4604	22.048	17.787	1.31576	1		0.66916	5.08984	10.4427	0.00123136	0.00456676	23.6672	28.2041	20.0963	13.2532	18.5858	13.6514	1.58204	1	356		N						3.37079		0	11	0	356	3.08989	0	3.08989		0.0573		-21.955		30.1253	58.9315		82.3345	0.120249	0.469037	0	0.112099	0	0		117.388	0.00145026	0.00568069	0	0.00135183	0	0		640.067		0.131914	0	0	608.007	0.289628	1.12315	0	0	0	0.112099	0	0	0	16.6334	1.66704	0	0	0	0	0	0	0	0	12.1022	0	0	0		CELE_C34D1.3	C34D1.3.1	N.A.	N.A.	NM_073889.1	NP_506290.1	V 4.995560	N.A.	ammonium acetate chemotaxis defective, amplitude of sinusoidal movement variant, aqueous adaptation defective, backward locomotion variant, benzaldehyde chemotaxis defective, body posture amplitude decreased, body posture wavelength decreased, butanone chemotaxis defective, chemotaxis variant, coiling frequency increased, diacetyl chemotaxis defective, dwelling reduced, frequency of body bends increased, head bend angle increased, isoamyl alcohol chemotaxis defective, isothermal tracking behavior variant, lysine chemotaxis defective, nonanone chemotaxis defective, nose movement increased, odorant chemosensory response variant, odorant positive chemotaxis defective, osmotic avoidance defective, path curvature variant, protein expression absent, pyrazine chemotaxis defective, roaming increased, short, tail bend angle decreased, thin, trimethylthiazole chemotaxis defective, turning frequency variant, velocity of movement variant, wing cilia morphology variant	gk964462|Deletion|N.A.|Coding_exon, gk251240|Substitution|N.A.|N.A., gk887891|Substitution|N.A.|N.A., gk831700|Substitution|N.A.|N.A., gk626270|Substitution|Missense|Coding_exon, gk329692|Substitution|Missense|Coding_exon, gk370649|Substitution|Missense|Coding_exon, gk417994|Substitution|Missense|Coding_exon, h15250|Substitution|Missense|Coding_exon, gk963271|Tandem_duplication|N.A.|Coding_exon, gk963301|Tandem_duplication|N.A.|Coding_exon, gk963706|Tandem_duplication|N.A.|Coding_exon, gk964458|Tandem_duplication|N.A.|Coding_exon, gk964459|Tandem_duplication|N.A.|Coding_exon	gpa-5(Genetic), str-2(Regulatory), glc-3(Genetic), ttx-1(Regulatory), daf-16(Regulatory), unc-119(Regulatory), eat-2(Genetic), odr-10(Physical)		N.A.	ENSG00000127955 | Panther;OrthoFinder;Roundup, ENSG00000087258 | OrthoFinder;Roundup;TreeFam		odr-3 encodes a G protein alpha subunit\; odr-3 activity is required for normal chemotaxis, odorant avoidance, and nociceptive function as well as cilium morphogenesis in chemosensory neurons\; an ODR-3::GFP is expressed in five pairs of sensory neurons AWA, AWB, AWC, ASH, and ADF\; the AWC neurons consistently express GFP most strongly, while the AWB neurons express at lower levels and the AWA, ASH, and ADF neurons express only weakly\; in AWC neurons, ODR-3::GFP localizes to cilia which have a characteristic wing-shaped morphology.	Is an ortholog of human GNAI1 (G protein subunit alpha i1) and GNAO1 (G protein subunit alpha o1). Exhibits olfactory receptor binding activity. Is involved in several processes, including cilium assembly\; hyperosmotic response\; and olfactory behavior. Localizes to the neuronal cell body and non-motile cilium. Is expressed in the amphid sensillum\; the head\; and the nervous system.		3.93258	1.1236	7.58427	4.77528	9.83146	6.46067	7.30337	7.30337	0.842697	4.49438	6.17978	2.52809	6.74157	5.33708	6.74157	5.61798	1.96629	5.33708	3.93258	1.96629							1
WBGene00021378	Y37E11B.6	IV:3598656-3599306	Y37E11B.6	Q9TYN1	Q9TYN1												0.0868086	1.5132	0.177899	0.673185	0.841574	5.39792	6.68672	5.17868	4.47603	6.62505	4.88967	1.07958				-0.0822613	1.5132	0.143673	0.704657	0.840521	5.39792	6.68672	5.17868	6.29628	6.51748	5.68903	0.933011	1			0.0783601	1.5132	0.146954	0.701463	0.807959	4.47603	6.62505	4.88967	5.47206	4.30268	5.44626	1.05057	1			0.24743	1.5132	1.31646	0.251229	0.643293	5.47206	4.30268	5.44626	6.29628	6.51748	5.68903	0.822632								1			0.168691	1.5132	0.63568	0.42528	0.575819	4.12482	5.41915	4.19478	3.97508	4.07005	4.3463	1.10873		1			-0.38711	1.5132	3.12654	0.077027	0.116148	4.12482	5.41915	4.19478	6.29628	6.51748	5.68903	0.742523	1		-0.308371	1.5132	2.19553	0.138412	0.238035	3.97508	4.07005	4.3463	5.47206	4.30268	5.44626	0.814101	1	136		Ubiq-low						21.3235		0	34	0	136	25	0	25		0.3354		-23.39		66.7846	93.8639		1.19342	18.9935	1.07997	0.505853	1.22518	0	0.800574		0.0527943	3.95288	0.0475367	0.0217172	0.0542754	0	0.0348106		51.192		20.1482	4.68169	0	4.15989	1.48477	0.347804	1.31373	0	0	1.22518	0.800574	0	0	0	0	0	2.03285	0	0	0	0	0	9.57714	0	0	5.42023	0		CELE_Y37E11B.6	Y37E11B.6.1	CEOP4100	TF318887	NM_067979.3	NP_500380.1	IV -3.127557	N.A.	N.A.	gk198352|Substitution|Missense|Coding_exon, gk832187|Substitution|Missense|Coding_exon, gk672498|Substitution|Missense|Coding_exon, gk963722|Tandem_duplication|N.A.|Coding_exon	N.A.		N.A.	N.A.		Y37E11B.6 encodes an ortholog of Rpp21 (Rpr2), a protein subunit of theendoribonuclease RNAse P, which cleaves tRNA precursors to producetheir mature 5' end.	Is enriched in the body wall musculature\; the germ line\; the intestine\; and the nervous system based on RNA-seq and microarray studies. Is affected by several genes including daf-16\; dpy-10\; and hsf-1 based on tiling array\; microarray\; and RNA-seq studies. Is affected by six chemicals including Rotenone\; Rifampin\; and allantoin based on RNA-seq and microarray studies.		5.88235	3.67647	16.9118	2.20588	8.82353	5.88235	2.20588	7.35294	0	2.20588	2.94118	2.94118	5.88235	4.41176	8.08824	4.41176	0	8.08824	2.94118	5.14706
WBGene00008600	F09A5.3	X:13141601-13152819	F09A5.3	D2YW06, D2YW07	D2YW06												0.00993297	0.79456	0.00127765	0.971486	0.987685	0.708201	1.45446	1.52874	0.914949	1.48525	1.19328	1.02725				-0.183393	0.79456	0.394969	0.529699	0.717055	0.708201	1.45446	1.52874	0.833627	2.14672	1.28694	0.865044	1			0.0478609	0.79456	0.0307151	0.860878	0.917037	0.914949	1.48525	1.19328	0.93353	1.37921	1.19711	1.02383	1			0.241187	0.79456	0.69964	0.402905	0.763144	0.93353	1.37921	1.19711	0.833627	2.14672	1.28694	0.822501								1			0.120637	0.79456	0.208133	0.648235	0.76572	1.43553	1.22035	1.82485	0.947546	1.78668	1.60356	1.03295		1			0.168262	0.79456	0.349611	0.554334	0.629169	1.43553	1.22035	1.82485	0.833627	2.14672	1.28694	1.05002	1		0.288812	0.79456	1.16028	0.281408	0.407726	0.947546	1.78668	1.60356	0.93353	1.37921	1.19711	1.23589	1	280		Int						0		0	3	0	236	1.27119	0	1.27119		0.0079		-23.177		16.2884	46.7084		4.11516	0.221761	3.99986	4.49246	1.19459	0	28.3394		0.107591	0.0052623	0.104262	0.118626	0.0290169	0	2.02081		89.6078		0.146454	0	4.94413	26.2509	2.76475	3.197	6.49849	0	0	1.19459	28.3394	0	0	0	7.67969	0	2.59407	0	0	0	0	0	1.34816	0	0	4.65008	0		CELE_F09A5.3	F09A5.3a.1, F09A5.3b.1	N.A.	N.A.	NM_001270284.1, NM_001270283.1	NP_001257213.1, NP_001257212.1	X 10.214820	N.A.	oocyte number decreased, reduced brood size	nDf45|Deletion|N.A.|N.A., nDf58|Deletion|N.A.|N.A., gk963311|Deletion|N.A.|Coding_exon, ttTi4579|Insertion|N.A.|N.A., ttTi4759|Insertion|N.A.|N.A., ttTi54280|Insertion|N.A.|N.A., gk952160|Insertion|N.A.|N.A., ok5470|Substitution|N.A.|N.A., gk297932|Substitution|N.A.|N.A., gk297933|Substitution|N.A.|N.A., gk297934|Substitution|N.A.|N.A., gk297935|Substitution|N.A.|N.A., gk297936|Substitution|N.A.|N.A., gk297937|Substitution|N.A.|N.A., gk297938|Substitution|N.A.|N.A., gk297939|Substitution|N.A.|N.A., gk297940|Substitution|N.A.|N.A., gk297941|Substitution|N.A.|N.A., gk297942|Substitution|N.A.|N.A., gk297943|Substitution|N.A.|N.A., gk297944|Substitution|N.A.|N.A., gk297945|Substitution|N.A.|N.A., gk297946|Substitution|N.A.|N.A., gk297947|Substitution|N.A.|N.A., gk297948|Substitution|N.A.|N.A., gk297949|Substitution|N.A.|N.A., gk297950|Substitution|N.A.|N.A., gk297951|Substitution|N.A.|N.A., gk297952|Substitution|N.A.|N.A., gk297953|Substitution|N.A.|N.A., gk297954|Substitution|N.A.|N.A., gk297955|Substitution|N.A.|N.A., gk297956|Substitution|N.A.|N.A., gk533054|Substitution|N.A.|N.A., gk788723|Substitution|N.A.|N.A., gk367837|Substitution|N.A.|N.A., gk825146|Substitution|N.A.|N.A., gk678888|Substitution|N.A.|N.A., gk410142|Substitution|N.A.|N.A., gk513472|Substitution|N.A.|N.A., gk633093|Substitution|N.A.|N.A., gk554966|Substitution|N.A.|N.A., gk642541|Substitution|N.A.|N.A., gk374578|Substitution|N.A.|N.A., gk384555|Substitution|N.A.|N.A., gk666325|Substitution|N.A.|N.A., gk562072|Substitution|N.A.|N.A., gk453352|Substitution|N.A.|N.A., gk545684|Substitution|N.A.|N.A., gk410143|Substitution|N.A.|N.A., gk679502|Substitution|N.A.|N.A., gk469118|Substitution|N.A.|N.A., gk561567|Substitution|N.A.|N.A., gk462547|Substitution|N.A.|N.A., gk470119|Substitution|N.A.|N.A., gk413824|Substitution|N.A.|N.A., gk647020|Substitution|N.A.|N.A., gk360461|Substitution|N.A.|N.A., gk839781|Substitution|N.A.|N.A., gk839156|Substitution|N.A.|N.A., gk605396|Substitution|N.A.|N.A., gk372004|Substitution|N.A.|N.A., gk624591|Substitution|N.A.|N.A., gk452661|Substitution|N.A.|N.A., gk483257|Substitution|N.A.|N.A., gk459181|Substitution|N.A.|N.A., gk892119|Substitution|N.A.|N.A., gk501859|Substitution|N.A.|N.A., gk501860|Substitution|N.A.|N.A., gk422026|Substitution|N.A.|N.A., gk585911|Substitution|N.A.|N.A., gk886073|Substitution|N.A.|N.A., gk449547|Substitution|N.A.|N.A., gk760392|Substitution|N.A.|N.A., gk765612|Substitution|N.A.|N.A., gk781979|Substitution|N.A.|N.A., gk919475|Substitution|N.A.|N.A., gk688993|Substitution|N.A.|N.A., gk432796|Substitution|N.A.|N.A., gk875481|Substitution|N.A.|N.A., gk836113|Substitution|N.A.|N.A., gk710848|Substitution|N.A.|N.A., gk658988|Substitution|N.A.|N.A., gk922755|Substitution|N.A.|N.A., gk848157|Substitution|N.A.|N.A., gk865730|Substitution|N.A.|N.A., gk584783|Substitution|N.A.|N.A., gk727705|Substitution|N.A.|N.A., gk322053|Substitution|N.A.|N.A., gk320217|Substitution|N.A.|N.A., gk880431|Substitution|N.A.|N.A., gk828756|Substitution|N.A.|N.A., gk886950|Substitution|N.A.|N.A., gk645542|Substitution|N.A.|N.A., gk373807|Substitution|N.A.|N.A., gk757221|Substitution|N.A.|N.A., gk778452|Substitution|N.A.|N.A., gk718188|Substitution|N.A.|N.A., gk901857|Substitution|N.A.|N.A., gk381652|Substitution|Missense|Coding_exon, gk751054|Substitution|Missense|Coding_exon, gk953880|Substitution|N.A.|N.A., gk962707|Tandem_duplication|N.A.|Coding_exon, gk963581|Tandem_duplication|N.A.|Coding_exon, gk963810|Tandem_duplication|N.A.|Coding_exon, gk964028|Tandem_duplication|N.A.|Coding_exon, gk964029|Tandem_duplication|N.A.|Coding_exon, gk964117|Tandem_duplication|N.A.|Coding_exon, gk964260|Tandem_duplication|N.A.|Coding_exon	N.A.		N.A.	N.A.		N.A.	Is enriched in the intestine and the nervous system based on RNA-seq studies. Is affected by several genes including let-60\; daf-12\; and pgl-1 based on microarray\; tiling array\; and RNA-seq studies. Is affected by six chemicals including allantoin\; Sirolimus\; and Rifampin based on RNA-seq and microarray studies.		7.5	4.28571	5.35714	4.28571	6.42857	5.35714	7.14286	10.3571	1.42857	6.78571	4.64286	2.14286	4.28571	3.92857	8.57143	3.21429	2.5	2.5	4.28571	5					1
WBGene00019597	K09H9.5	I:3141704-3143175	K09H9.5	Q8IA63	Q8IA63												-0.169753	3.03196	0.254694	0.613789	0.806908	15.5596	11.3338	24.5949	18.4926	16.5679	19.5263	0.943236				0.461224	3.03196	1.82528	0.176686	0.354599	15.5596	11.3338	24.5949	8.99063	7.64461	21.7615	1.34096	1			0.852476	3.03196	6.28379	0.0121848	0.0416563	18.4926	16.5679	19.5263	13.318	5.46864	12.7921	1.7286	1			0.221499	3.03196	0.413917	0.519988	0.827056	13.318	5.46864	12.7921	8.99063	7.64461	21.7615	0.822433								1			-0.32832	3.03196	0.94556	0.330852	0.482063	8.76562	13.918	13.7662	16.1479	15.3327	14.4549	0.793499		1			0.06493	3.03196	0.0356649	0.850209	0.886212	8.76562	13.918	13.7662	8.99063	7.64461	21.7615	0.949296	1		0.614749	3.03196	3.2708	0.0705234	0.139059	16.1479	15.3327	14.4549	13.318	5.46864	12.7921	1.45464	1	173		Ubiq-low			SS			0		0	17	0	173	9.82659	0	9.82659		0.0087		-26.886		51.0734	74.1906		0	0.548115	1.70323	0	0.0293214	0	0.758815		0	0.220005	1.27464	0	0.0097408	0	0.332716		41.639		0.601284	0	0	0	0.67175	2.30339	0	0	0	0.0293214	0.758815	37.2745	0	0	0	0	0	0	0	0	0	0	0	0	0	0	0		CELE_K09H9.5	K09H9.5.1	N.A.	TF318469	NM_182072.4	NP_871872.1	I -4.475742	N.A.	N.A.	gk106658|Substitution|Missense|Coding_exon, gk346593|Substitution|N.A.|N.A., gk386742|Substitution|Missense|Coding_exon, gk954619|Substitution|N.A.|N.A., gk963438|Tandem_duplication|N.A.|Coding_exon, gk963902|Tandem_duplication|N.A.|Coding_exon, gk964159|Tandem_duplication|N.A.|Coding_exon	N.A.		N.A.	N.A.		N.A.	Is enriched in the OLL\; the PVD\; and the hypodermis based on tiling array and RNA-seq studies. Is affected by several genes including daf-16\; daf-2\; and age-1 based on microarray and RNA-seq studies. Is affected by nine chemicals including nicotinic acid\; Rotenone\; and D-glucose based on RNA-seq studies. Is predicted to encode a protein with the following domains: Domain of unknown function DUF19 and Uncharacterised protein family UPF0376.		2.31214	2.31214	9.24855	5.78035	6.35838	4.04624	4.04624	11.5607	0	2.31214	6.35838	1.7341	5.20231	5.78035	2.31214	4.04624	6.35838	6.93642	5.78035	7.51445								1
WBGene00003558	nca-2	III:4965571-4979729	C27F2.2	G5EDM1, G5EG32	G5EDM1												-0.239452	4.5733	2.37587	0.123223	0.331882	3.15234	3.82977	3.68365	4.72453	4.33384	3.47699	0.850855				-0.264055	4.5733	2.80464	0.0939919	0.225318	3.15234	3.82977	3.68365	4.94382	3.81013	4.26267	0.819396	1			0.242551	4.5733	2.46891	0.116119	0.238702	4.72453	4.33384	3.47699	4.0094	3.63831	3.05644	1.17107	1			0.267155	4.5733	2.90068	0.0885423	0.436671	4.0094	3.63831	3.05644	4.94382	3.81013	4.26267	0.822345								1			-0.03446	4.5733	0.0505441	0.822119	0.890487	5.04744	4.42179	4.5875	4.56129	5.21773	4.8146	0.96321		1			0.153822	4.5733	0.97097	0.324438	0.402092	5.04744	4.42179	4.5875	4.94382	3.81013	4.26267	1.07991	1		0.455437	4.5733	8.72776	0.00313401	0.0102553	4.56129	5.21773	4.8146	4.0094	3.63831	3.05644	1.36336	1	1785		N						4.14566		3	343	331	1785	0.672269	18.5434	19.2157		0.075		-11.885		0.12282	1.00712		388.796	3.14219	2.90321	0.645136	2.54552	13.8448	1.16032		16.0387	0.00766584	0.00707868	0.00156437	0.00620115	0.034682	0.00281716		3292.68		2.46605	1.19983	32.6658	20.005	2.35251	5.42009	1.67545	0	0	2.54552	1.16032	0	23.3536	23.3907	618.952	0	5.26733	233.682	250.797	5.75821	109.771	718.663	13.6592	1182.19	34.7722	2.93586	0		CELE_C27F2.2	C27F2.2a.1, C27F2.2b.1	N.A.	TF312843	NM_065653.4, NM_001136363.2	NP_001129835.1, NP_498054.2	III -2.289498	egg size defective early emb	amplitude of sinusoidal movement variant, backward point velocity decreased, body posture amplitude decreased, body posture wavelength decreased, coiling frequency decreased, forward locomotion decreased, forward point velocity decreased, frequency of body bend variant, head bend angle variant, nose movement variant, path curvature increased, Pausing increased, short, tail bend angle variant, turning frequency variant	gk5|Deletion|N.A.|Coding_exon, tm377|Deletion|N.A.|Coding_exon, tm1305|Deletion|N.A.|Coding_exon, gk962134|Deletion|N.A.|Coding_exon, tm8433|Deletion|N.A.|N.A., tm8614|Deletion|N.A.|N.A., ttTi17537|Insertion|N.A.|Coding_exon, ttTi36781|Insertion|N.A.|Coding_exon, gk173764|Substitution|Missense|Coding_exon, gk173768|Substitution|Missense|Coding_exon, gk173772|Substitution|N.A.|Coding_exon, gk173773|Substitution|Missense|Coding_exon, gk173774|Substitution|Missense|Coding_exon, gk173776|Substitution|Missense|Coding_exon, gk173780|Substitution|N.A.|Coding_exon, gk569340|Substitution|N.A.|N.A., gk442030|Substitution|Missense|Coding_exon, gk849385|Substitution|N.A.|Coding_exon, gk788496|Substitution|Missense|Coding_exon, gk320351|Substitution|Missense|Coding_exon, gk821646|Substitution|Missense|Coding_exon, gk740094|Substitution|Missense|Coding_exon, gk368060|Substitution|Missense|Coding_exon, gk794102|Substitution|Missense|Coding_exon, gk730111|Substitution|Missense|Coding_exon, gk817440|Substitution|N.A.|Coding_exon, gk340015|Substitution|Missense|Coding_exon, gk847708|Substitution|Missense|Coding_exon, h10275|Substitution|Missense|Coding_exon, gk964503|Tandem_duplication|N.A.|Coding_exon, gk964504|Tandem_duplication|N.A.|Coding_exon	unc-26(Genetic), unc-77(Genetic), unc-79(Regulatory), unc-80(Regulatory), nlf-1(Regulatory)		N.A.	ENSG00000102452 | OMA;Roundup;TreeFam;PhylomeDB;OrthoFinder;Hieranoid;OrthoInspector;Inparanoid;Panther;EnsEMBL-Compara;ParaSite-Compara		nca-2 encodes, along with unc-77, an alpha-1 subunit of a voltage-insensitive cation leak channel related to Drosophila narrow abdomen and the vertebrate Vgcnl1\/NALCN proteins\; nca-2 functions redundantly with unc-77 to transmit depolarization signals from neuronal cell bodies to axons, thus regulating presynaptic activation\; nca-2 and unc-77 are also required for normal locomotion and the response to specific volatile anesthetics\; in neuronal activity, unc-77 and nca-2 function in the same pathway as unc-79, which encodes a conserved novel protein that positively regulates levels of UNC-77 and NCA-2 protein\; in turn, unc-77 and nca-2 likely regulates levels of UNC-79 and UNC-80, an additional novel protein that appears to function in the same pathway to regulate synaptic activity\; nca-2::gfp reporters are expressed in the nervous system in a few pharyngeal neurons, many nerve ring interneurons, most ventral nerve motor cord neurons, and in neurons and muscles in the tail\; diffuse expression is also seen in vulval muscles and the intestine.	Is an ortholog of human NALCN (sodium leak channel, non-selective). Is predicted to have cation channel activity. Is involved in positive regulation of GABAergic synaptic transmission\; positive regulation of cholinergic synaptic transmission\; and positive regulation of locomotion. Is expressed in several tissues, including the alimentary system and the nervous system.		5.93838	2.35294	4.92997	3.97759	5.71429	7.507	7.56303	10.8683	1.84874	6.77871	5.60224	3.36134	6.27451	6.33053	4.59384	3.36134	2.7451	4.87395	3.47339	1.90476							1
WBGene00006438	nrfl-1	IV:9119092-9130383	C01F6.6	G5EE55, G5EDM4, I2HAG6, X5LVA5, X5MBG4, G5EC64, I2HAI6, X5LQ26, Q27GP2, G5EFP7	G5EC64												-0.285966	7.36716	3.76489	0.0523393	0.194867	67.8876	57.8294	52.6407	75.6138	68.5628	69.6358	0.834178				-0.257056	7.36716	3.0216	0.0821625	0.204017	67.8876	57.8294	52.6407	71.1135	89.3973	55.5544	0.825481	1			0.285748	7.36716	3.76497	0.0523367	0.130543	75.6138	68.5628	69.6358	60.0406	64.7948	52.8146	1.20356	1			0.256838	7.36716	3.02637	0.081921	0.419774	60.0406	64.7948	52.8146	71.1135	89.3973	55.5544	0.822206								1			-0.0771535	7.36716	0.275272	0.599817	0.729305	83.1352	68.1652	67.6445	78.7025	76.0739	78.9443	0.93678		1			0.0698395	7.36716	0.223661	0.636265	0.705828	83.1352	68.1652	67.6445	71.1135	89.3973	55.5544	1.01333	1		0.403831	7.36716	7.51188	0.00612934	0.0182507	78.7025	76.0739	78.9443	60.0406	64.7948	52.8146	1.31562	1	467		Ubiq-Med						14.1328		1	253	225	467	5.99572	48.1799	54.1756		0.9568		-1.578		79.4596	73.4807		19.8612	4.88464	44.4442	246.147	12.3217	173.019	432.979		0.0217349	0.00525924	0.0499815	0.358026	0.0133738	0.227465	0.864787		2924.43		1.24191	55.887	564.808	39.9894	40.9522	63.5447	263.646	278.089	219.799	12.3217	432.979	113.145	76.1971	68.527	3.85676	45.7352	143.568	17.7697	0	309.616	13.7866	0	41.281	2.44753	36.9654	21.2646	57.0076		tag-60, mpz-2, CELE_C01F6.6	C01F6.6c.1, C01F6.6h.1, C01F6.6i.1, C01F6.6a.1, C01F6.6d.1, C01F6.6b.1, C01F6.6f.1, C01F6.6g.1, C01F6.6e.1, C01F6.6j.1, C01F6.6j.2, C01F6.6j.3	N.A.	TF350449	NM_171411.5, NM_001047443.3, NM_001307139.1, NM_001307138.1, NM_171410.4, NM_001047445.4, NM_001276833.1, NM_001276832.1, NM_001047444.4, NM_001307199.1	NP_001263761.1, NP_001040910.1, NP_001040908.1, NP_001294128.1, NP_001263762.1, NP_001294068.1, NP_001294067.1, NP_741479.1, NP_741478.1, NP_001040909.1	IV 4.051433	aldicarb resistant, extended life span	N.A.	ok2292|Deletion|N.A.|Coding_exon, tm3501|Deletion|N.A.|Coding_exon, gk962659|Deletion|N.A.|Coding_exon, gk208387|Substitution|Missense|Coding_exon, gk208388|Substitution|Missense|Coding_exon, gk208404|Substitution|Missense|Coding_exon, gk208405|Substitution|Missense|Coding_exon, gk723622|Substitution|Missense|Coding_exon, gk822857|Substitution|Missense|Coding_exon, gk666112|Substitution|Missense|Coding_exon, gk833955|Substitution|Missense|Coding_exon, gk824361|Substitution|Missense|Coding_exon, gk800737|Substitution|N.A.|N.A., gk956691|Substitution|Missense|Coding_exon, gk962666|Tandem_duplication|N.A.|Coding_exon, gk962765|Tandem_duplication|N.A.|Coding_exon, gk963135|Tandem_duplication|N.A.|Coding_exon, gk963360|Tandem_duplication|N.A.|Coding_exon, gk963361|Tandem_duplication|N.A.|Coding_exon, gk964278|Tandem_duplication|N.A.|Coding_exon, gk964500|Tandem_duplication|N.A.|Coding_exon	aat-6(Physical | Regulatory), erm-1(Physical), F52H2.5(Physical), F54B11.5(Physical), spl-1(Physical), pah-1(Physical), zyx-1(Physical), lmn-1(Physical), csn-5(Physical), nadk-1(Physical), ldh-1(Physical), sip-1(Physical), mgl-1(Physical)		hypophosphatemic nephrolithiasis/osteoporosis 2 | DOID:0080078 | By Orthology	ENSG00000065054 | Inparanoid;Panther;OrthoInspector;Roundup;TreeFam;ParaSite-Compara, ENSG00000109062 | Roundup;TreeFam;PhylomeDB;OrthoInspector;Inparanoid;Panther;ParaSite-Compara, ENSG00000172367 | Panther;PhylomeDB;OrthoInspector		nrfl-1encodes, by alternative splicing, five isoforms of an ortholog of Drosophila SIP1 that maintains epithelial integrity via regulation of Moesin activity, and of the human SLC9A3R1 (OMIM:604990), SLC9A3R2 (OMIM:606553), PDZK1 (OMIM:603831), and PDZD3(OMIM:607146) proteins that regulate plasma membrane exchanger activity\; in C. elegans, nrfl-1 is required for normally short lifespan and for normal acetylcholine neurotransmission\; large-scale expression studies report that nrfl-1 is expressed in larval and adult pharynx, intestine, excretory cell, and tail cells.	Is an ortholog of human SLC9A3R1 (SLC9A3 regulator 1). Is expressed in the excretory canal and the tail. Human ortholog(s) of this gene are implicated in hypophosphatemic nephrolithiasis\/osteoporosis 2. Human SLC9A3R1 exhibits several functions, including PDZ domain binding activity\; beta-catenin binding activity\; and signaling receptor binding activity. Is predicted to encode a protein with the following domains: PDZ domain\; PDZ superfamily\; and PDZ domain 6.		4.71092	6.63812	4.71092	5.56745	8.13704	8.56531	4.49679	5.78158	0.428266	1.49893	5.13919	3.85439	8.56531	6.42398	5.99572	3.21199	7.06638	6.42398	2.35546	0.428266
WBGene00003961	pct-1	IV:8176482-8188882	C07G1.3	Q8I7M8	Q8I7M8												0.0789081	6.20064	0.345	0.556957	0.768538	23.8022	33.6156	24.9224	22.7191	30.9082	23.2069	1.07166				-0.667994	6.20064	24.4568	7.6e-07	9.42e-06	23.8022	33.6156	24.9224	40.1165	49.6153	41.5975	0.626975	1			-0.479416	6.20064	12.7885	0.000348751	0.00207688	22.7191	30.9082	23.2069	34.0713	41.8036	32.0773	0.711743	1			0.267486	6.20064	3.98094	0.0460179	0.33014	34.0713	41.8036	32.0773	40.1165	49.6153	41.5975	0.821997								1			-0.0503233	6.20064	0.139817	0.708463	0.810753	22.0914	21.2059	22.2923	20.205	25.6725	23.8144	0.941135		1			-0.945529	6.20064	48.5264	3.25878e-12	2.03309e-11	22.0914	21.2059	22.2923	40.1165	49.6153	41.5975	0.499429	1		-0.62772	6.20064	21.8299	2.97926e-06	1.98002e-05	20.205	25.6725	23.8144	34.0713	41.8036	32.0773	0.645582	1	577		Ubiq-High						2.07972		1	227	181	577	7.97227	31.3692	39.3414		0.0419		0.056		51.862	34.7851		412.142	140.468	104.961	148.126	1.76855	231.374	124.958		0.548312	0.137266	0.0991283	0.14584	0.00152195	0.248143	0.120286		5450.8		146.003	106.718	46.913	461.063	107.512	89.1461	199.802	85.1777	37.3002	1.76855	124.958	99.9106	285.533	147.38	315.132	75.486	167.778	576.465	368.927	208.122	422.738	484.287	86.1864	458.203	89.1485	117.715	141.423		pct, CELE_C07G1.3	C07G1.3b, C07G1.3a.1, C07G1.3c.1, C07G1.3c.2, C07G1.3c.3	N.A.	N.A.	NM_068971.5, NM_001026141.3, NR_131581.1	NP_501372.1, NP_001021312.1	IV 3.649743	loss of asymmetry AWC	N.A.	ok1707|Deletion|N.A.|Coding_exon, tm2175|Deletion|N.A.|Coding_exon, tm8848|Deletion|N.A.|Coding_exon, gk206807|Substitution|N.A.|N.A., gk206810|Substitution|Missense|Coding_exon, gk206819|Substitution|Missense|Coding_exon, gk400375|Substitution|N.A.|N.A., gk809800|Substitution|N.A.|N.A., gk715924|Substitution|N.A.|N.A., gk380339|Substitution|Missense|Coding_exon, gk902121|Substitution|Missense|Coding_exon, gk378519|Substitution|Missense|Coding_exon, gk915181|Substitution|Missense|Coding_exon, gk477586|Substitution|Missense|Coding_exon, gk499498|Substitution|Missense|Coding_exon, gk866123|Substitution|Missense|Coding_exon, gk853655|Substitution|Missense|Coding_exon, gk725964|Substitution|Missense|Coding_exon, gk735901|Substitution|Missense|Coding_exon, gk463497|Substitution|Missense|Coding_exon, gk891196|Substitution|N.A.|N.A., gk707175|Substitution|N.A.|N.A., gk641427|Substitution|N.A.|N.A., gk840127|Substitution|N.A.|N.A., wy575|Substitution|Missense|Coding_exon, gk962765|Tandem_duplication|N.A.|Coding_exon, gk963416|Tandem_duplication|N.A.|Coding_exon, gk963417|Tandem_duplication|N.A.|Coding_exon, gk963722|Tandem_duplication|N.A.|Coding_exon, gk964278|Tandem_duplication|N.A.|Coding_exon, gk964500|Tandem_duplication|N.A.|Coding_exon	tir-1(Genetic), mbk-1(Physical), cyy-1(Physical), zoo-1(Physical)		N.A.	ENSG00000102225 | OMA;Roundup;TreeFam;PhylomeDB;Hieranoid;OrthoInspector;Inparanoid;Panther;EnsEMBL-Compara;ParaSite-Compara, ENSG00000059758 | OMA;Roundup;TreeFam;PhylomeDB;Hieranoid;OrthoInspector;Inparanoid;Panther;EnsEMBL-Compara;ParaSite-Compara, ENSG00000117266 | Roundup;TreeFam;PhylomeDB;Hieranoid;OrthoInspector;Inparanoid;Panther;EnsEMBL-Compara;ParaSite-Compara		N.A.	Is an ortholog of human CDK16 (cyclin dependent kinase 16) and CDK17. Is predicted to have protein serine\/threonine kinase activity. Localizes to the axon and dendrite.		9.01213	4.15945	4.85269	5.026	5.54593	6.06586	4.50607	10.7452	0.693241	2.42634	5.71924	4.33276	7.27903	6.23917	4.50607	2.59965	5.37262	6.58579	2.42634	1.90641
WBGene00015619	C08G9.1	IV:7658763-7664156	C08G9.1	Q8MXJ0	Q8MXJ0												-0.0814741	4.91136	0.260394	0.60985	0.804738	31.1439	26.2867	42.2355	30.1053	37.1413	36.3608	0.961959				0.0839844	4.91136	0.2696	0.6036	0.770645	31.1439	26.2867	42.2355	25.0311	35.1609	34.572	1.05173	1			0.420442	4.91136	6.93797	0.00843848	0.0309504	30.1053	37.1413	36.3608	24.8764	27.1494	25.8693	1.33009	1			0.254984	4.91136	2.48602	0.114862	0.486224	24.8764	27.1494	25.8693	25.0311	35.1609	34.572	0.82199								1			-0.0323564	4.91136	0.0412361	0.839083	0.901843	25.9407	30.0322	36.3555	30.7684	32.303	31.8966	0.972205		1			0.00083409	4.91136	2.68447e-05	0.995866	0.996691	25.9407	30.0322	36.3555	25.0311	35.1609	34.572	0.974299	1		0.288174	4.91136	3.26242	0.0708845	0.139647	30.7684	32.303	31.8966	24.8764	27.1494	25.8693	1.21918	1	173		Ubiq-Med			SS			8.09249		0	36	0	173	20.8092	0	20.8092		0.0636		-21.905		29.8109	68.2535		155.231	0.479937	1.00358	9.93887	92.304	0	1.58003		1.47409	0.0018455	0.00386685	0.0396605	0.548666	0	0.0061015		1268.33		0.465206	244.716	9.14189	49.3095	0.88669	1.67252	22.0682	8.47401	0	92.304	1.58003	6.96185	0	46.5866	302.908	0	2.62792	49.0109	190.422	0	160.526	38.0578	0.853393	24.6785	0	15.0829	0		CELE_C08G9.1	C08G9.1.1	N.A.	TF315678	NM_171381.6	NP_741444.1	IV 3.375420	N.A.	N.A.	gk205892|Substitution|N.A.|N.A., gk205893|Substitution|N.A.|N.A., gk789093|Substitution|N.A.|N.A., gk611035|Substitution|N.A.|N.A., gk666107|Substitution|N.A.|N.A., gk526837|Substitution|N.A.|N.A., gk963416|Tandem_duplication|N.A.|Coding_exon, gk963417|Tandem_duplication|N.A.|Coding_exon, gk963722|Tandem_duplication|N.A.|Coding_exon, gk964278|Tandem_duplication|N.A.|Coding_exon, gk964500|Tandem_duplication|N.A.|Coding_exon	N.A.		N.A.	N.A.		N.A.	Is enriched in several tissues, including the germ line\; the muscular system\; and the nervous system based on tiling array\; RNA-seq\; and microarray studies. Is affected by several genes including daf-16\; pgl-1\; and alg-1 based on microarray\; tiling array\; and RNA-seq studies. Is affected by seven chemicals including D-glucose\; Zidovudine\; and Psoralens based on RNA-seq studies.		6.93642	3.46821	2.31214	9.24855	3.46821	7.51445	5.78035	9.24855	2.31214	6.93642	3.46821	1.7341	5.78035	3.46821	4.62428	5.78035	4.62428	4.04624	1.15607	8.09249								1
WBGene00009447	F35H8.2	II:9555503-9557532	F35H8.2	Q20081	Q20081												0.192213	3.58767	1.10311	0.293584	0.55219	5.42677	10.7796	8.4123	5.75384	8.43123	6.79313	1.17354				-0.811017	3.58767	19.5286	9.91e-06	9.42e-05	5.42677	10.7796	8.4123	12.0439	18.9973	12.3494	0.567374	1			-0.733067	3.58767	16.508	4.84452e-05	0.000365663	5.75384	8.43123	6.79313	9.96556	16.6293	9.0654	0.58828	1			0.270163	3.58767	2.25907	0.132833	0.510443	9.96556	16.6293	9.0654	12.0439	18.9973	12.3494	0.821842								1			0.0109441	3.58767	0.00362486	0.951991	0.971879	5.90752	7.80503	8.57266	5.90245	8.74483	8.06829	0.981054		1			-0.891724	3.58767	23.6212	1.17286e-06	4.09822e-06	5.90752	7.80503	8.57266	12.0439	18.9973	12.3494	0.513595	1		-0.632505	3.58767	12.3842	0.000432977	0.00180752	5.90245	8.74483	8.06829	9.96556	16.6293	9.0654	0.637001	1	371		Ubiq-low						0		1	44	31	371	3.50404	8.3558	11.8598		0.0152		-19.115		17.2734	27.4675		0	0.042158	18.6306	0	0.0337355	4.0229	0		0	0.00185823	4.54539	0	0.00148643	0.215054	0		97.1051		0.0462475	0	0	0	14.0208	27.4164	0	0	0	0.0337355	0	18.1021	10.4618	0	0	0	2.42172	0	0	0	0	0	0	0	0	0	24.6023		CELE_F35H8.2	F35H8.2.1	N.A.	N.A.	NM_063653.3	NP_496054.1	II 1.585737	N.A.	N.A.	gk963053|Deletion|N.A.|Coding_exon, gk151117|Substitution|Missense|Coding_exon, gk151118|Substitution|Missense|Coding_exon, gk439844|Substitution|Missense|Coding_exon, gk560471|Substitution|Missense|Coding_exon, gk637199|Substitution|Missense|Coding_exon, gk529653|Substitution|Missense|Coding_exon, gk962682|Tandem_duplication|N.A.|Coding_exon, gk962798|Tandem_duplication|N.A.|Coding_exon, gk963801|Tandem_duplication|N.A.|Coding_exon	N.A.		N.A.	N.A.		N.A.	Is predicted to have acetylglucosaminyltransferase activity.		7.00809	4.85175	3.50404	7.27763	5.39084	6.469	5.66038	9.16442	0.808625	7.54717	5.39084	3.77358	6.469	5.66038	6.73854	2.15633	3.77358	2.15633	3.50404	2.69542
WBGene00012973	spat-2	III:11036940-11063040	Y48A6B.13	A0A1I6CM84, A0A1I6CM87, A0A1I6CM95, F3Y5Q4, F3Y5Q7, Q9XXC7, F3Y5Q3, F3Y5Q5, A0A1I6CM86	A0A1I6CM95												0.341207	6.71964	4.89688	0.0269053	0.125504	34.3872	22.7501	23.6054	25.5882	15.3602	21.9655	1.28338				0.059271	6.71964	0.147317	0.701113	0.837906	34.3872	22.7501	23.6054	28.425	24.1237	24.4874	1.04811	1			-0.0121953	6.71964	0.00626236	0.936925	0.963678	25.5882	15.3602	21.9655	23.9318	20.2989	19.0473	0.994245	1			0.269741	6.71964	3.04879	0.0807976	0.415781	23.9318	20.2989	19.0473	28.425	24.1237	24.4874	0.821407								1			0.131252	6.71964	0.727919	0.393559	0.544623	38.8878	28.2486	23.4697	28.9369	24.2524	29.5243	1.09542		1			0.254861	6.71964	2.72456	0.0988155	0.144415	38.8878	28.2486	23.4697	28.425	24.1237	24.4874	1.17615	1		0.39335	6.71964	6.52029	0.0106651	0.0292651	28.9369	24.2524	29.5243	23.9318	20.2989	19.0473	1.30715	1	601		Ubiq-High						20.7987		1	372	363	396	2.27273	91.6667	93.9394		0.9975		9.269		93.8664	66.3572		217.307	363.4	116.342	186.458	90.9381	165.535	494.734		0.153313	0.285846	0.0766228	0.128746	0.0589063	0.112672	0.433985		6231.31		364.242	117.817	234.312	178.142	131.6	70.558	177.314	124.072	191.25	90.9381	494.734	168.65	149.983	236.811	199.575	783.321	210.271	345.914	244.73	129.446	102.066	202.908	204.4	196.384	502.141	207.038	172.691		CELE_Y48A6B.13	Y48A6B.13j, Y48A6B.13f.1, Y48A6B.13h.1, Y48A6B.13h.2, Y48A6B.13g.1, Y48A6B.13a.1, Y48A6B.13b.1, Y48A6B.13c.1, Y48A6B.13i.1, Y48A6B.13i.2, Y48A6B.13i.3, Y48A6B.13i.4, Y48A6B.13d.1, Y48A6B.13e.1	N.A.	TF320596	NR_144561.1, NM_001268172.1, NM_001347291.1, NM_001347289.1, NM_001347292.1, NM_001268175.1, NM_001347290.1, NM_001268174.1, NM_001268176.1, NM_001268173.1	NP_001334219.1, NP_001255105.1, NP_001255101.1, NP_001334217.1, NP_001334216.1, NP_001255102.1, NP_001255104.1, NP_001334218.1, NP_001255103.1	III 5.870152	N.A.	N.A.	gk944687|Insertion|N.A.|N.A., gk185376|Substitution|N.A.|N.A., gk185383|Substitution|Missense|Coding_exon, gk185384|Substitution|Missense|Coding_exon, gk185400|Substitution|Missense|Coding_exon, gk185405|Substitution|N.A.|N.A., gk185406|Substitution|N.A.|N.A., gk903604|Substitution|N.A.|N.A., gk526357|Substitution|Missense|Coding_exon, gk368851|Substitution|Missense|Coding_exon, gk485094|Substitution|Missense|Coding_exon, gk874072|Substitution|Missense|Coding_exon, gk762454|Substitution|Missense|Coding_exon, gk703321|Substitution|Missense|Coding_exon, gk394028|Substitution|Missense|Coding_exon, gk534683|Substitution|Missense|Coding_exon, gk546071|Substitution|Missense|Coding_exon, gk672929|Substitution|Missense|Coding_exon, gk359681|Substitution|Missense|Coding_exon, gk586499|Substitution|Missense|Coding_exon, gk352860|Substitution|Missense|Coding_exon, gk636201|Substitution|Missense|Coding_exon, gk507380|Substitution|Missense|Coding_exon, gk355577|Substitution|N.A.|N.A., gk328155|Substitution|N.A.|N.A., gk963887|Tandem_duplication|N.A.|Coding_exon, gk964518|Tandem_duplication|N.A.|Coding_exon	par-2(Genetic), rde-10(Physical)		N.A.	N.A.		SPAT-2 encodes an unfamiliar protein with no obvious homologs outside ofnematodes, and with several stretches of low-complexity sequence thatmay be nonglobular\; SPAT-2 is specifically required for PARprotein-dependent cell-polarity\; as with par-3, par-6, pkc-3, andcdc-42, RNAi of spat-2 suppresses the embryonic lethality ofpar-2(it5ts) at restrictive temperature.	Is enriched in the NSM\; the OLL\; the PVD\; and the germ line based on microarray and RNA-seq studies. Is affected by several genes including daf-16\; daf-12\; and let-7 based on microarray\; tiling array\; proteomic\; and RNA-seq studies. Is affected by fourteen chemicals including Rotenone\; Cry5B\; and Alovudine based on RNA-seq and microarray studies.		4.32612	1.4975	8.98502	5.32446	7.65391	3.99334	3.66057	4.6589	0.499168	2.49584	9.48419	1.16473	11.4809	6.3228	5.82363	5.49085	9.3178	6.3228	1.4975	0
WBGene00022767	ZK563.2	X:3368959-3373235	ZK563.2	Q23530	Q23530												0.258813	2.90548	1.58992	0.207338	0.451423	3.45786	4.59616	4.39169	3.68088	4.06222	2.56802	1.20702				-0.129661	2.90548	0.388393	0.533145	0.719667	3.45786	4.59616	4.39169	4.44881	4.64019	4.62269	0.907672	1			-0.0970137	2.90548	0.226238	0.634327	0.761206	3.68088	4.06222	2.56802	3.313	5.01428	2.93476	0.915564	1			0.291459	2.90548	1.96958	0.160492	0.545878	3.313	5.01428	2.93476	4.44881	4.64019	4.62269	0.821346								1			-0.517813	2.90548	6.24671	0.0124424	0.0351433	2.23445	2.65931	2.91327	4.02644	3.86839	3.50184	0.685027		1			-0.769316	2.90548	13.242	0.000273742	0.000683687	2.23445	2.65931	2.91327	4.44881	4.64019	4.62269	0.569371	1		0.0399566	2.90548	0.0386488	0.844146	0.894839	4.02644	3.86839	3.50184	3.313	5.01428	2.93476	1.01195	1	586		Glia						5.46075		2	93	79	586	2.38908	13.4812	15.8703		0.0295		-17.253		1.5549	19.5038		0.430832	0	0.357336	0	0.133347	205.949	2.42235		0.00206276	0	0.00171027	0	0.00063754	61.59	0.0117095		481.973		0	5.13019	0.90353	3.78232	0	1.45952	0	0	0	0.133347	2.42235	0	6.71644	0	0	0	0	0	0	461.425	0	0	0	0	0	0	0		CELE_ZK563.2	ZK563.2.1	N.A.	TF313981	NM_076180.4	NP_508581.2	X -10.403400	N.A.	N.A.	gk963311|Deletion|N.A.|Coding_exon, gk275685|Substitution|Missense|Coding_exon, gk275687|Substitution|Missense|Coding_exon, gk275688|Substitution|Missense|Coding_exon, gk275691|Substitution|Missense|Coding_exon, gk275692|Substitution|Missense|Coding_exon, gk275695|Substitution|Missense|Coding_exon, gk275696|Substitution|N.A.|N.A., gk275697|Substitution|N.A.|N.A., gk474444|Substitution|Missense|Coding_exon, gk832456|Substitution|Missense|Coding_exon, gk779360|Substitution|Missense|Coding_exon, gk466336|Substitution|Missense|Coding_exon, gk926720|Substitution|Missense|Coding_exon, gk397459|Substitution|Missense|Coding_exon, gk638868|Substitution|Missense|Coding_exon, gk677088|Substitution|Missense|Coding_exon, gk436937|Substitution|Missense|Coding_exon, gk561479|Substitution|Missense|Coding_exon, gk753419|Substitution|N.A.|N.A., gk963725|Tandem_duplication|N.A.|Coding_exon, gk964260|Tandem_duplication|N.A.|Coding_exon	N.A.		Fanconi syndrome | DOID:1062 | By Orthology,pulmonary alveolar microlithiasis | DOID:12117 | By Orthology,hereditary hypophosphatemic rickets with hypercalciuria | DOID:0050947 | By Orthology,hypophosphatemic nephrolithiasis/osteoporosis 1 | DOID:0080077 | By Orthology	ENSG00000131183 | OMA;TreeFam;PhylomeDB;OrthoFinder;Hieranoid;OrthoInspector;Inparanoid;Panther;EnsEMBL-Compara;ParaSite-Compara, ENSG00000157765 | OMA;Roundup;TreeFam;PhylomeDB;OrthoFinder;Hieranoid;OrthoInspector;Inparanoid;Panther;EnsEMBL-Compara;ParaSite-Compara, ENSG00000198569 | OMA;TreeFam;PhylomeDB;OrthoFinder;Hieranoid;OrthoInspector;Inparanoid;Panther;EnsEMBL-Compara;ParaSite-Compara		N.A.	Is an ortholog of human SLC34A2 (solute carrier family 34 member 2). Is predicted to have sodium-dependent phosphate transmembrane transporter activity. Human ortholog(s) of this gene are implicated in several diseases, including Fanconi syndrome\; hereditary hypophosphatemic rickets with hypercalciuria\; and hypophosphatemic nephrolithiasis\/osteoporosis 1.		2.90102	2.38908	4.09556	2.55973	3.41297	9.38567	9.89761	10.7509	1.36519	6.14334	4.43686	4.09556	7.33788	6.48464	4.09556	3.41297	4.77816	6.31399	3.24232	2.90102		1
WBGene00007967	cyp-25A4	III:3849745-3852080	C36A4.6	Q27479	Q27479												0.238299	2.82755	1.50591	0.219764	0.468239	4.9294	4.46052	4.77543	3.15458	5.27762	3.58396	1.17886				0.45431	2.82755	5.01559	0.02512	0.0816526	4.9294	4.46052	4.77543	3.03551	4.60849	2.94997	1.33712	1			0.474322	2.82755	5.82929	0.0157614	0.0510107	3.15458	5.27762	3.58396	2.55193	3.3481	2.80075	1.38105	1			0.25831	2.82755	1.58633	0.207851	0.598129	2.55193	3.3481	2.80075	3.03551	4.60849	2.94997	0.821296								1			0.540755	2.82755	7.98933	0.00470539	0.0153784	5.97606	5.40969	5.7732	3.99037	4.5785	3.53654	1.41746		1			0.762856	2.82755	14.4517	0.000143799	0.000375147	5.97606	5.40969	5.7732	3.03551	4.60849	2.94997	1.61969	1		0.480411	2.82755	6.00399	0.0142736	0.0373694	3.99037	4.5785	3.53654	2.55193	3.3481	2.80075	1.3913	1	501		Ubiq-low						3.79242		0	20	0	501	3.99202	0	3.99202		0.0079		-11.976		12.9133	35.6423		5.97996	2.24278	3.21324	0.143543	3.38319	7.19423	4.77757		0.285378	0.0908312	0.135458	0.0053579	0.143652	0.364444	0.215624		131.477		2.28266	1.67716	1.33887	1.21065	4.4046	1.07058	0	0	1.06695	3.38319	4.77757	8.49522	4.88766	40.9894	8.52181	0	2.62466	5.33649	0	4.4693	0	24.8385	2.47415	0	0	7.6274	0		CELE_C36A4.6	C36A4.6.1	CEOP3863	N.A.	NM_065378.1	NP_497779.1	III -4.248217	N.A.	N.A.	otn13056|Substitution|Missense|Coding_exon, gk171640|Substitution|Missense|Coding_exon, gk745784|Substitution|Missense|Coding_exon, gk347775|Substitution|Missense|Coding_exon, gk489622|Substitution|Missense|Coding_exon, gk404708|Substitution|Missense|Coding_exon, gk352845|Substitution|Missense|Coding_exon, gk635632|Substitution|Missense|Coding_exon, gk695379|Substitution|Missense|Coding_exon, gk850000|Substitution|Missense|Coding_exon, gk799166|Substitution|Missense|Coding_exon, gk962532|Tandem_duplication|N.A.|Coding_exon, gk963881|Tandem_duplication|N.A.|Coding_exon, gk963882|Tandem_duplication|N.A.|Coding_exon	N.A.		essential hypertension | DOID:10825 | By Orthology,platelet-type bleeding disorder 14 | DOID:0111047 | By Orthology	ENSG00000059377 | PhylomeDB;OrthoInspector;EnsEMBL-Compara;TreeFam;ParaSite-Compara, ENSG00000160870 | ParaSite-Compara, ENSG00000160868 | ParaSite-Compara, ENSG00000021461 | ParaSite-Compara, ENSG00000106258 | ParaSite-Compara, ENSG00000282301 | ParaSite-Compara		N.A.	Is an ortholog of human TBXAS1 (thromboxane A synthase 1). Is predicted to have heme binding activity\; iron ion binding activity\; and oxidoreductase activity. Human ortholog(s) of this gene are implicated in essential hypertension and platelet-type bleeding disorder 14.		5.58882	1.99601	5.98802	4.79042	6.18762	4.19162	8.78244	9.98004	2.39521	5.98802	4.39122	3.79242	7.18563	6.58683	4.59082	3.19361	5.18962	5.18962	2.59481	1.39721
WBGene00044557	ZC13.10	X:899425-902612	ZC13.10	Q3S1L6	Q3S1L6												-0.280472	1.59747	1.38928	0.238527	0.490485	2.0617	2.32747	3.52738	3.20086	3.60776	2.71027	0.831668				0.00681752	1.59747	0.000725188	0.978516	0.988181	2.0617	2.32747	3.52738	2.63486	2.83782	2.55532	0.986118	1			0.558667	1.59747	5.55989	0.0183766	0.0574868	3.20086	3.60776	2.71027	1.69251	2.75483	2.14586	1.44374	1			0.271377	1.59747	1.14767	0.284038	0.671427	1.69251	2.75483	2.14586	2.63486	2.83782	2.55532	0.821275								1			0.22607	1.59747	0.966424	0.325574	0.476652	4.07194	3.23865	3.45083	3.08643	3.22495	3.05953	1.14839		1			0.47234	1.59747	3.66633	0.0555223	0.0869876	4.07194	3.23865	3.45083	2.63486	2.83782	2.55532	1.34049	1		0.517647	1.59747	4.78661	0.0286819	0.0665283	3.08643	3.22495	3.05953	1.69251	2.75483	2.14586	1.4213	1	303		Ubiq-low						12.5413		0	54	0	303	17.8218	0	17.8218		0.3416		4.313		16.4161	47.7745		8.21767	0.0931076	1.02354	0.168673	0.128897	0	0.333988		4.70063	0.00943075	0.11446	0.0172164	0.0131033	0	0.0346752		45.8133		0	0	0	0	0	4.1806	0	0.991591	0	0.128897	0.333988	0	0	0	21.6996	4.05518	0	0	6.9541	0	0	5.77234	0	0	0	1.697	0		CELE_ZC13.10	ZC13.10.1	N.A.	N.A.	NM_001038486.2	NP_001033575.2	X -19.314260	N.A.	N.A.	gk963311|Deletion|N.A.|Coding_exon, gk963652|Deletion|N.A.|Coding_exon, gk270100|Substitution|Missense|Coding_exon, gk270104|Substitution|Missense|Coding_exon, gk495613|Substitution|Missense|Coding_exon, gk648801|Substitution|Missense|Coding_exon, gk401196|Substitution|Missense|Coding_exon, gk346419|Substitution|Missense|Coding_exon, gk953457|Substitution|Missense|Coding_exon, gk963725|Tandem_duplication|N.A.|Coding_exon, gk963885|Tandem_duplication|N.A.|Coding_exon, gk963886|Tandem_duplication|N.A.|Coding_exon	N.A.		N.A.	N.A.		N.A.	Is enriched in the nervous system based on microarray studies. Is affected by several genes including daf-16\; daf-2\; and hpl-2 based on tiling array\; RNA-seq\; and microarray studies. Is affected by Psoralens\; allantoin\; and Sirolimus based on RNA-seq studies.		5.61056	1.32013	2.64026	3.9604	3.9604	3.63036	9.90099	9.57096	2.9703	6.27063	5.94059	3.63036	12.5413	5.61056	6.60066	2.64026	5.61056	2.64026	1.9802	2.9703
WBGene00022175	Y71H2AM.10	III:2707847-2716614	Y71H2AM.10	Q9BL47	Q9BL47												0.0240815	4.23103	0.0298271	0.862883	0.943094	5.51916	6.38243	5.8701	5.22406	6.86498	5.2136	1.02711				-0.0857705	4.23103	0.363774	0.546418	0.730315	5.51916	6.38243	5.8701	4.94107	7.87845	6.28036	0.930461	1			0.150888	4.23103	1.17861	0.27764	0.443184	5.22406	6.86498	5.2136	5.02811	5.55927	5.09784	1.10312	1			0.26074	4.23103	3.37694	0.0661148	0.384426	5.02811	5.55927	5.09784	4.94107	7.87845	6.28036	0.821222								1			-0.31822	4.23103	5.21122	0.0224416	0.0573771	4.81277	4.77187	4.92467	6.13154	6.5007	5.80324	0.787032		1			-0.344285	4.23103	5.82328	0.0158155	0.0284003	4.81277	4.77187	4.92467	4.94107	7.87845	6.28036	0.759655	1		0.234675	4.23103	2.86634	0.0904506	0.169525	6.13154	6.5007	5.80324	5.02811	5.55927	5.09784	1.17534	1	927		N			SS			5.28587		4	186	178	927	0.862999	19.2017	20.0647		0.8863		-0.767		11.9823	15.2862		338.854	23.5572	7.3464	2.96812	2.80082	25.2932	3.97502		5.13876	0.0617915	0.0184839	0.00738658	0.00696732	0.0666484	0.00991723		2978.04		21.6882	21.5446	7.48279	199.132	6.18145	12.3787	0	0	0	2.80082	3.97502	0	21.0967	285.319	480.197	15.4236	1.67535	492.529	146.612	16.7791	214.641	412.556	52.4355	314.914	248.674	0	0		CELE_Y71H2AM.10	Y71H2AM.10.1	N.A.	TF314981	NM_065204.3	NP_497605.2	III -10.783170	maternal sterile	N.A.	otn13036|Substitution|Missense|Coding_exon, gk169292|Substitution|Missense|Coding_exon, gk169296|Substitution|Missense|Coding_exon, gk169298|Substitution|Missense|Coding_exon, gk169299|Substitution|Missense|Coding_exon, gk169300|Substitution|Missense|Coding_exon, gk169305|Substitution|Missense|Coding_exon, gk169308|Substitution|Missense|Coding_exon, gk464701|Substitution|Missense|Coding_exon, gk805686|Substitution|Missense|Coding_exon, gk455305|Substitution|N.A.|Coding_exon, gk790682|Substitution|N.A.|Coding_exon, gk453653|Substitution|Missense|Coding_exon, gk664612|Substitution|Missense|Coding_exon, gk355877|Substitution|Missense|Coding_exon, gk853538|Substitution|Missense|Coding_exon, gk546529|Substitution|Missense|Coding_exon, gk561814|Substitution|Missense|Coding_exon, gk807451|Substitution|Missense|Coding_exon, gk356303|Substitution|Missense|Coding_exon, gk500230|Substitution|Missense|Coding_exon, gk363516|Substitution|Missense|Coding_exon, gk781292|Substitution|Missense|Coding_exon, gk576110|Substitution|Missense|Coding_exon, gk417850|Substitution|Missense|Coding_exon, gk758584|Substitution|Missense|Coding_exon, gk902048|Substitution|Missense|Coding_exon, gk346720|Substitution|Missense|Coding_exon, gk702817|Substitution|Missense|Coding_exon, gk617197|Substitution|Missense|Coding_exon, gk395151|Substitution|Missense|Coding_exon, gk581251|Substitution|Missense|Coding_exon, gk464702|Substitution|Missense|Coding_exon, gk673331|Substitution|Missense|Coding_exon, gk920260|Substitution|N.A.|N.A., gk313223|Substitution|N.A.|N.A., gk957088|Substitution|Missense|Coding_exon, gk962532|Tandem_duplication|N.A.|Coding_exon, gk964281|Tandem_duplication|N.A.|Coding_exon	N.A.		N.A.	ENSG00000181234 | Panther;PhylomeDB;EnsEMBL-Compara;Roundup;TreeFam;ParaSite-Compara, ENSG00000151952 | Panther;PhylomeDB;EnsEMBL-Compara;Roundup;TreeFam;ParaSite-Compara, ENSG00000181291 | Roundup;TreeFam;PhylomeDB;OrthoInspector;Panther;EnsEMBL-Compara;ParaSite-Compara, ENSG00000139364 | Panther;PhylomeDB;EnsEMBL-Compara;Roundup;TreeFam;ParaSite-Compara, ENSG00000006118 | Panther;PhylomeDB;EnsEMBL-Compara;TreeFam;ParaSite-Compara		N.A.	Is an ortholog of human TMEM132E (transmembrane protein 132E). Is predicted to encode a protein with the following domains: Transmembrane protein 132 and Transmembrane protein family 132, middle domain.		4.74649	3.23625	4.53074	4.53074	4.31499	8.84574	7.44337	7.33549	2.04962	4.42287	6.58037	2.1575	13.9159	6.47249	4.53074	3.55987	4.63862	3.66775	1.40237	1.61812							1	1
WBGene00016974	lron-15	II:6540195-6544892	C56E6.6	Q18902	Q18902												0.149202	2.78568	0.582172	0.445462	0.685546	1.24722	2.04248	1.56001	1.24721	1.7694	1.31418	1.11982				-0.549464	2.78568	7.71597	0.00547344	0.0236518	1.24722	2.04248	1.56001	2.70003	2.4953	1.99163	0.674794	1			-0.420315	2.78568	4.78002	0.0287918	0.0824963	1.24721	1.7694	1.31418	1.72241	2.54164	1.63783	0.733798	1			0.278352	2.78568	2.05545	0.151662	0.533887	1.72241	2.54164	1.63783	2.70003	2.4953	1.99163	0.821193								1			-0.122537	2.78568	0.394848	0.529762	0.670604	1.59712	1.29233	1.25108	1.50381	1.79701	1.33225	0.89369		1			-0.735889	2.78568	13.7954	0.000203832	0.000517937	1.59712	1.29233	1.25108	2.70003	2.4953	1.99163	0.576117	1		-0.335	2.78568	3.06757	0.0798689	0.153552	1.50381	1.79701	1.33225	1.72241	2.54164	1.63783	0.785017	1	1275		BWM			SS			2.35294		0	41	0	1275	3.21569	0	3.21569		0.171		-9.895		10.2923	1.47875		56.5057	0.302637	0.888746	0.637162	151.235	1.03605	3.69406		0.358099	0.00141421	0.00416448	0.0029821	2.39811	0.00485808	0.0175402		1065.95		0.331993	12.8459	4.57377	37.995	0.245899	2.67987	0	3.74574	0	151.235	3.69406	0	0	0	14.267	0	0	0	0	0.995178	456.098	365.372	0	10.1692	0	1.70289	0		CELE_C56E6.6	C56E6.6.1	N.A.	N.A.	NM_062921.3	NP_495322.3	II -0.163286	N.A.	N.A.	gk963053|Deletion|N.A.|Coding_exon, gk963801|Tandem_duplication|N.A.|Coding_exon	N.A.		N.A.	N.A.		N.A.	Is enriched in the muscle cell and the nervous system based on tiling array\; RNA-seq\; and microarray studies. Is affected by several genes including rrf-3\; eat-2\; and sir-2.1 based on microarray and RNA-seq studies. Is affected by eight chemicals including 1-methylnicotinamide\; stavudine\; and Zidovudine based on RNA-seq and microarray studies. Is predicted to encode a protein with the following domains: Leucine-rich repeat\; Leucine-rich repeat, typical subtype\; and Leucine-rich repeat domain superfamily.		4.47059	4.62745	5.2549	5.56863	4	4	7.68627	14.9804	0.392157	5.09804	4.31373	1.96078	10.2745	5.2549	8.54902	4.31373	3.13725	2.5098	2.35294	1.2549	1							1
WBGene00009580	xbx-6	V:9703055-9707770	F40F9.1	Q8MQ56, Q8MQ55	Q8MQ55												0.101318	6.59993	0.544084	0.460745	0.698605	69.596	61.4789	64.5597	54.6811	64.8452	61.4021	1.08128				-0.000311338	6.59993	5.1e-06	0.998197	0.9994	69.596	61.4789	64.5597	57.9334	84.7463	57.1457	0.979028	1			0.154037	6.59993	1.25964	0.261719	0.42559	54.6811	64.8452	61.4021	52.5046	58.1414	53.4376	1.10266	1			0.255667	6.59993	3.43327	0.0638956	0.379655	52.5046	58.1414	53.4376	57.9334	84.7463	57.1457	0.821135								1			0.109837	6.59993	0.641221	0.423269	0.573995	58.3907	64.8633	62.8175	55.4932	60.2859	59.3643	1.0624		1			-0.0498771	6.59993	0.130867	0.717535	0.776604	58.3907	64.8633	62.8175	57.9334	84.7463	57.1457	0.93117	1		0.0959526	6.59993	0.48906	0.484347	0.609192	55.4932	60.2859	59.3643	52.5046	58.1414	53.4376	1.0674	1	296		Ubiq-Med						12.1622		1	72	69	296	1.01351	23.3108	24.3243		0.6185		28.781		14.9668	54.4264		206.11	78.0211	65.4664	37.1797	55.7004	118.701	4.06267		0.573914	0.160135	0.130992	0.0704079	0.109315	0.265823	0.00723954		3250.84		72.907	110.508	28.332	365.589	76.7025	37.8031	40.2494	21.4859	73.7866	55.7004	4.06267	121.803	129.274	153.398	273.05	197.713	93.8721	148.745	292.329	133.364	68.5354	252.758	107.253	130.082	156.298	81.5094	23.7318		CELE_F40F9.1	F40F9.1c, F40F9.1b.1, F40F9.1b.2, F40F9.1b.3, F40F9.1a.1, F40F9.1a.2, F40F9.1a.3	N.A.	TF319996	NM_171511.4, NR_069217.1, NM_073099.5	NP_505500.2, NP_741597.1	V 2.088337	N.A.	N.A.	ok852|Deletion|N.A.|Coding_exon, gk221|Deletion|N.A.|Coding_exon, gk948764|Deletion|N.A.|N.A., gk960266|Deletion|N.A.|N.A., gk243907|Substitution|N.A.|N.A., gk243908|Substitution|Missense|Coding_exon, gk243909|Substitution|Missense|Coding_exon, gk243910|Substitution|Missense|Coding_exon, gk918591|Substitution|N.A.|N.A., gk712397|Substitution|N.A.|N.A., gk518377|Substitution|N.A.|N.A., gk617453|Substitution|N.A.|N.A., gk857599|Substitution|N.A.|N.A., gk380772|Substitution|N.A.|N.A., gk430135|Substitution|N.A.|N.A., gk709042|Substitution|N.A.|N.A., gk788628|Substitution|N.A.|N.A., gk568485|Substitution|N.A.|N.A., gk632926|Substitution|N.A.|N.A., gk393184|Substitution|N.A.|N.A., gk724961|Substitution|N.A.|N.A., gk830419|Substitution|N.A.|N.A., gk905675|Substitution|N.A.|N.A., gk649937|Substitution|N.A.|N.A., gk658596|Substitution|Missense|Coding_exon, gk515596|Substitution|Missense|Coding_exon, gk349136|Substitution|Missense|Coding_exon, gk747130|Substitution|N.A.|Coding_exon, gk602195|Substitution|Missense|Coding_exon, gk868184|Substitution|Missense|Coding_exon, gk802300|Substitution|Missense|Coding_exon, gk518378|Substitution|Missense|Coding_exon, gk447587|Substitution|N.A.|N.A., gk884046|Substitution|N.A.|N.A., gk780558|Substitution|N.A.|N.A., h4515|Substitution|Missense|Coding_exon, gk962860|Tandem_duplication|N.A.|Coding_exon, gk963301|Tandem_duplication|N.A.|Coding_exon, gk963364|Tandem_duplication|N.A.|Coding_exon, gk963365|Tandem_duplication|N.A.|Coding_exon, gk964351|Tandem_duplication|N.A.|Coding_exon	daf-19(Regulatory), sbp-1(Physical), Y51H7BR.4(Physical), Y71F9AL.7(Physical), syx-18(Physical), dlg-1(Physical)		N.A.	ENSG00000178719 | Roundup;OrthoFinder;OrthoInspector;Inparanoid;Panther;EnsEMBL-Compara;ParaSite-Compara, ENSG00000135472 | OMA;Roundup;PhylomeDB;OrthoFinder;OrthoInspector;Inparanoid;Panther;EnsEMBL-Compara;ParaSite-Compara, ENSG00000135926 | ParaSite-Compara		N.A.	Is an ortholog of human FAIM2 (Fas apoptotic inhibitory molecule 2). Is expressed in the nervous system\; the pharyngeal muscle cell\; the sensillum\; and the tail. Is predicted to encode a protein with the following domain: Bax inhibitor 1-related.		2.36486	2.02703	3.04054	3.71622	1.68919	9.45946	7.43243	8.10811	0.675676	8.78378	6.08108	4.72973	6.41892	4.05405	4.39189	4.72973	5.40541	7.77027	6.75676	2.36486
WBGene00002266	lec-3	II:9991112-10000334	ZK892.1	Q09581, Q8I4A5, Q95ZI4, Q8I4A3, I2HAG1, Q8I4A4	Q09581												-0.114215	7.30495	0.543743	0.460886	0.698605	89.382	52.8485	80.2622	87.9412	59.0127	90.5882	0.936645				0.0482414	7.30495	0.0960284	0.756649	0.872657	89.382	52.8485	80.2622	69.5891	72.5762	70.6289	1.04558	1			0.440637	7.30495	8.0586	0.00452881	0.0185793	87.9412	59.0127	90.5882	56.9975	52.9087	64.8242	1.35948	1			0.278181	7.30495	3.20152	0.0735696	0.4023	56.9975	52.9087	64.8242	69.5891	72.5762	70.6289	0.821124								1			-0.188562	7.30495	1.48561	0.222898	0.359154	81.344	77.285	88.9039	100.529	88.2225	97.7534	0.863974		1			0.251367	7.30495	2.61998	0.105526	0.153044	81.344	77.285	88.9039	69.5891	72.5762	70.6289	1.16325	1		0.71811	7.30495	21.3101	3.90661e-06	2.53796e-05	100.529	88.2225	97.7534	56.9975	52.9087	64.8242	1.6397	1	297		Ubiq-High						0		0	9	0	285	3.15789	0	3.15789		0.0425		-22.542		60.3807	83.1688		200.456	2.61617	104.535	219.861	80.3628	409.819	7.0521		0.243199	0.00255964	0.113604	0.273173	0.0850996	0.6665	0.0069298		3278.41		1.61975	209.933	22.0899	73.813	29.0266	292.78	241.817	283.517	10.8543	80.3628	7.0521	131.872	503.156	0	253.821	44.3474	14.2099	174.449	176.055	163.09	285.397	152.533	1.85478	57.0582	22.8938	24.8759	19.9289		CELE_ZK892.1	ZK892.1f.1, ZK892.1a.1, ZK892.1b.1, ZK892.1c.1, ZK892.1d.1, ZK892.1e.1	N.A.	N.A.	NM_001027360.3, NM_001027362.4, NM_001027363.2, NM_063758.5, NM_001027361.3, NM_001276739.1	NP_001022533.1, NP_001022531.1, NP_496159.1, NP_001022534.1, NP_001022532.1, NP_001263668.1	II 1.818972	short defecation cycle	lethal, sterile	ok274|Deletion|N.A.|Coding_exon, tm3500|Deletion|N.A.|Coding_exon, gk963053|Deletion|N.A.|Coding_exon, gk151971|Substitution|Missense|Coding_exon, gk151972|Substitution|Missense|Coding_exon, gk151973|Substitution|Missense|Coding_exon, gk449622|Substitution|Missense|Coding_exon, gk836885|Substitution|Missense|Coding_exon, gk385751|Substitution|Missense|Coding_exon, gk497038|Substitution|N.A.|N.A., gk838073|Substitution|N.A.|N.A., gk433919|Substitution|N.A.|N.A., gk957678|Substitution|N.A.|Coding_exon, gk962682|Tandem_duplication|N.A.|Coding_exon, gk963801|Tandem_duplication|N.A.|Coding_exon	F26F2.3(Physical), ZK666.8(Physical), hsp-43(Physical), T07C4.3(Physical), F09F7.5(Physical), lec-1(Physical), hpo-34(Physical), cdc-42(Physical), dlg-1(Physical), let-413(Physical), lgl-1(Physical), alg-1(Physical), zen-4(Physical)		N.A.	ENSG00000170298 | OMA;OrthoFinder;Hieranoid;OrthoInspector;Inparanoid;Panther;EnsEMBL-Compara, ENSG00000171916 | OMA;Roundup;OrthoFinder;Hieranoid;OrthoInspector;Inparanoid;Panther;EnsEMBL-Compara, ENSG00000116977 | OrthoInspector;OrthoFinder;Roundup;Hieranoid, ENSG00000168961 | OMA;Roundup;OrthoFinder;Hieranoid;OrthoInspector;Inparanoid;Panther;EnsEMBL-Compara		N.A.	Is an ortholog of human LGALS9 (galectin 9) and LGALS9C (galectin 9C). Is predicted to have carbohydrate binding activity. Localizes to the plasma membrane.		5.38721	3.367	8.41751	6.06061	7.74411	6.39731	7.74411	6.06061	1.0101	5.72391	5.38721	2.6936	5.05051	3.367	7.74411	3.0303	5.72391	8.08081	0.673401	0.3367
WBGene00016262	C30F12.3	I:6970363-6971888	C30F12.3	Q95YE0	Q95YE0												0.0285262	2.81113	0.0278551	0.86745	0.944261	6.48171	6.14059	8.47036	5.75945	7.48332	7.09814	1.03696				-0.0220676	2.81113	0.015368	0.901341	0.955392	6.48171	6.14059	8.47036	6.54772	8.18284	6.83529	0.978059	1			0.217157	2.81113	1.62561	0.202311	0.355845	5.75945	7.48332	7.09814	5.75935	5.95185	5.99511	1.14879	1			0.267751	2.81113	2.27162	0.131762	0.509264	5.75935	5.95185	5.99511	6.54772	8.18284	6.83529	0.821035								1			0.277633	2.81113	2.77006	0.0960425	0.18748	8.85994	7.97921	8.94439	7.5723	6.38019	7.71185	1.19014		1			0.2978	2.81113	2.8999	0.0885849	0.131312	8.85994	7.97921	8.94439	6.54772	8.18284	6.83529	1.19557	1		0.287918	2.81113	2.88421	0.0894519	0.168008	7.5723	6.38019	7.71185	5.75935	5.95185	5.99511	1.22354	1	264		N						9.4697		2	83	83	264	0	31.4394	31.4394		0.0036		-20.326		16.0452	58.9315		42.7349	7.98597	0.239318	2.45459	0	0	0		4.00144	0.175791	0.00450053	0.0481668	0	0	0		343.713		8.76063	0	0	103.741	0.108382	0	6.37471	0	0	0	0	0	0	0	9.06282	0	0	0	0	0	0	0	0	215.666	0	0	0		CELE_C30F12.3	C30F12.3.1	N.A.	TF321804	NM_059586.3	NP_491987.1	I 1.580958	N.A.	N.A.	tm3757|Deletion|N.A.|Coding_exon, gk114035|Substitution|Missense|Coding_exon, gk114036|Substitution|Missense|Coding_exon, gk114037|Substitution|Missense|Coding_exon, gk856172|Substitution|Missense|Coding_exon, gk376029|Substitution|Missense|Coding_exon, gk962706|Tandem_duplication|N.A.|Coding_exon, gk962858|Tandem_duplication|N.A.|Coding_exon, gk963902|Tandem_duplication|N.A.|Coding_exon	N.A.		N.A.	N.A.		N.A.	Is enriched in the Psub1\; the epithelial system\; and the nervous system based on microarray\; tiling array\; and RNA-seq studies. Is affected by several genes including daf-2\; glp-1\; and age-1 based on microarray and RNA-seq studies. Is affected by eleven chemicals including hydrogen sulfide\; Rotenone\; and Ag nanoparticles based on microarray and RNA-seq studies.		6.06061	2.27273	4.54545	2.65152	5.68182	8.71212	7.95455	9.09091	2.65152	6.06061	8.71212	3.0303	7.57576	4.54545	3.40909	2.65152	1.51515	6.81818	3.40909	2.65152							1
WBGene00011739	T12G3.4	IV:12048256-12049849	T12G3.4	Q22437	Q22437												0.231932	3.95378	2.06555	0.150661	0.375649	11.0513	14.1016	11.6829	9.4443	12.3604	9.27004	1.1854				-0.144687	3.95378	0.784701	0.375707	0.582447	11.0513	14.1016	11.6829	12.2183	18.9469	10.6732	0.880431	1			-0.115948	3.95378	0.520876	0.470468	0.631408	9.4443	12.3604	9.27004	9.27344	14.947	10.1266	0.904726	1			0.260671	3.95378	2.56888	0.108985	0.475427	9.27344	14.947	10.1266	12.2183	18.9469	10.6732	0.820946								1			-0.155191	3.95378	0.90207	0.342227	0.493714	8.28104	7.5721	7.6485	8.79477	9.43281	8.57362	0.876888		1			-0.747357	3.95378	20.3445	6.46785e-06	2.04643e-05	8.28104	7.5721	7.6485	12.2183	18.9469	10.6732	0.561724	1		-0.331495	3.95378	4.22081	0.0399311	0.0876138	8.79477	9.43281	8.57362	9.27344	14.947	10.1266	0.780305	1	447		Ubiq-Med						11.1857		1	59	45	447	3.13199	10.0671	13.1991		0.016		-20.372		21.4517	40.5822		51.4553	77.2591	16.8099	23.2319	12.0125	8.67885	24.7039		0.316266	0.564379	0.0851816	0.121684	0.0594267	0.0422385	0.1304		1684.26		81.2648	11.1821	11.8734	24.8131	20.5032	10.5695	17.3393	50.2278	29.3196	12.0125	24.7039	21.0235	5.08797	0	10.8605	67.4147	8.09885	0	22.9358	11.7956	13.7866	6.24512	24.9345	0	1165.31	12.1941	20.7725		CELE_T12G3.4	T12G3.4.1, T12G3.4.2	N.A.	TF316475	NM_069881.6	NP_502282.1	IV 5.536476	N.A.	N.A.	gk961508|Deletion|N.A.|Coding_exon, gk964320|Deletion|N.A.|Coding_exon, gk964340|Deletion|N.A.|Coding_exon, gk964475|Deletion|N.A.|Coding_exon, gk213902|Substitution|Missense|Coding_exon, gk213903|Substitution|Missense|Coding_exon, gk213904|Substitution|Missense|Coding_exon, gk213905|Substitution|Missense|Coding_exon, gk310042|Substitution|Missense|Coding_exon, gk325906|Substitution|Missense|Coding_exon, gk487665|Substitution|Missense|Coding_exon, gk473734|Substitution|Missense|Coding_exon, gk732396|Substitution|Missense|Coding_exon, gk597850|Substitution|Missense|Coding_exon, gk361922|Substitution|Missense|Coding_exon, gk375421|Substitution|Missense|Coding_exon, gk485974|Substitution|Missense|Coding_exon, gk320423|Substitution|N.A.|N.A., gk962765|Tandem_duplication|N.A.|Coding_exon, gk964078|Tandem_duplication|N.A.|Coding_exon, gk964278|Tandem_duplication|N.A.|Coding_exon, gk964500|Tandem_duplication|N.A.|Coding_exon	ain-1(Physical), zen-4(Physical)		N.A.	ENSG00000101474 | Panther;OMA;OrthoFinder;EnsEMBL-Compara;TreeFam;ParaSite-Compara		N.A.	Is an ortholog of human APMAP (adipocyte plasma membrane associated protein). Is predicted to have strictosidine synthase activity.		6.04027	1.78971	7.60626	7.15884	6.26398	7.60626	7.82998	12.3043	0.671141	2.23714	6.04027	3.3557	5.14541	2.90828	4.47427	2.46085	5.36913	8.72483	1.566	0.447427
WBGene00022228	Y73B6A.1	IV:6661204-6667998	Y73B6A.1	V6CLY9, Q9N4E6	Q9N4E6												-0.878315	0.792581	10.6954	0.00107403	0.0120168	0.578634	0.931908	0.650546	1.63887	1.25234	1.08226	0.543879				-0.955407	0.792581	11.2272	0.000806064	0.00465026	0.578634	0.931908	0.650546	1.03991	1.65055	1.47276	0.51909	1			0.244452	0.792581	0.992441	0.319146	0.485699	1.63887	1.25234	1.08226	1.04161	1.55323	0.822719	1.16266	1			0.321544	0.792581	1.49365	0.221651	0.612232	1.04161	1.55323	0.822719	1.03991	1.65055	1.47276	0.820893								1			0.314363	0.792581	1.80505	0.179103	0.304229	1.79459	1.82987	1.56625	1.47096	1.57734	1.20752	1.21967		1			0.324286	0.792581	1.63093	0.201575	0.268077	1.79459	1.82987	1.56625	1.03991	1.65055	1.47276	1.2468	1		0.331468	0.792581	1.87167	0.171284	0.279763	1.47096	1.57734	1.20752	1.04161	1.55323	0.822719	1.24528	1	414		Ubiq-low						0		1	136	136	414	0	32.8502	32.8502		0.2136		-18.8		60.3807	62.562		12.4995	1.06713	1.5577	0.51239	0.373165	0	0.778242		2.91456	0.0678796	0.102276	0.0314819	0.0227332	0	0.0486102		73.2314		1.17065	0	0	26.128	2.08202	0.664643	0	0	3.80857	0.373165	0.778242	0	0	0	38.2261	0	0	0	0	0	0	0	0	0	0	0	0		CELE_Y73B6A.1	Y73B6A.1a.1, Y73B6A.1b.1	N.A.	N.A.	NM_001306911.1, NM_068629.4	NP_501030.2, NP_001293840.1	IV 3.219766	N.A.	N.A.	tm4099|Deletion|N.A.|Coding_exon, tm4419|Deletion|N.A.|Coding_exon, gk204131|Substitution|Missense|Coding_exon, gk204137|Substitution|Missense|Coding_exon, gk204139|Substitution|Missense|Coding_exon, gk810856|Substitution|Missense|Coding_exon, gk767166|Substitution|Missense|Coding_exon, gk577749|Substitution|Missense|Coding_exon, gk364395|Substitution|Missense|Coding_exon, gk607830|Substitution|N.A.|Coding_exon, gk963416|Tandem_duplication|N.A.|Coding_exon, gk963417|Tandem_duplication|N.A.|Coding_exon, gk963722|Tandem_duplication|N.A.|Coding_exon, gk964500|Tandem_duplication|N.A.|Coding_exon	N.A.		N.A.	N.A.		N.A.	Is predicted to have histone kinase activity (H3-T3 specific).		6.52174	3.1401	11.1111	3.86473	6.03865	7.00483	4.58937	8.21256	0.724638	4.34783	7.24638	2.17391	8.69565	5.31401	5.31401	2.89855	2.89855	7.24638	2.17391	0.483092
WBGene00004196	prx-11	I:12971615-12972259	C47B2.8	O62103	O62103												0.269199	3.55398	1.64536	0.199591	0.441689	12.9597	13.9168	22.4109	14.0604	12.9746	13.4542	1.21729				-0.224267	3.55398	1.12344	0.289178	0.493675	12.9597	13.9168	22.4109	19.5592	19.4514	19.2065	0.846612	1			-0.217962	3.55398	1.09245	0.295928	0.462381	14.0604	12.9746	13.4542	18.9636	12.963	15.8574	0.84734	1			0.275503	3.55398	1.71121	0.190829	0.579809	18.9636	12.963	15.8574	19.5592	19.4514	19.2065	0.820788								1			0.811541	3.55398	15.4075	8.66435e-05	0.000466639	31.6058	27.6509	21.8414	16.518	15.2434	15.0798	1.73134		1			0.515663	3.55398	6.08082	0.0136657	0.024876	31.6058	27.6509	21.8414	19.5592	19.4514	19.2065	1.39303	1		-0.0203741	3.55398	0.00963636	0.921801	0.949298	16.518	15.2434	15.0798	18.9636	12.963	15.8574	0.980273	1	214		Int						0		0	4	0	214	1.86916	0	1.86916		0.0077		-17.316		23.8394	52.228		0.697908	5.80842	10.8097	0	0.844162	2.74009	40.212		0.011552	0.105028	0.214893	0	0.0140068	0.0469417	1.924		171.166		4.92672	0	6.26192	0	2.56641	35.9217	0	0	0	0.844162	40.212	0	7.12576	0	3.08847	0	18.2656	2.33196	0	0	0	0	20.1231	4.42447	0	25.0741	0		CELE_C47B2.8	C47B2.8.1	CEOP1988	TF316770	NM_060872.1	NP_493273.1	I 16.804340	extended life span, paraquat resistant, pathogen susceptibility increased, reduced levels of reactive oxygen species	N.A.	gk940669|Deletion|N.A.|N.A., gk959960|Deletion|N.A.|Coding_exon, gk126111|Substitution|N.A.|N.A., gk126112|Substitution|Missense|Coding_exon, gk713572|Substitution|N.A.|N.A., gk486202|Substitution|N.A.|N.A., gk597161|Substitution|Missense|Coding_exon, gk601808|Substitution|Missense|Coding_exon, gk712611|Substitution|N.A.|Coding_exon, gk686520|Substitution|Missense|Coding_exon, gk581085|Substitution|N.A.|Coding_exon, gk819160|Substitution|N.A.|N.A., gk963849|Tandem_duplication|N.A.|Coding_exon, gk964175|Tandem_duplication|N.A.|Coding_exon	N.A.		N.A.	ENSG00000104883 | OMA;Roundup;TreeFam;PhylomeDB;OrthoFinder;Hieranoid;Inparanoid;Panther		prx-11 encodes the C. elegans ortholog of vertebrate peroxisomal membrane protein 11C\; by homology, PRX-11 is predicted to be an integral peroxisomal membrane protein that functions in peroxisome organization\; loss of prx-11 activity results in an extended lifespan and increased sensitivity to the Pseudomonas aeruginosa pathogen.	Is an ortholog of human PEX11G. Is involved in defense response to Gram-negative bacterium and innate immune response.		5.14019	1.86916	5.60748	3.27103	2.80374	4.6729	7.47664	14.9533	2.33645	4.20561	8.41121	3.73832	10.2804	5.60748	3.73832	4.20561	1.86916	6.54206	2.33645	0.934579					1
WBGene00010538	ttr-3	III:9925459-9926750	K03H1.3	P34499	P34499												-0.265707	1.06783	0.314353	0.575021	0.781352	2.33058	3.43174	1.89759	3.35837	1.97835	3.71346	0.846382				-0.577493	1.06783	1.45084	0.228394	0.421698	2.33058	3.43174	1.89759	5.78059	2.7325	3.20348	0.653767	1			-0.0726523	1.06783	0.0243467	0.876006	0.926543	3.35837	1.97835	3.71346	3.45611	2.91777	3.24187	0.941183	1			0.239134	1.06783	0.257844	0.611605	0.871137	3.45611	2.91777	3.24187	5.78059	2.7325	3.20348	0.820696								1			-0.238902	1.06783	0.238441	0.625334	0.748966	0.726785	3.28578	1.15486	2.92333	1.35074	1.96905	0.8277		1			-1.11751	1.06783	5.12257	0.0236167	0.0405729	0.726785	3.28578	1.15486	5.78059	2.7325	3.20348	0.441036	1		-0.639476	1.06783	1.84847	0.173961	0.283196	2.92333	1.35074	1.96905	3.45611	2.91777	3.24187	0.64926	1	148		low			SS			0		0	15	0	148	10.1351	0	10.1351		0.0076		-24.434		46.4702	78.875		0	0	0.0469946	0	0	0	0		0	0		0	0	0	0		0.191947		0	0	0	0	0	0.191947	0	0	0	0	0	0	0	0	0	0	0	0	0	0	0	0	0	0	0	0	0		CELE_K03H1.3	K03H1.3.1, K03H1.3.2	N.A.	TF315773	NM_066801.3	NP_499202.1	III 1.203475	N.A.	N.A.	gk183046|Substitution|N.A.|N.A., gk183047|Substitution|N.A.|N.A., gk411256|Substitution|N.A.|N.A., gk963526|Tandem_duplication|N.A.|Coding_exon, gk963887|Tandem_duplication|N.A.|Coding_exon, gk964518|Tandem_duplication|N.A.|Coding_exon	N.A.		N.A.	N.A.		K03H1.3 encodes a protein containing a predicted signal sequence followed by a transthyretin-like domain\; the product of K03H1.3 belongs to a family of apparently nematode-specific proteins whose function is not yet known.	Is expressed in the seam cell and the ventral cord blast cell. Is predicted to encode a protein with the following domains: Transthyretin-like and Transthyretin-like superfamily.		4.72973	0.675676	7.43243	4.72973	5.40541	3.37838	6.08108	9.45946	1.35135	5.40541	8.78378	1.35135	9.45946	4.72973	6.08108	1.35135	4.05405	10.1351	2.7027	2.7027								1
WBGene00019320	K02E10.6	X:2480755-2482770	K02E10.6	Q21133	Q21133												-0.544709	1.13353	3.5823	0.0583984	0.208889	2.58118	2.25991	3.11216	3.33702	3.1769	5.04929	0.687807				-0.323298	1.13353	1.1198	0.28996	0.494503	2.58118	2.25991	3.11216	3.7891	4.62426	1.8528	0.774705	1			0.461707	1.13353	2.68482	0.101308	0.21632	3.33702	3.1769	5.04929	2.53343	3.04228	2.84731	1.37281	1			0.240296	1.13353	0.646503	0.421366	0.775075	2.53343	3.04228	2.84731	3.7891	4.62426	1.8528	0.820465								1			0.235409	1.13353	0.700063	0.402763	0.553564	2.94508	3.84127	3.67811	2.61581	3.34396	3.04602	1.16197		1			0.0945391	1.13353	0.101865	0.749603	0.804109	2.94508	3.84127	3.67811	3.7891	4.62426	1.8528	1.01932	1		0.0994262	1.13353	0.122736	0.726086	0.806884	2.61581	3.34396	3.04602	2.53343	3.04228	2.84731	1.06919	1	201		Ubiq-low			SS			24.8756		1	65	33	201	15.9204	16.4179	32.3383		0.0147		-17.255		24.6844	65.156		1.47842	0.406105	0.899817	9.1759	0.0674046	0	5.83621		0.0902279	0.0232622	0.0530426	1.05616	0.00378753	0	0.485233		76.7612		0	0	0	0	0	3.67525	1.82909	10.8651	35.5966	0.0674046	5.83621	0	0	0	0	0	0	0	0	0	12.6881	0	6.20341	0	0	0	0		CELE_K02E10.6	K02E10.6.1	N.A.	TF316703	NM_076050.4	NP_508451.2	X -15.055030	N.A.	N.A.	gk963311|Deletion|N.A.|Coding_exon, gk273629|Substitution|Missense|Coding_exon, gk273630|Substitution|N.A.|N.A., gk918005|Substitution|Missense|Coding_exon, gk736840|Substitution|Missense|Coding_exon, gk340765|Substitution|N.A.|N.A., gk963725|Tandem_duplication|N.A.|Coding_exon	N.A.		N.A.	N.A.		N.A.	Is enriched in the Z1.p\; the Z4.a\; the alimentary system\; the male distal tip cell\; and the somatic gonad precursor based on RNA-seq and microarray studies. Is affected by several genes including daf-2\; dpy-10\; and hsf-1 based on microarray\; tiling array\; and RNA-seq studies. Is affected by fourteen chemicals including methylmercuric chloride\; sesamin\; and stavudine based on microarray and RNA-seq studies.		7.46269	1.49254	2.98507	6.46766	5.47264	2.48756	7.9602	8.95522	1.99005	3.9801	3.9801	8.95522	6.46766	4.97512	6.46766	3.9801	5.97015	2.98507	2.98507	3.9801								1
WBGene00012554	Y37D8A.16	III:12915118-12918675	Y37D8A.16	Q9XWV6	Q9XWV6												0.190194	5.75322	0.943787	0.331306	0.586018	70.0248	76.4527	75.6029	59.1234	65.8517	67.3717	1.15458				-0.197842	5.75322	1.01041	0.314806	0.522397	70.0248	76.4527	75.6029	73.776	124.051	64.7147	0.845886	1			-0.132079	5.75322	0.455689	0.499646	0.655347	59.1234	65.8517	67.3717	58.9871	90.9131	65.5032	0.892961	1			0.255958	5.75322	1.7017	0.192066	0.580346	58.9871	90.9131	65.5032	73.776	124.051	64.7147	0.820454								1			0.884382	5.75322	20.2486	6.8004e-06	4.76248e-05	131.454	105.277	106.857	66.8195	59.8003	62.8171	1.81374		1			0.466118	5.75322	5.60331	0.0179265	0.0317032	131.454	105.277	106.857	73.776	124.051	64.7147	1.3087	1		-0.162306	5.75322	0.686857	0.407236	0.536842	66.8195	59.8003	62.8171	58.9871	90.9131	65.5032	0.879451	1	163		P						36.8098		0	17	0	163	10.4294	0	10.4294		0.0074		-23.592		11.3559	66.3572		9.04145	1.95719	0.258755	152.099	0.465561	2.70558	30.8208		0.0480145	0.0100168	0.00131288	3.36134	0.00236466	0.0139002	0.18508		624.53		1.48814	14.3821	35.0125	9.35156	0.143711	0.663588	158.453	159.916	20.0574	0.465561	30.8208	0	7.03601	0	0	7.47239	0	16.2521	0	0	156.462	0	6.55425	0	0	0	0		CELE_Y37D8A.16	Y37D8A.16.1	N.A.	N.A.	NM_067282.3	NP_499683.1	III 19.924709	larval arrest, locomotion variant, slow growth	N.A.	gk963552|Deletion|N.A.|Coding_exon, gk963904|Deletion|N.A.|Coding_exon, gk189376|Substitution|N.A.|N.A., gk963762|Tandem_duplication|N.A.|Coding_exon, gk963763|Tandem_duplication|N.A.|Coding_exon, gk963887|Tandem_duplication|N.A.|Coding_exon	N.A.		N.A.	N.A.		N.A.	Is enriched in dopaminergic neurons\; the OLL\; the PVD\; the intestine\; and the pharyngeal muscle cell based on tiling array\; RNA-seq\; proteomic\; and microarray studies. Is affected by several genes including daf-2\; dpy-10\; and hsf-1 based on microarray\; tiling array\; and RNA-seq studies. Is affected by seventeen chemicals including stavudine\; Zidovudine\; and Sodium Chloride based on RNA-seq and microarray studies.		3.06748	0	3.06748	3.06748	2.45399	6.74847	18.4049	11.6564	1.22699	4.90798	7.36196	4.29448	4.90798	6.13497	3.68098	3.06748	1.84049	9.81595	2.45399	1.84049						1
WBGene00021351	eif-2alpha	I:2072680-2076925	Y37E3.10	Q9BKU3	Q9BKU3												-0.170204	7.33301	1.13121	0.287518	0.545333	96.4546	74.1897	63.8734	83.816	85.8538	88.5205	0.908314				-0.218131	7.33301	1.84926	0.173869	0.350778	96.4546	74.1897	63.8734	90.4083	112.195	72.3116	0.853056	1			0.208846	7.33301	1.70948	0.191053	0.342115	83.816	85.8538	88.5205	74.114	73.2819	78.1548	1.14471	1			0.256773	7.33301	2.56471	0.109272	0.476056	74.114	73.2819	78.1548	90.4083	112.195	72.3116	0.820439								1			0.203025	7.33301	1.6173	0.203468	0.335505	108.158	95.0492	91.3954	87.2787	83.8516	88.1181	1.13637		1			0.146609	7.33301	0.838277	0.35989	0.438516	108.158	95.0492	91.3954	90.4083	112.195	72.3116	1.07161	1		0.200357	7.33301	1.57394	0.209636	0.325576	87.2787	83.8516	88.1181	74.114	73.2819	78.1548	1.1494	1	342		Ubiq-Med						16.0819		1	68	66	342	0.584795	19.2982	19.883		0.0653		-28.909		31.604	69.5333		68.8401	157.931	55.6485	70.0256	73.7037	79.8063	183.441		0.110933	0.297161	0.0878086	0.113059	0.119709	0.130918	0.362564		2409.05		160.086	80.26	149.985	59.364	64.2633	31.8404	31.3388	124.31	103.866	73.7037	183.441	42.2643	56.9416	115.303	45.2963	95.6097	133.92	68.2078	40.7034	80.7168	125.047	62.0443	149.78	50.5722	104.548	135.688	39.9532		eIF2alpha, CELE_Y37E3.10	Y37E3.10b, Y37E3.10a.1	CEOP1036	N.A.	NM_058529.3, NR_131351.1	NP_490930.1	I -11.889000	embryonic lethal, growth variant, larval arrest, pleiotropic defects severe early emb, rays displaced, slow embryonic development, variable cell division timing	development variant, lethal, organism stress response variant, sterile	tm6521|Deletion|N.A.|Coding_exon, rog3|Deletion|Missense|Coding_exon, gk104352|Substitution|Missense|Coding_exon, gk104360|Substitution|N.A.|N.A., gk104361|Substitution|N.A.|N.A., gk104362|Substitution|N.A.|N.A., gk602547|Substitution|Missense|Coding_exon, gk537129|Substitution|Missense|Coding_exon, gk755218|Substitution|Missense|Coding_exon, gk735096|Substitution|N.A.|N.A., gk689035|Substitution|N.A.|N.A., gk745676|Substitution|N.A.|N.A., gk926825|Substitution|N.A.|N.A., h8847|Substitution|N.A.|N.A., gk962777|Tandem_duplication|N.A.|Coding_exon, gk963630|Tandem_duplication|N.A.|Coding_exon, gk963902|Tandem_duplication|N.A.|Coding_exon, gk964159|Tandem_duplication|N.A.|Coding_exon	gsp-1(Regulatory), gcn-2(Regulatory), pek-1(Regulatory), atfs-1(Regulatory), clk-1(Regulatory), isp-1(Regulatory), haf-1(Regulatory), gcn-1(Regulatory), sqrd-1(Regulatory), rde-8(Physical), cdc-42(Physical), dlg-1(Physical), let-413(Physical), lgl-1(Physical), par-3(Physical), sip-1(Physical)		N.A.	ENSG00000134001 | OMA;PhylomeDB;OrthoFinder;Hieranoid;OrthoInspector;Inparanoid;Panther;EnsEMBL-Compara;ParaSite-Compara		N.A.	Is an ortholog of human EIF2S1 (eukaryotic translation initiation factor 2 subunit alpha). Is predicted to have ribosome binding activity and translation initiation factor activity.		6.14035	0.877193	9.94152	12.5731	11.6959	6.72515	7.60234	5.84795	0.292398	2.92398	7.89474	2.63158	4.67836	4.09357	3.50877	2.63158	1.75439	4.97076	1.75439	1.46199
WBGene00004006	pgp-12	X:12731807-12737441	F22E10.1	Q19733	Q19733												0.341387	3.32286	3.78518	0.0517082	0.193758	2.77964	3.0081	3.01214	2.3889	2.28764	2.17534	1.2843				0.491866	3.32286	7.31624	0.00683342	0.0285001	2.77964	3.0081	3.01214	2.12215	2.01369	2.17422	1.39458	1			0.433976	3.32286	5.9511	0.0147081	0.0482701	2.3889	2.28764	2.17534	1.23017	2.24972	1.69552	1.32393	1			0.283497	3.32286	2.36939	0.123736	0.497037	1.23017	2.24972	1.69552	2.12215	2.01369	2.17422	0.820185								1			0.120804	3.32286	0.481196	0.487881	0.633664	2.50517	2.85742	2.80271	2.78107	2.47784	2.35109	1.07297		1			0.410494	3.32286	5.12352	0.0236037	0.0405558	2.50517	2.85742	2.80271	2.12215	2.01369	2.17422	1.29401	1		0.573186	3.32286	10.4461	0.00122911	0.00456094	2.78107	2.47784	2.35109	1.23017	2.24972	1.69552	1.47041	1	1318		Ubiq-low						3.71775		2	153	147	1318	0.455235	11.1533	11.6085		0.3681		-8.958		1.17416	5.92483		4.85652	0.0313746	0.820417	0.110686	0.179575	0	16.5081		0.275155	0.00139596	0.0378312	0.00494222	0.00804291	0	2.752		54.9956		0.034418	0	0	4.08127	0.833781	1.06921	0	0	0	0.179575	16.5081	0	0	0	0	0	0	0	11.4155	0	0	20.8738	0	0	0	0	0		CELE_F22E10.1	F22E10.1.1	N.A.	N.A.	NM_077725.3	NP_510126.1	X 8.151361	nicotine hypersensitive	N.A.	gk963311|Deletion|N.A.|Coding_exon, gk962707|Tandem_duplication|N.A.|Coding_exon, gk963810|Tandem_duplication|N.A.|Coding_exon, gk964028|Tandem_duplication|N.A.|Coding_exon, gk964029|Tandem_duplication|N.A.|Coding_exon, gk964260|Tandem_duplication|N.A.|Coding_exon	dcp-66(Regulatory), unc-29(Physical)		N.A.	N.A.		pgp-12 encodes a transmembrane protein that is a member of the P-glycoprotein subclass of ATP-binding cassette (ABC) transporters\; pgp-12 promoter fusion constructs reveal expression in the excretory cell, consistent with a role for pgp-12 in metabolite transporter activity\; pgp-12 expression is regulated by the DCP-66 transcription factor which binds the pgp-12 Ex-1 promoter element in yeast one-hybrid and EMSA experiments.	Is predicted to have ATPase activity, coupled to transmembrane movement of substances. Is involved in response to nematicide. Is expressed in the head and the tail.		4.55235	2.2003	5.53869	4.40061	6.22155	7.35964	8.11836	9.40819	0.60698	4.93171	7.28376	3.0349	6.82853	5.53869	4.24886	3.79363	2.35205	8.42185	3.8695	1.28983
WBGene00000054	acr-15	V:8552695-8555383	F25G6.4	O16926	O16926												0.0119306	2.6473	0.00431012	0.947655	0.97785	4.09209	4.12275	4.73764	4.0667	4.94777	3.72583	1.01665				-0.0863074	2.6473	0.210765	0.646168	0.80135	4.09209	4.12275	4.73764	3.73549	6.05158	4.22198	0.924579	1			0.170533	2.6473	0.893931	0.344414	0.511977	4.0667	4.94777	3.72583	3.60247	4.69618	3.19091	1.10886	1			0.268771	2.6473	2.06664	0.150553	0.533288	3.60247	4.69618	3.19091	3.73549	6.05158	4.22198	0.820153								1			-0.0733528	2.6473	0.162367	0.686986	0.795836	3.327	3.70882	3.93961	3.79343	3.91956	4.05	0.933047		1			-0.298722	2.6473	2.52009	0.112404	0.161907	3.327	3.70882	3.93961	3.73549	6.05158	4.22198	0.783452	1		0.0434016	2.6473	0.0575842	0.810356	0.870545	3.79343	3.91956	4.05	3.60247	4.69618	3.19091	1.0238	1	479		N			SS			6.68058		0	65	0	479	13.5699	0	13.5699		0.0079		-24.25		6.43577	21.717		61.1425	0.411339	0.15019	0	28.5491	0.317597	0		2.07768	0.00456235	0.00166101	0	0.460309	0.00351896	0		532.046		0.37745	25.9538	0	3.7944	0	0.613441	0	0	0	28.5491	0	0	0	0	426.753	0	0	2.31048	4.81696	0.81009	37.0396	0	1.02749	0	0	0	0		CELE_F25G6.4	F25G6.4.1	N.A.	N.A.	NM_072805.4	NP_505206.2	V 1.453728	N.A.	amplitude of sinusoidal movement variant, backing decreased, backward point velocity increased, body posture wavelength decreased, forward locomotion increased, forward point velocity increased, frequency of body bend variant, head bend angle variant, nose movement increased, Pausing decreased, roaming increased, short, tail bend angle increased, thin, turning frequency variant	gk241637|Substitution|Missense|Coding_exon, gk241640|Substitution|Missense|Coding_exon, gk241641|Substitution|Missense|Coding_exon, gk323447|Substitution|N.A.|N.A., gk605828|Substitution|Missense|Coding_exon, gk397726|Substitution|Missense|Coding_exon, gk630738|Substitution|Missense|Coding_exon, gk379714|Substitution|Missense|Coding_exon, gk336685|Substitution|Missense|Coding_exon, gk674706|Substitution|Missense|Coding_exon, gk874878|Substitution|Missense|Coding_exon, gk667836|Substitution|Missense|Coding_exon, gk786806|Substitution|Missense|Coding_exon, gk483132|Substitution|Missense|Coding_exon, gk962860|Tandem_duplication|N.A.|Coding_exon, gk963301|Tandem_duplication|N.A.|Coding_exon, gk964052|Tandem_duplication|N.A.|Coding_exon, gk964351|Tandem_duplication|N.A.|Coding_exon	acr-16(Regulatory)		N.A.	ENSG00000166664 | PhylomeDB;EnsEMBL-Compara;TreeFam;ParaSite-Compara, ENSG00000175344 | ParaSite-Compara		A homolog of an alpha type nicotinic acetylcholine receptor subunit involved in the mediation of fast synaptic transmission at neuromuscular junctions.	Is an ortholog of human CHRFAM7A (CHRNA7 (exons 5-10) and FAM7A (exons A-E) fusion). Is predicted to contribute to extracellular ligand-gated ion channel activity. Is involved in chemical synaptic transmission. Is expressed in several tissues, including the head\; the muscular system\; and the nervous system.		5.63674	2.29645	3.9666	5.63674	7.51566	7.30689	7.72443	11.691	2.71399	6.26305	3.9666	3.75783	6.05428	5.42797	4.38413	3.75783	4.38413	3.13152	2.71399	1.67015							1	1
WBGene00019999	srab-14	II:7497903-7499490	R10H1.2	Q09344	Q09344												0.30129	1.04457	0.696297	0.404031	0.651034	1.19718	1.9498	1.87946	1.34719	1.56604	1.08566	1.25696				0.0914982	1.04457	0.060812	0.805217	0.901258	1.19718	1.9498	1.87946	1.33295	1.02498	2.37667	1.06164	1			0.0497673	1.04457	0.0188581	0.890774	0.934578	1.34719	1.56604	1.08566	1.93077	1.10266	0.849577	1.02984	1			0.259559	1.04457	0.4779	0.489375	0.812082	1.93077	1.10266	0.849577	1.33295	1.02498	2.37667	0.820134								1			0.966954	1.04457	7.30225	0.00688683	0.0211996	2.14952	2.24053	2.39092	0.876126	1.31597	1.32779	1.92647		1			0.546402	1.04457	2.23414	0.134992	0.189633	2.14952	2.24053	2.39092	1.33295	1.02498	2.37667	1.43222	1		-0.160994	1.04457	0.194308	0.659355	0.756443	0.876126	1.31597	1.32779	1.93077	1.10266	0.849577	0.906484	1	381		N						4.46194		0	22	0	294	7.48299	0	7.48299		0.0099		-18.027		8.78408	26.1926		36.723	0	0.590709	1.34586	0.448713	5.05465	0		4.93593	0	0.013557	0.0314327	0.0102647	0.129248	0		494.181		0	0	0	0	0	0	0	0	10.0037	0.448713	0	0	0	0	54.0634	0	0	69.9008	0	12.8928	192.999	133.256	0	12.2376	0	0	8.37816		CELE_R10H1.2	R10H1.2b.1, R10H1.2a.1	N.A.	TF315769	NM_001027108.1, NM_001027109.1	NP_001022279.1, NP_001022280.1	II 0.503485	N.A.	N.A.	gk961641|Deletion|N.A.|Coding_exon, gk963053|Deletion|N.A.|Coding_exon, gk964310|Deletion|N.A.|Coding_exon, gk147008|Substitution|N.A.|N.A., gk147010|Substitution|Missense|Coding_exon, gk834901|Substitution|Missense|Coding_exon, gk480370|Substitution|Missense|Coding_exon, gk347267|Substitution|Missense|Coding_exon, gk842841|Substitution|Missense|Coding_exon, gk676455|Substitution|Missense|Coding_exon, gk578130|Substitution|Missense|Coding_exon, gk416198|Substitution|Missense|Coding_exon, gk535505|Substitution|Missense|Coding_exon, gk606951|Substitution|Missense|Coding_exon, gk449259|Substitution|Missense|Coding_exon, h3984|Substitution|Missense|Coding_exon, gk962682|Tandem_duplication|N.A.|Coding_exon, gk963801|Tandem_duplication|N.A.|Coding_exon	N.A.		N.A.	N.A.		N.A.	Is expressed in the ASEL and the ASER. Is predicted to encode a protein with the following domain: 7TM GPCR, serpentine receptor class ab (Srab).		5.51181	2.88714	3.14961	2.88714	4.19948	8.92388	7.87402	12.336	0.524934	6.29921	8.66142	3.67454	8.92388	5.24934	3.93701	3.41207	4.19948	2.62467	2.3622	2.3622							1
WBGene00004207	ptb-1	II:10675602-10690282	D2089.4	Q8T3E6, Q18999	Q18999												0.273459	5.12189	3.79011	0.0515561	0.193408	13.4923	14.4179	15.4638	12.5198	10.6245	12.435	1.21908				-0.328261	5.12189	5.39864	0.0201525	0.0685608	13.4923	14.4179	15.4638	20.8457	14.6826	19.7941	0.784023	1			-0.343948	5.12189	6.04366	0.0139563	0.0463297	12.5198	10.6245	12.435	15.2425	16.1618	13.9671	0.784181	1			0.257772	5.12189	3.35658	0.066937	0.384507	15.2425	16.1618	13.9671	20.8457	14.6826	19.7941	0.820125								1			0.058021	5.12189	0.172152	0.678206	0.789587	14.3898	12.2769	13.9128	12.3477	12.81	14.3814	1.02631		1			-0.401244	5.12189	8.09124	0.00444797	0.00895522	14.3898	12.2769	13.9128	20.8457	14.6826	19.7941	0.733508	1		-0.201494	5.12189	2.08757	0.148502	0.250781	12.3477	12.81	14.3814	15.2425	16.1618	13.9671	0.871454	1	615		Ubiq-Med						11.7073		1	143	116	615	4.39024	18.8618	23.252		0.6007		-2.149		25.4483	12.4171		239.538	7.54517	11.1761	124.973	1.05256	51.3402	2.44795		1.20653	0.0175254	0.0261798	0.399146	0.00240849	0.132754	0.00561941		2764.31		0.663436	324.65	2.37367	497.146	2.79725	22.8216	134.072	209.718	0	1.05256	2.44795	31.3489	8.75641	42.334	188.245	189.564	4.89928	137.644	12.0579	113.352	95.6518	98.423	39.5323	504.265	0	2.75575	97.7373		CELE_D2089.4	D2089.4a.1, D2089.4b.1, D2089.4b.2	N.A.	TF319824	NM_171035.4, NM_171036.3	NP_741042.1, NP_741041.1	II 3.123322	N.A.	N.A.	gk113|Deletion|N.A.|Coding_exon, gk963053|Deletion|N.A.|Coding_exon, gk153433|Substitution|Missense|Coding_exon, gk153434|Substitution|Missense|Coding_exon, gk153463|Substitution|Missense|Coding_exon, gk153467|Substitution|Missense|Coding_exon, gk555526|Substitution|N.A.|N.A., gk347274|Substitution|N.A.|Coding_exon, gk756626|Substitution|N.A.|Coding_exon, gk632608|Substitution|Missense|Coding_exon, gk362690|Substitution|Missense|Coding_exon, gk434104|Substitution|Missense|Coding_exon, gk326677|Substitution|Missense|Coding_exon, gk499360|Substitution|Missense|Coding_exon, gk936048|Substitution|Missense|Coding_exon, gk849937|Substitution|Missense|Coding_exon, gk561181|Substitution|Missense|Coding_exon, gk501496|Substitution|N.A.|N.A., gk794606|Substitution|N.A.|N.A., gk820497|Substitution|N.A.|N.A., gk440752|Substitution|N.A.|N.A., gk471148|Substitution|N.A.|N.A., gk416853|Substitution|N.A.|N.A., gk962682|Tandem_duplication|N.A.|Coding_exon, gk963801|Tandem_duplication|N.A.|Coding_exon, gk963998|Tandem_duplication|N.A.|Coding_exon	eya-1(Physical), shn-1(Physical), ptb-1(Physical), ptb-1(Physical), asd-2(Physical), rbm-42(Physical)		N.A.	ENSG00000119314 | OMA;Roundup;TreeFam;PhylomeDB;OrthoFinder;Hieranoid;OrthoInspector;Inparanoid;Panther;EnsEMBL-Compara;ParaSite-Compara, ENSG00000011304 | Roundup;TreeFam;PhylomeDB;OrthoFinder;Hieranoid;OrthoInspector;Inparanoid;Panther;ParaSite-Compara, ENSG00000117569 | OMA;Roundup;TreeFam;PhylomeDB;OrthoFinder;Hieranoid;OrthoInspector;Inparanoid;Panther;EnsEMBL-Compara;ParaSite-Compara		ptb-1 encodes the C. elegans ortholog of the polypyrimidine tract binding protein PTB.	Is an ortholog of human PTBP2 (polypyrimidine tract binding protein 2) and PTBP3 (polypyrimidine tract binding protein 3). Is predicted to have RNA binding activity. Is expressed in the head\; the muscle cell\; the nervous system\; the somatic gonad\; and the tail.		2.92683	2.43902	5.69106	3.90244	3.90244	6.34146	4.71545	9.7561	0.162602	3.73984	11.5447	3.57724	7.31707	7.64228	6.82927	5.04065	5.52846	4.55285	3.41463	0.97561
WBGene00015463	hpo-9	V:7234922-7237130	C05C8.6	O16313	O16313												0.00814416	4.21135	0.00312133	0.955446	0.981067	9.0014	12.739	8.88769	8.87597	11.6713	9.41423	1.02225				-0.29052	4.21135	3.85263	0.0496681	0.139663	9.0014	12.739	8.88769	12.2627	12.8518	12.3519	0.817481	1			-0.030772	4.21135	0.0450832	0.831851	0.899013	8.87597	11.6713	9.41423	10.8964	10.3589	9.46919	0.975166	1			0.267892	4.21135	3.32006	0.0684394	0.389154	10.8964	10.3589	9.46919	12.2627	12.8518	12.3519	0.820054								1			-0.0139958	4.21135	0.0091115	0.923954	0.956927	8.66682	8.35374	7.7215	7.37331	9.78267	8.34869	0.970099		1			-0.557718	4.21135	14.1094	0.000172483	0.000443279	8.66682	8.35374	7.7215	12.2627	12.8518	12.3519	0.660379	1		-0.27583	4.21135	3.59698	0.0578847	0.118717	7.37331	9.78267	8.34869	10.8964	10.3589	9.46919	0.830109	1	581		Gon						0		1	43	42	581	0.172117	7.22892	7.40103		0.0039		-16.975		6.19995	15.1019		14.4381	130.313	14.0877	15.4072	8.54869	4.25392	6.59934		0.0805652	2.05751	0.0784569	0.0864409	0.0461845	0.0224607	0.0352815		528.418		139.643	15.3788	29.6742	24.3457	20.4359	0	4.52494	9.86538	10.8967	8.54869	6.59934	0	0	14.4988	22.8787	2.84785	34.7846	4.03576	12.8205	0	6.20197	14.3174	45.094	0	60.3236	34.1622	6.53951		CELE_C05C8.6	C05C8.6.1	CEOP5148	TF318638	NM_072438.4	NP_504839.1	V 0.642492	Bacillus thuringiensis toxin hypersensitive, embryonic lethal, high incidence male progeny, larval arrest, larval lethal, meiosis variant, pore forming toxin hypersensitive	N.A.	tm3719|Deletion|N.A.|Coding_exon, gk238923|Substitution|Missense|Coding_exon, gk238926|Substitution|Missense|Coding_exon, gk380765|Substitution|Missense|Coding_exon, gk595238|Substitution|Missense|Coding_exon, gk580803|Substitution|Missense|Coding_exon, gk842508|Substitution|Missense|Coding_exon, gk374231|Substitution|Missense|Coding_exon, gk808254|Substitution|N.A.|Coding_exon, gk779273|Substitution|Missense|Coding_exon, gk895216|Substitution|Missense|Coding_exon, gk890191|Substitution|Missense|Coding_exon, gk542648|Substitution|Missense|Coding_exon, gk615053|Substitution|Missense|Coding_exon, gk541291|Substitution|Missense|Coding_exon, gk962860|Tandem_duplication|N.A.|Coding_exon, gk963301|Tandem_duplication|N.A.|Coding_exon, gk963553|Tandem_duplication|N.A.|Coding_exon, gk963850|Tandem_duplication|N.A.|Coding_exon, gk964259|Tandem_duplication|N.A.|Coding_exon, gk964351|Tandem_duplication|N.A.|Coding_exon	gst-24(Physical), hpo-9(Physical), hpo-9(Physical), Y7A5A.2(Physical), rde-10(Physical)		N.A.	ENSG00000183826 | OMA;Roundup;TreeFam;PhylomeDB;OrthoFinder;Hieranoid;OrthoInspector;Inparanoid;Panther;EnsEMBL-Compara;ParaSite-Compara		N.A.	Is an ortholog of human BTBD9 (BTB domain containing 9). Is predicted to encode a protein with the following domains: BTB\/POZ domain\; Coagulation factor 5\/8 C-terminal domain\; Galactose-binding-like domain superfamily\; SKP1\/BTB\/POZ domain superfamily\; and BTB\/Kelch-associated.		5.67986	3.61446	2.75387	6.36833	6.36833	7.74527	7.22892	9.46644	1.20482	5.16351	5.67986	3.61446	8.26162	5.67986	6.0241	4.30293	3.27022	3.27022	2.58176	1.72117			1
WBGene00016977	akap-1	III:6353384-6366581	C56G2.1	Q09285, A0A2K5ATV3, A0A2K5ATU5, A0A2K5ATU1	Q09285												0.177268	9.80312	1.60509	0.205183	0.448585	262.554	211.374	244.638	227.738	187.491	212.249	1.14517				0.158818	9.80312	1.2869	0.256621	0.455895	262.554	211.374	244.638	218.446	202.865	226.206	1.10973	1			0.253667	9.80312	3.28316	0.0699941	0.163193	227.738	187.491	212.249	197.923	172.09	160.977	1.18171	1			0.272117	9.80312	3.77077	0.0521557	0.349246	197.923	172.09	160.977	218.446	202.865	226.206	0.820041								1			-0.0656112	9.80312	0.219793	0.639198	0.759676	272.185	251.042	217.322	244.578	257.643	282.607	0.943581		1			0.23224	9.80312	2.7479	0.0973822	0.142555	272.185	251.042	217.322	218.446	202.865	226.206	1.14368	1		0.569968	9.80312	16.4753	4.92873e-05	0.000256619	244.578	257.643	282.607	197.923	172.09	160.977	1.47805	1	867		Ubiq-High						15.5844		2	125	98	409	6.60147	23.9609	30.5623		0.9817		-2.046		87.0376	48.7816		3408.44	726.681	419.596	387.491	323.849	365.309	903.047		1.09036	0.125123	0.0686196	0.0630382	0.0521449	0.0592159	0.16036		39302.4		718.158	266.693	324.42	2111.6	480.115	285.06	383.084	456.521	310.975	323.849	903.047	213.459	365.783	8901.51	2360.42	580.477	773.479	2109.9	441.57	407.28	3713.33	3807.73	896.634	6903.93	245.609	908.589	109.165		CELE_C56G2.1	C56G2.1c.1, C56G2.1a.1, C56G2.1d.1, C56G2.1e.1, C56G2.1b.1, C56G2.1b.2	CEOP3856	TF105401	NM_001361725.1, NM_001361723.1, NM_001361724.1, NM_171163.5, NM_171164.4	NP_741190.1, NP_001348744.1, NP_741191.1, NP_001348742.1, NP_001348743.1	III -1.366460	embryonic lethal, extended life span, sterile F1	N.A.	tm3447|Deletion|N.A.|Coding_exon, ttTi11978|Insertion|N.A.|N.A., gk176421|Substitution|Missense|Coding_exon, gk176423|Substitution|Missense|Coding_exon, gk176436|Substitution|Missense|Coding_exon, gk176441|Substitution|Missense|Coding_exon, gk176442|Substitution|Missense|Coding_exon, gk176443|Substitution|N.A.|N.A., gk176444|Substitution|N.A.|N.A., gk176445|Substitution|N.A.|N.A., gk176446|Substitution|N.A.|N.A., gk176447|Substitution|N.A.|N.A., gk176448|Substitution|N.A.|N.A., gk613005|Substitution|N.A.|N.A., gk604166|Substitution|Missense|Coding_exon, gk524644|Substitution|Missense|Coding_exon, gk879085|Substitution|Missense|Coding_exon, gk664626|Substitution|Missense|Coding_exon, gk915701|Substitution|Missense|Coding_exon, gk749838|Substitution|Missense|Coding_exon, gk377140|Substitution|Missense|Coding_exon, gk532774|Substitution|Missense|Coding_exon, gk640975|Substitution|Missense|Coding_exon, gk936111|Substitution|Missense|Coding_exon, gk640976|Substitution|Missense|Coding_exon, gk549146|Substitution|Missense|Coding_exon, gk385459|Substitution|N.A.|N.A., gk370862|Substitution|N.A.|N.A., gk418524|Substitution|N.A.|N.A., gk441115|Substitution|N.A.|N.A., gk553197|Substitution|N.A.|N.A., gk953677|Substitution|Missense|Coding_exon, h6395|Substitution|Missense|Coding_exon, h14174|Substitution|Missense|Coding_exon, gk964518|Tandem_duplication|N.A.|Coding_exon	mrg-1(Physical)		N.A.	ENSG00000121057 | TreeFam;PhylomeDB;Hieranoid;OrthoInspector;Panther;EnsEMBL-Compara;ParaSite-Compara		N.A.	Is an ortholog of human AKAP1 (A-kinase anchoring protein 1). Is predicted to have RNA binding activity and protein kinase A regulatory subunit binding activity. Is expressed in several tissues including the gonad.		4.15225	3.11419	8.41984	5.99769	7.95848	6.57439	4.38293	6.80507	0.692042	2.88351	7.03576	1.38408	9.68858	5.42099	4.03691	6.68973	5.65167	4.95963	2.88351	1.26874
WBGene00022286	rga-4	V:1373120-1383256	Y75B7AL.4	A0A0K3AT49, A0A0K3AYE4, A0A0K3AW57, Q965S4, A0A0K3AVE9, A0A0K3ASJ8, H2KZS7	A0A0K3AW57												0.301025	6.46009	4.28889	0.0383622	0.159011	31.2084	22.758	20.222	23.0187	15.6505	20.5525	1.25272				-0.27074	6.46009	3.46043	0.0628539	0.167526	31.2084	22.758	20.222	32.7366	27.1408	29.3767	0.831206	1			-0.299222	6.46009	4.25217	0.0392003	0.104671	23.0187	15.6505	20.5525	27.4714	23.1044	22.6003	0.809305	1			0.272543	6.46009	3.51942	0.0606535	0.372038	27.4714	23.1044	22.6003	32.7366	27.1408	29.3767	0.819863								1			-0.508587	6.46009	12.152	0.000490348	0.00218788	18.5776	14.7969	11.974	22.9027	19.0188	22.964	0.698901		1			-0.949021	6.46009	41.6622	1.08487e-10	5.91475e-10	18.5776	14.7969	11.974	32.7366	27.1408	29.3767	0.508084	1		-0.167891	6.46009	1.34285	0.246533	0.369396	22.9027	19.0188	22.964	27.4714	23.1044	22.6003	0.886704	1	1126		Ubiq-Med						12.4334		2	912	887	1126	2.22025	78.7744	80.9947		0.9917		2.343		93.8467	13.8639		51.4112	169.266	67.1109	3.41704	39.6115	12.0126	216.246		0.10127	0.434228	0.136414	0.00614954	0.0762548	0.0219584	0.630768		1601.02		164.999	93.4463	14.9438	21.5563	95.6954	10.9551	0.725576	11.5221	8.75393	39.6115	216.246	17.8121	8.36316	0	94.7141	174.381	89.252	118.202	0	22.4376	7.40631	8.25866	226.881	0	0	141.495	13.3617		CELE_Y75B7AL.4	Y75B7AL.4g.1, Y75B7AL.4c.1, Y75B7AL.4f.1, Y75B7AL.4e.1, Y75B7AL.4d.1, Y75B7AL.4b.1, Y75B7AL.4a.1	N.A.	TF317157	NM_001047737.1, NM_001313359.1, NM_001313361.1, NM_001047736.1, NM_001313362.1, NM_001313363.1, NM_001313360.1	NP_001300291.1, NP_001300288.1, NP_001300292.1, NP_001041201.1, NP_001300289.1, NP_001041202.1, NP_001300290.1	V -19.397100	cortical dynamics defective early emb, embryonic lethal, sterile progeny	N.A.	gk947748|Deletion|N.A.|N.A., gk226665|Substitution|N.A.|N.A., gk226690|Substitution|Missense|Coding_exon, gk226692|Substitution|Missense|Coding_exon, gk316743|Substitution|N.A.|N.A., gk479501|Substitution|N.A.|N.A., gk664708|Substitution|N.A.|N.A., gk374870|Substitution|N.A.|N.A., gk479502|Substitution|N.A.|N.A., gk879831|Substitution|N.A.|N.A., gk866914|Substitution|Missense|Coding_exon, gk624797|Substitution|Missense|Coding_exon, gk963027|Tandem_duplication|N.A.|Coding_exon, gk963553|Tandem_duplication|N.A.|Coding_exon, gk963591|Tandem_duplication|N.A.|Coding_exon, gk963850|Tandem_duplication|N.A.|Coding_exon, gk963899|Tandem_duplication|N.A.|Coding_exon, gk964259|Tandem_duplication|N.A.|Coding_exon, gk964509|Tandem_duplication|N.A.|Coding_exon	src-2(Physical), rho-1(Physical), zen-4(Physical)		N.A.	ENSG00000198826 | Panther;OrthoFinder		rga-4 encodes a GTPase-activating protein (GAP)\; RNAi experiments predicted to target rga-4 and the related rga-3 gene result in early embryonic defects, specifically defects in cortical contractility, non-muscle myosin NMY-2 distribution, and the relative size of PAR protein domains\; in vitro, RGA-4 positively regulates RHO-1 GTPase activity, consistent with genetic studies showing that the rga-3\/4(RNAi) phenotype requires RHO-1 activity.	Is an ortholog of human ARHGAP11A (Rho GTPase activating protein 11A). Exhibits GTPase activator activity. Is involved in asymmetric protein localization involved in cell fate determination\; cortical actin cytoskeleton organization\; and regulation of actin filament-based process. Is expressed in the embryonic cell and the germ line.		8.34813	3.01954	5.68384	5.06217	4.88455	5.59503	3.64121	7.54885	0.26643	2.13144	8.70337	1.15453	12.7886	8.52575	4.88455	3.46359	6.12789	4.35169	2.93073	0.888099
WBGene00013106	set-26	IV:16646791-16655883	Y51H4A.12	Q9U263	Q9U263												0.377098	7.38159	5.77911	0.0162177	0.0900694	44.8979	27.0375	30.9883	32.1586	17.1241	29.4653	1.307				-0.19053	7.38159	1.4774	0.224182	0.416642	44.8979	27.0375	30.9883	44.9282	33.8713	37.9659	0.881457	1			-0.293943	7.38159	3.5169	0.0607459	0.146342	32.1586	17.1241	29.4653	38.0386	27.5048	30.1688	0.822758	1			0.273684	7.38159	3.05061	0.0807066	0.415781	38.0386	27.5048	30.1688	44.9282	33.8713	37.9659	0.819696								1			-0.226043	7.38159	2.07899	0.149339	0.264739	31.8135	22.7542	21.9554	31.1205	25.152	33.9053	0.84858		1			-0.574793	7.38159	13.3591	0.000257169	0.000644065	31.8135	22.7542	21.9554	44.9282	33.8713	37.9659	0.655358	1		-0.0750655	7.38159	0.230176	0.631393	0.733544	31.1205	25.152	33.9053	38.0386	27.5048	30.1688	0.942177	1	1645		Ubiq-Med						26.9909		4	1342	1323	1645	1.15502	80.4255	81.5805		0.9943		13.409		98.7816	34.7851		115.562	144.159	79.6097	76.179	37.0739	86.315	127.376		0.20984	0.276105	0.135699	0.129096	0.0589222	0.14883	0.236364		1972.03		149.205	12.5912	75.3532	23.664	100.833	43.6223	92.0413	61.1556	26.0291	37.0739	127.376	0	71.2702	88.2084	54.1508	27.3844	94.132	58.0827	146.507	53.1769	125.118	123.17	114.842	28.1354	111.951	90.833	36.1176		Y51H4A.m, Y51H4A.m, CELE_Y51H4A.12	Y51H4A.12.1	N.A.	TF350089	NM_070570.3	NP_502971.3	IV 15.173800	extended life span, spontaneous mutation rate increased	N.A.	ok2136|Deletion|N.A.|Coding_exon, tm2467|Deletion|N.A.|Coding_exon, tm3422|Deletion|N.A.|Coding_exon, tm3505|Deletion|Frameshift|Coding_exon, tm3526|Deletion|N.A.|Coding_exon, tm3674|Deletion|N.A.|Coding_exon, gk947378|Deletion|N.A.|N.A., gk962529|Deletion|N.A.|Coding_exon, gk963704|Deletion|N.A.|Coding_exon, gk963888|Deletion|N.A.|Coding_exon, gk963948|Deletion|N.A.|Coding_exon, ttTi2529|Insertion|N.A.|Coding_exon, gk221946|Substitution|Missense|Coding_exon, gk221947|Substitution|Missense|Coding_exon, gk221948|Substitution|N.A.|Coding_exon, gk221952|Substitution|Missense|Coding_exon, gk221955|Substitution|Missense|Coding_exon, gk221959|Substitution|Missense|Coding_exon, gk221962|Substitution|Missense|Coding_exon, gk221964|Substitution|Missense|Coding_exon, gk221970|Substitution|Missense|Coding_exon, gk221971|Substitution|Missense|Coding_exon, gk376197|Substitution|N.A.|N.A., gk623766|Substitution|N.A.|N.A., gk476671|Substitution|Missense|Coding_exon, gk462421|Substitution|Missense|Coding_exon, gk324465|Substitution|Missense|Coding_exon, gk474317|Substitution|Missense|Coding_exon, gk538585|Substitution|Missense|Coding_exon, gk658810|Substitution|Missense|Coding_exon, gk673960|Substitution|Missense|Coding_exon, gk840632|Substitution|Missense|Coding_exon, gk679180|Substitution|Missense|Coding_exon, gk837086|Substitution|Missense|Coding_exon, gk804349|Substitution|Missense|Coding_exon, gk513787|Substitution|Missense|Coding_exon, gk706555|Substitution|Missense|Coding_exon, gk376691|Substitution|Missense|Coding_exon, gk667802|Substitution|Missense|Coding_exon, gk341162|Substitution|Missense|Coding_exon, gk593441|Substitution|Missense|Coding_exon, gk783819|Substitution|Missense|Coding_exon, gk512363|Substitution|Missense|Coding_exon, gk598609|Substitution|Missense|Coding_exon, gk893394|Substitution|Missense|Coding_exon, gk625350|Substitution|Missense|Coding_exon, gk613857|Substitution|Missense|Coding_exon, gk609825|Substitution|Missense|Coding_exon, gk641460|Substitution|N.A.|Coding_exon, gk538951|Substitution|Missense|Coding_exon, gk339804|Substitution|Missense|Coding_exon, gk764029|Substitution|Missense|Coding_exon, gk962765|Tandem_duplication|N.A.|Coding_exon, gk963590|Tandem_duplication|N.A.|Coding_exon, gk963795|Tandem_duplication|N.A.|Coding_exon, gk964078|Tandem_duplication|N.A.|Coding_exon, gk964500|Tandem_duplication|N.A.|Coding_exon	glp-1(Regulatory), daf-16(Genetic), ain-1(Physical), hmg-3(Physical), mrg-1(Physical)		N.A.	ENSG00000168137 | Inparanoid;EnsEMBL-Compara;Roundup;ParaSite-Compara, ENSG00000005483 | Inparanoid;EnsEMBL-Compara;Roundup;ParaSite-Compara		set-26 encodes a large (1,677-residue) protein with a low-complexity N-terminal region, followed by a PHD-zinc finger and a SET domain\; SET-26 has no non-nematode orthologs, but has 96\% identity (1616\/1679 residues) to its paralog SET-9\; unlike its paralog SET-9, SET-26 has no obvious function in RNAi assays.	Is an ortholog of human KMT2E (lysine methyltransferase 2E) and SETD5 (SET domain containing 5). Exhibits histone methyltransferase activity (H3-K9 specific). Is involved in histone H3-K9 trimethylation.		8.44985	2.24924	6.13982	4.49848	9.42249	5.41033	2.97872	4.31611	0.425532	1.94529	11.3678	1.15502	7.41641	5.34954	3.03951	6.80851	10.3951	4.74164	2.91793	0.972644
WBGene00000366	cbp-1	III:9766509-9774825	R10E11.1	P34545	P34545												0.419768	8.86687	7.04864	0.00793254	0.0536314	76.9509	69.5094	65.6676	60.0054	43.357	54.0275	1.34779				-0.0779993	8.86687	0.243826	0.621457	0.784017	76.9509	69.5094	65.6676	79.042	63.95	82.8883	0.939116	1			-0.226807	8.86687	2.06189	0.151022	0.289625	60.0054	43.357	54.0275	68.6104	62.9942	53.5242	0.850164	1			0.270961	8.86687	2.93553	0.0866504	0.432017	68.6104	62.9942	53.5242	79.042	63.95	82.8883	0.819588								1			-0.0889726	8.86687	0.317356	0.573201	0.706639	74.6201	58.1886	55.8521	61.6845	68.5527	71.5461	0.934968		1			-0.225565	8.86687	2.03653	0.15356	0.212174	74.6201	58.1886	55.8521	79.042	63.95	82.8883	0.835225	1		0.134368	8.86687	0.724304	0.394736	0.525045	61.6845	68.5527	71.5461	68.6104	62.9942	53.5242	1.08996	1	2006		Ubiq-High						22.707		4	1262	1250	2017	0.594943	61.9732	62.5682		0.9847		43.039		99.6217	65.7504		865.258	522.906	509.688	732.188	308.361	666.778	914.175		0.236791	0.130843	0.127115	0.193334	0.0732277	0.173073	0.253573		17428.6		499.458	353.998	710.532	690.939	584.47	260.066	690.704	894.115	526.844	308.361	914.175	476.228	804.921	713.616	972.077	505.772	574.276	629.776	1002.12	505.995	763.771	639.911	855.426	588.305	883.517	597.966	481.238		cep-1, CBD, CELE_R10E11.1	R10E11.1c.1, R10E11.1c.2, R10E11.1a.1, R10E11.1b.1	N.A.	TF101097	NM_066760.5, NM_066759.3, NM_001129239.2	NP_499160.2, NP_001122711.2, NP_499161.2	III 0.996159	accumulated germline cell corpses, age associated fluorescence increased, amphid phasmid morphology variant, apoptosis increased, cell corpse number decreased, cell differentiation variant, cell fate transformation, cell membrane organization biogenesis variant, cell proliferation increased, distal tip cell migration variant, embryonic arrest, embryonic cell patterning variant, embryonic lethal, extra and ectopic cell, fat content increased, gamma ray induced apoptosis decreased, gastrulation variant, germ cell compartment expansion variant, hypersensitive to protein aggregation induced paralysis, intestinal development variant, life span variant, lysosome-related organelle morphology variant, maternal sterile, molt defect, mRNA levels increased, mRNA levels reduced, muscle missing, neuron number variant, oocyte number decreased, oogenesis variant, pachytene region organization variant, paraquat hypersensitive, pattern of transgene expression variant, protein acetylation variant, RAB-11 recycling endosome morphology variant, rachis morphology variant, rachis narrow, response to food variant, shortened life span, sick, sister cell division timing asynchrony reduced, sterile, transgene expression reduced, transgene expression undetectable, transgene subcellular localization variant, variable cell division timing	bag of worms, embryonic lethal, larval lethal, protruding vulva, sick, slow growth, sterile, vulvaless	bm1|Deletion|N.A.|Coding_exon, bm2|Deletion|N.A.|Coding_exon, ok1491|Deletion|Frameshift|Coding_exon, gk944475|Deletion|N.A.|Coding_exon, tm7053|Deletion|N.A.|Coding_exon, ku258|Substitution|Missense|Coding_exon, gk182750|Substitution|N.A.|N.A., gk182751|Substitution|Missense|Coding_exon, gk182753|Substitution|Missense|Coding_exon, gk182755|Substitution|Missense|Coding_exon, gk182757|Substitution|Missense|Coding_exon, gk182759|Substitution|Missense|Coding_exon, gk182762|Substitution|Missense|Coding_exon, gk182763|Substitution|Missense|Coding_exon, gk182768|Substitution|Missense|Coding_exon, gk182770|Substitution|Missense|Coding_exon, gk182771|Substitution|Missense|Coding_exon, gk182772|Substitution|Missense|Coding_exon, gk182773|Substitution|Missense|Coding_exon, gk182776|Substitution|Missense|Coding_exon, gk182777|Substitution|N.A.|N.A., gk440498|Substitution|Missense|Coding_exon, gk772929|Substitution|Missense|Coding_exon, gk346752|Substitution|Missense|Coding_exon, gk835654|Substitution|Missense|Coding_exon, gk716339|Substitution|Missense|Coding_exon, gk498112|Substitution|Missense|Coding_exon, gk759155|Substitution|Missense|Coding_exon, gk522288|Substitution|Missense|Coding_exon, gk877204|Substitution|Missense|Coding_exon, gk535579|Substitution|Missense|Coding_exon, gk398948|Substitution|Missense|Coding_exon, gk408645|Substitution|Missense|Coding_exon, gk347798|Substitution|Missense|Coding_exon, gk504805|Substitution|Missense|Coding_exon, gk804236|Substitution|Missense|Coding_exon, gk787925|Substitution|Missense|Coding_exon, gk817479|Substitution|Missense|Coding_exon, gk625981|Substitution|Missense|Coding_exon, gk890602|Substitution|Missense|Coding_exon, gk721459|Substitution|Missense|Coding_exon, gk909360|Substitution|Missense|Coding_exon, gk614910|Substitution|Missense|Coding_exon, gk855446|Substitution|Missense|Coding_exon, gk907515|Substitution|Missense|Coding_exon, gk388431|Substitution|Missense|Coding_exon, gk566892|Substitution|Missense|Coding_exon, gk564019|Substitution|Missense|Coding_exon, gk873547|Substitution|Missense|Coding_exon, gk647168|Substitution|Missense|Coding_exon, gk378740|Substitution|Missense|Coding_exon, gk673379|Substitution|Missense|Coding_exon, gk868439|Substitution|Missense|Coding_exon, gk621368|Substitution|Missense|Coding_exon, gk555146|Substitution|Missense|Coding_exon, gk816874|Substitution|Missense|Coding_exon, gk578982|Substitution|Missense|Coding_exon, gk714779|Substitution|Missense|Coding_exon, gk488702|Substitution|Missense|Coding_exon, gk503798|Substitution|Missense|Coding_exon, gk431931|Substitution|Missense|Coding_exon, gk482005|Substitution|Missense|Coding_exon, gk601964|Substitution|N.A.|Coding_exon, gk790751|Substitution|N.A.|N.A., gk831451|Substitution|N.A.|N.A., gk847749|Substitution|N.A.|N.A., gk879692|Substitution|N.A.|N.A., gk957138|Substitution|Missense|Coding_exon, gk963887|Tandem_duplication|N.A.|Coding_exon, gk964518|Tandem_duplication|N.A.|Coding_exon	hda-1(Genetic), end-1(Regulatory), let-60(Genetic), lin-1(Genetic), pry-1(Genetic), sur-6(Genetic), brc-1(Genetic), brd-1(Genetic), fasn-1(Regulatory), egl-1(Regulatory), ced-13(Regulatory), rba-1(Genetic), lin-53(Genetic), lin-31(Genetic), daf-2(Regulatory), pept-1(Regulatory), prmt-5(Physical | Genetic), src-1(Regulatory), tln-1(Regulatory), nmy-2(Regulatory), pat-2(Regulatory), vab-3(Regulatory), pop-1(Physical), cep-1(Physical), unc-3(Physical), mbk-1(Physical), hif-1(Physical), nhr-14(Physical), nfi-1(Physical), daf-16(Physical), ain-1(Physical), unc-86(Regulatory), mec-7(Regulatory), hlh-2(Regulatory), hlh-1(Regulatory), elt-2(Regulatory)		Rubinstein-Taybi syndrome | DOID:1933 | By Orthology,colorectal cancer | DOID:9256 | By Orthology	ENSG00000100393 | Roundup;TreeFam;PhylomeDB;Hieranoid;OrthoInspector;Inparanoid;Panther;ParaSite-Compara, ENSG00000005339 | Roundup;TreeFam;PhylomeDB;Hieranoid;OrthoInspector;Inparanoid;ParaSite-Compara		cbp-1 encodes a homolog of the mammalian transcriptional cofactors CBP (OMIM:600140) and p300 (E1A-BINDING PROTEIN, 300-KD\; OMIM:602700) that have been shown to possess histone acetyltransferase activity, and which, when mutated, lead to Rubinstein-Taybi syndrome (OMIM:180849) and colorectal cancer (OMIM:114500)\; at least one splicing form of CBP-1 exhibits histone acetyltransferase (HAT) activity in vitro and has a glutamine\/asparagine-rich domain\; CBP-1 is required during embryogenesis for differentiation of all non-neuronal somatic cell types\; CBP-1 is expressed very early in embryogenesis, suggesting that it may interact with maternally provided transcription factors, such as SKN-1, to specific developmental fates.	Is an ortholog of human EP300 (E1A binding protein p300). Exhibits RNA polymerase II-specific DNA-binding transcription factor binding activity\; histone acetyltransferase activity\; and lysine N-acetyltransferase activity, acting on acetyl phosphate as donor. Is involved in several processes, including embryo development\; histone acetylation\; and positive regulation of apoptotic process. Localizes to the cytoplasm and nucleus. Is expressed in the DTC\; the alimentary system\; the head\; and the tail. Human ortholog(s) of this gene are implicated in Rubinstein-Taybi syndrome and colorectal cancer.		4.43669	2.79163	5.8325	4.28714	4.88534	3.73878	2.64207	5.38385	0.747757	2.89133	6.97906	2.74177	6.77966	3.63908	5.88235	9.92024	9.47159	9.17248	5.334	2.44267
WBGene00016419	tyr-4	I:5898303-5902084	C34G6.2	O01497	O01497												0.305021	6.49949	0.903057	0.341963	0.595724	66.7141	43.4149	57.1187	41.5458	41.9914	47.9994	1.27149				1.01596	6.49949	9.74591	0.00179722	0.00926636	66.7141	43.4149	57.1187	30.0743	13.9153	43.2463	1.91719	1			0.954064	6.49949	8.60075	0.00336024	0.0145361	41.5458	41.9914	47.9994	31.6542	12.5818	27.2527	1.83996	1			0.243122	6.49949	0.56967	0.45039	0.792514	31.6542	12.5818	27.2527	30.0743	13.9153	43.2463	0.819487								1			-0.285955	6.49949	0.794445	0.37276	0.524698	24.2843	35.6479	41.9973	38.4357	42.2069	45.0034	0.811244		1			0.352567	6.49949	1.18263	0.276821	0.351837	24.2843	35.6479	41.9973	30.0743	13.9153	43.2463	1.16844	1		0.881644	6.49949	7.34782	0.00671443	0.0197277	38.4357	42.2069	45.0034	31.6542	12.5818	27.2527	1.75757	1	751		H			SS			10.1198		0	105	0	751	13.9814	0	13.9814		0.6681		-0.008		90.4913	84.5394		2.24673	0.274492	100.132	1.07388	0.645729	0	2.00776		0.0215754	0.00258695	16.0247	0.0101977	0.00610705	0	0.0192364		409.307		0.301118	0	1.79167	1.70885	7.19712	278.957	2.78893	0	0	0.645729	2.00776	12.8245	0	0	0	0	0	0	0	0	0	37.5911	0	0	0	0	63.4928		CELE_C34G6.2	C34G6.2.1	N.A.	TF318919	NM_059308.6	NP_491709.1	I 0.475289	N.A.	N.A.	ttTi32153|Insertion|N.A.|Coding_exon, ttTi32160|Insertion|N.A.|Coding_exon, gk111992|Substitution|N.A.|N.A., gk111995|Substitution|N.A.|Coding_exon, gk111996|Substitution|Missense|Coding_exon, gk111997|Substitution|Missense|Coding_exon, gk437821|Substitution|Missense|Coding_exon, gk480277|Substitution|Missense|Coding_exon, gk934556|Substitution|Missense|Coding_exon, gk321016|Substitution|Missense|Coding_exon, gk860404|Substitution|Missense|Coding_exon, gk913375|Substitution|Missense|Coding_exon, gk761846|Substitution|Missense|Coding_exon, gk465950|Substitution|Missense|Coding_exon, gk733461|Substitution|Missense|Coding_exon, gk781146|Substitution|Missense|Coding_exon, gk927369|Substitution|N.A.|Coding_exon, gk517898|Substitution|N.A.|Coding_exon, gk678285|Substitution|Missense|Coding_exon, gk832633|Substitution|Missense|Coding_exon, gk850919|Substitution|Missense|Coding_exon, gk504622|Substitution|Missense|Coding_exon, gk848667|Substitution|Missense|Coding_exon, gk464479|Substitution|Missense|Coding_exon, gk345533|Substitution|Missense|Coding_exon, gk405628|Substitution|N.A.|N.A., gk962706|Tandem_duplication|N.A.|Coding_exon, gk962858|Tandem_duplication|N.A.|Coding_exon, gk963902|Tandem_duplication|N.A.|Coding_exon, gk964505|Tandem_duplication|N.A.|Coding_exon	txbp-3(Physical), arrd-8(Physical), crm-1(Physical), smo-1(Physical), dlg-1(Physical)		N.A.	ENSG00000077498 | Panther;PhylomeDB;OrthoInspector;Roundup		N.A.	Is an ortholog of human TYR (tyrosinase). Is predicted to have metal ion binding activity and oxidoreductase activity.		7.45672	1.73103	2.92943	5.19308	3.46205	3.59521	2.92943	5.05992	2.79627	3.86152	8.52197	2.52996	7.85619	5.7257	5.59254	4.92676	6.52463	10.3862	2.52996	6.39148				1				1
WBGene00006423	asd-2	I:6877059-6892143	T21G5.5	G5EFF1, D4YW53	G5EFF1												-0.0396532	6.72218	0.0918582	0.761828	0.890811	30.0474	28.2204	28.1713	29.7878	28.5837	29.3474	0.98541				-0.363792	6.72218	7.66582	0.00562767	0.0242003	30.0474	28.2204	28.1713	37.3076	39.1788	35.7939	0.769851	1			-0.0523866	6.72218	0.160814	0.688408	0.799222	29.7878	28.5837	29.3474	29.8015	35.4718	26.737	0.953358	1			0.271752	6.72218	4.29656	0.0381895	0.301076	29.8015	35.4718	26.737	37.3076	39.1788	35.7939	0.819471								1			-0.506039	6.72218	14.8973	0.000113524	0.000597133	25.0772	20.9951	24.4897	31.8753	34.1228	35.8804	0.69261		1			-0.62717	6.72218	22.6441	1.94963e-06	6.61251e-06	25.0772	20.9951	24.4897	37.3076	39.1788	35.7939	0.628445	1		0.150621	6.72218	1.33107	0.248615	0.371594	31.8753	34.1228	35.8804	29.8015	35.4718	26.737	1.10725	1	328		Ubiq-High						24.0854		1	218	185	403	8.18859	45.9057	54.0943		0.5783		10.636		58.8283	49.9656		75.2194	19.643	245.267	321.914	279.589	629.41	14.9789		0.0497877	0.0125404	0.182932	0.254657	0.21401	0.657958	0.0095344		5695.74		2.05495	419.024	30.9435	78.8076	254.805	223.584	386.337	398.669	17.5479	279.589	14.9789	306.373	799.267	6.12272	32.1614	308.463	214.473	7.0322	0	560.709	387.212	273.563	163.254	18.7475	0	154.614	357.407		tag-44, star-2, let-529, CELE_T21G5.5	T21G5.5a.1, T21G5.5b.1, T21G5.5c.1, T21G5.5d.1	N.A.	N.A.	NM_001263411.1, NM_001026454.3, NM_001026455.3, NM_001026456.2	NP_001021625.1, NP_001021627.1, NP_001021626.1, NP_001250340.1	I 1.447132	alternative splicing variant, axon fasciculation variant, axon guidance variant, axon midline crossing variant, body wall muscle actin organization defective, cord commissures fail to reach target, development variant, ectopic expression antibody, egg laying variant, embryonic lethal, exploded through vulva, larval arrest, larval lethal, locomotion variant, mRNA splicing variant, paralyzed, pattern of transgene expression variant, receptor mediated endocytosis defective, reduced brood size, sinusoidal movement variant, slow growth, sluggish, transgene expression increased, ventral cord patterning variant	early larval arrest, early larval lethal, lethal	ok483|Deletion|N.A.|Coding_exon, h238|Substitution|N.A.|Coding_exon, yb1415|Substitution|Missense|Coding_exon, yb1419|Substitution|Missense|Coding_exon, yb1422|Substitution|Missense|Coding_exon, yb1423|Substitution|Missense|Coding_exon, yb1470|Substitution|Missense|Coding_exon, gk113860|Substitution|Missense|Coding_exon, gk113861|Substitution|Missense|Coding_exon, gk113862|Substitution|Missense|Coding_exon, gk757874|Substitution|N.A.|N.A., gk685394|Substitution|N.A.|N.A., gk651501|Substitution|N.A.|N.A., gk878435|Substitution|N.A.|N.A., gk778985|Substitution|N.A.|N.A., gk456544|Substitution|N.A.|N.A., gk608345|Substitution|Missense|Coding_exon, gk851375|Substitution|Missense|Coding_exon, gk479738|Substitution|Missense|Coding_exon, gk454225|Substitution|Missense|Coding_exon, gk544221|Substitution|Missense|Coding_exon, gk840417|Substitution|Missense|Coding_exon, gk615983|Substitution|Missense|Coding_exon, h10763|Substitution|Missense|Coding_exon, h6916|Substitution|N.A.|Coding_exon, gk962706|Tandem_duplication|N.A.|Coding_exon, gk962858|Tandem_duplication|N.A.|Coding_exon, gk963902|Tandem_duplication|N.A.|Coding_exon	dhc-1(Genetic), lit-1(Genetic), gpdh-1(Regulatory), hrpk-1(Physical), exc-7(Physical), sup-12(Physical), eya-1(Physical), vab-3(Physical), unc-60(Physical | Genetic | Regulatory), unc-52(Genetic), fubl-1(Physical), unc-75(Physical), pqn-21(Physical), C50F4.1(Physical), ptb-1(Physical), mec-8(Physical), F59E12.9(Physical), rle-1(Physical), R02D5.1(Physical), asd-1(Physical), etr-1(Physical), asd-2(Physical), asd-2(Physical), mxt-1(Physical), rbm-42(Physical), sym-2(Physical), gld-1(Physical)		N.A.	ENSG00000112531 | Roundup;TreeFam;PhylomeDB;OrthoFinder;Hieranoid;OrthoInspector;Inparanoid;Panther;EnsEMBL-Compara;ParaSite-Compara		asd-2 encodes, by alternative splicing, three isoforms of a signal transduction and activation of RNA (STAR protein) orthologous to human QKI (OMIM:609590) and Drosophila HOW, and paralogous to C. elegans GLD-1\; ASD-2 is required for normal axonal guidance, developmentally regulated mRNA splicing, and correct protein folding in vivo\; ASD-2 is required for the mutually exclusive splicing of let-2 exons 9 (in embryos) versus 10 (in adults), and drives let-2's intron 10 excision in late larval stages via a conserved site resembling a QKI response element\; ASD-2B is required for muscle-specific splicing of unc-60 mRNA in body wall muscle\; ASD-2 physically interacts with the SUP-12 splicing factor and both proteins bind cooperatively to unc-60 intron 1A\; ASD-2A is expressed in hypodermis and pharyngeal muscles, while ASD-2B is expressed in the nuclei of body wall muscles and ASD-2C is expressed in body wall and pharyngeal muscles.	Is an ortholog of human QKI (QKI, KH domain containing RNA binding). Exhibits pre-mRNA intronic binding activity and single-stranded RNA binding activity. Is involved in regulation of alternative mRNA splicing, via spliceosome. Localizes to the P granule and nucleus. Is expressed in the body wall musculature\; the hypodermis\; and the pharyngeal muscle cell.		5.18293	2.7439	5.79268	3.35366	7.31707	5.79268	2.43902	10.9756	0.304878	2.13415	13.4146	1.52439	6.40244	4.26829	3.65854	9.7561	4.57317	5.79268	3.35366	1.21951
WBGene00000231	atx-2	III:10461389-10468051	D2045.1	G5ED29, D4PH96	G5ED29												0.321353	7.85877	3.98821	0.0458199	0.178751	85.8199	68.5956	54.3377	60.7652	44.0148	59.4864	1.27082				-0.188247	7.85877	1.37075	0.241683	0.437902	85.8199	68.5956	54.3377	85.3131	74.2699	78.3755	0.877267	1			-0.237004	7.85877	2.17832	0.139967	0.273459	60.7652	44.0148	59.4864	71.67	62.1956	61.1336	0.842396	1			0.272596	7.85877	2.87952	0.0897125	0.439211	71.67	62.1956	61.1336	85.3131	74.2699	78.3755	0.819467								1			-0.0347621	7.85877	0.0467838	0.828757	0.894797	67.0453	56.0207	46.4049	56.6127	54.0615	63.904	0.970745		1			-0.457601	7.85877	8.07677	0.00448363	0.00901746	67.0453	56.0207	46.4049	85.3131	74.2699	78.3755	0.712187	1		-0.150243	7.85877	0.876395	0.349191	0.479191	56.6127	54.0615	63.904	71.67	62.1956	61.1336	0.895277	1	959		Ubiq-High						34.9462		1	847	844	1026	0.292398	82.2612	82.5536		0.9978		39.639		98.9683	99.1108		106.98	252.95	210.277	159.704	109.499	165.531	364.946		0.0847096	0.226467	0.181335	0.131967	0.0868769	0.137443	0.363152		4028.34		263.802	126.049	125.946	131.754	185.214	241.639	148.213	177.167	125.424	109.499	364.946	91.3887	133.75	112.897	88.8261	209.77	153.649	107.418	71.8078	153.91	117.327	106.932	116.985	79.2393	153.704	121.63	209.448		CELE_D2045.1	D2045.1d.1, D2045.1c.1, D2045.1a.1, D2045.1b.1	N.A.	N.A.	NM_001268150.1, NM_001026059.2, NM_001129218.2, NM_001026060.2	NP_001255079.1, NP_001021230.1, NP_001122690.1, NP_001021231.1	III 2.510323	cell membrane organization biogenesis variant, cleavage furrow initiation defective early emb, diakinesis progression during oogenesis variant, diplotene region organization variant, egg laying variant, embryo osmotic integrity defective early emb, embryonic lethal, fat content variant, germ cell compartment expansion variant, germ cell compartment size variant, germ cell morphology variant, germline proliferation variant, hermaphrodite germline proliferation variant, large, lysosome-related organelle morphology variant, male germline proliferation variant, masculinization of germline, maternal sterile, meiosis variant, nuclei enlarged, oocyte septum formation variant, protein expression variant, RAB-11 recycling endosome morphology variant, reduced brood size, reproductive system morphology variant, sterile, transgene subcellular localization variant	lethal, sterile	tm3562|Deletion|N.A.|Coding_exon, tm4373|Deletion|N.A.|Coding_exon, gk184133|Substitution|Missense|Coding_exon, gk184138|Substitution|Missense|Coding_exon, gk184139|Substitution|Missense|Coding_exon, gk184141|Substitution|Missense|Coding_exon, gk184142|Substitution|N.A.|N.A., gk184143|Substitution|N.A.|N.A., gk184144|Substitution|N.A.|N.A., gk445428|Substitution|Missense|Coding_exon, gk445429|Substitution|N.A.|Coding_exon, gk690861|Substitution|Missense|Coding_exon, gk355922|Substitution|Missense|Coding_exon, gk821672|Substitution|Missense|Coding_exon, gk582335|Substitution|Missense|Coding_exon, gk841715|Substitution|Missense|Coding_exon, gk748085|Substitution|Missense|Coding_exon, gk812151|Substitution|Missense|Coding_exon, gk477186|Substitution|Missense|Coding_exon, gk632210|Substitution|Missense|Coding_exon, gk458176|Substitution|Missense|Coding_exon, gk860018|Substitution|N.A.|N.A., gk937998|Substitution|N.A.|N.A., gk378287|Substitution|N.A.|N.A., gk877578|Substitution|N.A.|N.A., gk457183|Substitution|N.A.|N.A., gk489644|Substitution|N.A.|N.A., gk879695|Substitution|N.A.|N.A., gk572783|Substitution|N.A.|N.A., or821|Substitution|Missense|Coding_exon, ne4297|Substitution|N.A.|Coding_exon, gk963083|Tandem_duplication|N.A.|Coding_exon, gk963675|Tandem_duplication|N.A.|Coding_exon, gk963676|Tandem_duplication|N.A.|Coding_exon, gk963887|Tandem_duplication|N.A.|Coding_exon, gk964518|Tandem_duplication|N.A.|Coding_exon	ego-4(Genetic), glp-1(Genetic | Regulatory), tra-2(Genetic | Regulatory), gld-1(Regulatory), mex-3(Regulatory), szy-20(Physical), cgh-1(Physical), ain-1(Physical), pos-1(Regulatory), fog-1(Regulatory), spn-4(Regulatory), smo-1(Physical), pab-1(Physical), alg-1(Physical), rde-10(Physical)		autosomal dominant cerebellar ataxia | DOID:1441 | By Experiment,spinocerebellar ataxia type 2 | DOID:0050955 | By Orthology,late onset Parkinson's disease | DOID:0060892 | By Orthology	ENSG00000204842 | Inparanoid;Panther;Hieranoid;Roundup;EnsEMBL-Compara;ParaSite-Compara, ENSG00000168488 | OMA;Roundup;Hieranoid;OrthoInspector;Inparanoid;Panther;EnsEMBL-Compara;ParaSite-Compara		atx-2 is required for early embryonic patterning\; it encodes an ortholog of human ataxin-2.	Is an ortholog of human ATXN2L (ataxin 2 like). Exhibits protein C-terminus binding activity. Is involved in several processes, including gamete generation\; microtubule cytoskeleton organization\; and regulation of cell cycle process. Localizes to the cytoplasm. Is expressed in the body wall musculature\; the dorsal nerve cord\; the germ line\; the gonad\; and the ventral nerve cord. Is used to study autosomal dominant cerebellar ataxia. Human ortholog(s) of this gene are implicated in Parkinson's disease and spinocerebellar ataxia type 2.		4.27529	2.91971	3.12826	4.17101	4.69239	5.00521	2.08551	2.18978	0.625652	2.29406	6.67362	2.91971	7.29927	4.58811	6.77789	16.4755	11.0532	8.34202	4.27529	0.208551
WBGene00006476	rhgf-2	II:4100785-4127836	T08H4.1	Q22354, S6EZU2, I1W6S5	S6EZU2												0.353403	5.88528	4.58676	0.0322199	0.141527	13.1897	16.3102	12.1194	11.0459	8.92009	12.2223	1.293				-0.752059	5.88528	20.7246	5.3e-06	5.36e-05	13.1897	16.3102	12.1194	22.9188	24.5497	23.2243	0.588735	1			-0.833124	5.88528	25.4493	4.54154e-07	5.13317e-06	11.0459	8.92009	12.2223	19.7654	21.6229	16.5421	0.555636	1			0.272338	5.88528	2.76291	0.0964724	0.450883	19.7654	21.6229	16.5421	22.9188	24.5497	23.2243	0.819467								1			0.0543484	5.88528	0.10954	0.740668	0.833753	14.9373	11.4093	12.506	11.7803	12.5329	13.6774	1.02269		1			-0.823163	5.88528	24.7961	6.37268e-07	2.30054e-06	14.9373	11.4093	12.506	22.9188	24.5497	23.2243	0.549598	1		-0.605174	5.88528	13.5812	0.000228465	0.00101666	11.7803	12.5329	13.6774	19.7654	21.6229	16.5421	0.655798	1	862		Ubiq-High						10.2698		2	433	428	862	0.580046	49.652	50.232		0.8618		-3.007		87.5755	17.0376		162.8	1.31642	65.2667	332.421	3.49277	733.574	63.9857		0.13566	0.000966863	0.0502984	0.322603	0.00256942	1.16573	0.0492625		3643.54		1.36109	3.0242	4.14287	450.606	47.9765	121.087	346.093	393.277	1.47476	3.49277	63.9857	196.072	545.72	174.613	171.55	0	112.387	64.6402	29.7619	535.734	73.2532	263.183	1.15618	0	0	1.71137	37.2388		tag-127, CELE_T08H4.1	T08H4.1c.1, T08H4.1b.1, T08H4.1b.2, T08H4.1a.1	N.A.	N.A.	NM_001306559.1, NM_001306558.1, NM_062322.3	NP_001293487.1, NP_494723.1, NP_001293488.1	II -5.622830	dauer lifespan extended, embryonic lethal	dumpy, embryonic arrest	gk216|Deletion|N.A.|Coding_exon, gk941591|Deletion|N.A.|N.A., gk941592|Deletion|N.A.|N.A., gk960291|Deletion|N.A.|N.A., gk963053|Deletion|N.A.|Coding_exon, gk941590|Insertion|N.A.|N.A., gk941593|Insertion|N.A.|N.A., gk1742|Substitution|N.A.|N.A., gk139964|Substitution|N.A.|N.A., gk139965|Substitution|N.A.|N.A., gk139966|Substitution|N.A.|N.A., gk139967|Substitution|N.A.|N.A., gk139968|Substitution|N.A.|N.A., gk139969|Substitution|N.A.|N.A., gk139970|Substitution|N.A.|N.A., gk139971|Substitution|N.A.|N.A., gk139972|Substitution|N.A.|N.A., gk139973|Substitution|N.A.|N.A., gk139974|Substitution|N.A.|N.A., gk139975|Substitution|N.A.|N.A., gk139976|Substitution|N.A.|N.A., gk139977|Substitution|N.A.|N.A., gk139978|Substitution|Missense|Coding_exon, gk139989|Substitution|Missense|Coding_exon, gk140016|Substitution|Missense|Coding_exon, gk140020|Substitution|Missense|Coding_exon, gk140021|Substitution|Missense|Coding_exon, gk140022|Substitution|Missense|Coding_exon, gk140023|Substitution|Missense|Coding_exon, gk140024|Substitution|Missense|Coding_exon, gk140028|Substitution|Missense|Coding_exon, gk140029|Substitution|Missense|Coding_exon, gk140030|Substitution|Missense|Coding_exon, gk140031|Substitution|Missense|Coding_exon, gk699265|Substitution|N.A.|N.A., gk907002|Substitution|N.A.|N.A., gk556523|Substitution|N.A.|N.A., gk556524|Substitution|N.A.|N.A., gk348749|Substitution|N.A.|N.A., gk363871|Substitution|N.A.|N.A., gk911621|Substitution|N.A.|N.A., gk812017|Substitution|N.A.|N.A., gk724731|Substitution|N.A.|N.A., gk574865|Substitution|N.A.|N.A., gk898943|Substitution|N.A.|N.A., gk549649|Substitution|N.A.|N.A., gk536767|Substitution|N.A.|N.A., gk520877|Substitution|N.A.|N.A., gk851003|Substitution|N.A.|N.A., gk919010|Substitution|N.A.|N.A., gk559562|Substitution|N.A.|N.A., gk343426|Substitution|N.A.|N.A., gk324344|Substitution|N.A.|N.A., gk498007|Substitution|N.A.|N.A., gk895979|Substitution|N.A.|N.A., gk433488|Substitution|N.A.|N.A., gk532076|Substitution|N.A.|N.A., gk934142|Substitution|N.A.|N.A., gk796931|Substitution|N.A.|N.A., gk441065|Substitution|N.A.|N.A., gk739996|Substitution|N.A.|N.A., gk368397|Substitution|N.A.|N.A., gk789526|Substitution|N.A.|N.A., gk843229|Substitution|N.A.|N.A., gk848256|Substitution|N.A.|N.A., gk891569|Substitution|N.A.|N.A., gk858438|Substitution|N.A.|N.A., gk541100|Substitution|N.A.|N.A., gk407601|Substitution|N.A.|N.A., gk754262|Substitution|N.A.|N.A., gk565634|Substitution|N.A.|N.A., gk427216|Substitution|N.A.|N.A., gk320702|Substitution|N.A.|N.A., gk329386|Substitution|N.A.|N.A., gk654198|Substitution|N.A.|N.A., gk527556|Substitution|Missense|Coding_exon, gk814612|Substitution|Missense|Coding_exon, gk655648|Substitution|Missense|Coding_exon, gk698539|Substitution|Missense|Coding_exon, gk691140|Substitution|Missense|Coding_exon, gk542235|Substitution|Missense|Coding_exon, gk355805|Substitution|Missense|Coding_exon, gk551586|Substitution|Missense|Coding_exon, gk659676|Substitution|Missense|Coding_exon, gk358579|Substitution|Missense|Coding_exon, gk522174|Substitution|Missense|Coding_exon, gk559563|Substitution|Missense|Coding_exon, gk883212|Substitution|Missense|Coding_exon, gk756576|Substitution|Missense|Coding_exon, gk719606|Substitution|Missense|Coding_exon, gk842834|Substitution|Missense|Coding_exon, gk722732|Substitution|Missense|Coding_exon, gk515287|Substitution|Missense|Coding_exon, gk480342|Substitution|N.A.|N.A., gk956459|Substitution|N.A.|N.A., gk963801|Tandem_duplication|N.A.|Coding_exon	rho-1(Physical), mpz-1(Physical), mel-11(Genetic), fem-2(Genetic), rga-2(Genetic), frm-5.2(Physical)		Charcot-Marie-Tooth disease recessive intermediate C | DOID:0110198 | By Orthology	ENSG00000008323 | OrthoInspector;EnsEMBL-Compara;TreeFam;ParaSite-Compara, ENSG00000171680 | Roundup;TreeFam;PhylomeDB;OrthoInspector;Panther;EnsEMBL-Compara;ParaSite-Compara		rhgf-2 encodes a Rho guanyl-nucleotide exchange factor (RhoGEF) with similarity to the mammalian PLEKHG5\/Tech\/Syx RhoGEFs\; rhgf-2 is required for embryonic morphogenesis, larval development, and regulation of locomotion\; when expressed in mammalian neuronal tissue culture cells, RHGF-2 induces cell rounding inhibits neurite outgrowth\; RHGF-2 functions as a RhoGEF for the RHO-1 GTPase\; RHGF-2 physically interacts with the multi-PDZ domain scaffold protein MPZ-1\; RHGF-2 is expressed in many, but not all, C. elegans neurons from the 1.5-fold stage of embryogenesis through adulthood\; in nerve ring axons, RHGF-2 expression overlaps with that of MPZ-1.	Is an ortholog of human PLEKHG5 (pleckstrin homology and RhoGEF domain containing G5). Exhibits Rho guanyl-nucleotide exchange factor activity. Is involved in several processes, including Rho protein signal transduction\; activation of GTPase activity\; and cell morphogenesis. Localizes to the axon and cell body. Is expressed in several tissues, including the nervous system\; the pharyngeal cell\; the seam cell\; and the tail. Human ortholog(s) of this gene are implicated in Charcot-Marie-Tooth disease recessive intermediate C.		6.03248	3.13225	6.49652	6.72854	6.49652	4.06032	4.75638	9.74478	0.928074	3.7123	4.29234	2.43619	12.181	5.10441	5.22042	4.17633	5.56845	4.64037	2.66821	1.62413
WBGene00001747	gsp-1	V:10682422-10686537	F29F11.6	Q27497	Q27497												0.0712619	7.4523	0.289465	0.590564	0.79135	112.7	88.3463	89.5624	93.1128	82.3643	97.4303	1.06486				-0.264853	7.4523	3.97624	0.0461464	0.13157	112.7	88.3463	89.5624	114.198	128.849	108.821	0.825903	1			-0.0662566	7.4523	0.250748	0.616549	0.747803	93.1128	82.3643	97.4303	92.0779	101.973	94.2763	0.946519	1			0.269858	7.4523	4.14193	0.0418336	0.315759	92.0779	101.973	94.2763	114.198	128.849	108.821	0.819419								1			-0.190944	7.4523	2.08101	0.149141	0.264529	85.5586	85.8422	84.2166	94.3647	96.3756	105.674	0.862365		1			-0.419685	7.4523	9.9812	0.00158147	0.0034774	85.5586	85.8422	84.2166	114.198	128.849	108.821	0.726458	1		0.0411171	7.4523	0.0966927	0.755835	0.829365	94.3647	96.3756	105.674	92.0779	101.973	94.2763	1.02805	1	329		Ubiq-Med						0		0	34	0	329	10.3343	0	10.3343		0.0154		-11.197		35.9862	54.4264		184.981	97.9014	54.4335	85.3892	87.1946	149.909	38.2259		0.360549	0.163133	0.0845765	0.139378	0.142745	0.273494	0.0579348		3852.43		95.0885	268.566	55.4821	182.841	53.1665	56.5565	58.9605	142.012	172.021	87.1946	38.2259	157.14	155.089	216.72	195.705	190.934	135.171	164.23	353.546	100.409	188.013	163.522	104.441	156.349	209.429	98.3438	53.272		Ce-glc-7alpha, glc-7, CeGLC-7alpha, CELE_F29F11.6	F29F11.6.1	N.A.	N.A.	NM_001269321.1	NP_001256250.1	V 2.723222	aldicarb resistant, cell development variant, centrosome biogenesis variant, embryonic lethal, germ cell development variant, larval lethal, meiosis defective early emb, organism hypersensitive ionizing radiation, protein phosphorylation increased, shortened life span, sick, sterile, transgene expression reduced, voltage measurement variant	lethal, sterile	tm4378|Deletion|N.A.|Coding_exon, gk245928|Substitution|Missense|Coding_exon, gk245930|Substitution|Missense|Coding_exon, gk245932|Substitution|Missense|Coding_exon, gk245937|Substitution|N.A.|N.A., gk824973|Substitution|Missense|Coding_exon, gk887377|Substitution|N.A.|N.A., gk806181|Substitution|N.A.|N.A., gk341801|Substitution|N.A.|N.A., gk963301|Tandem_duplication|N.A.|Coding_exon, gk963495|Tandem_duplication|N.A.|Coding_exon, gk963496|Tandem_duplication|N.A.|Coding_exon, gk964304|Tandem_duplication|N.A.|Coding_exon, gk964351|Tandem_duplication|N.A.|Coding_exon, gk964451|Tandem_duplication|N.A.|Coding_exon, gk964452|Tandem_duplication|N.A.|Coding_exon	sos-1(Genetic), hsp-60(Regulatory), gcn-2(Genetic), eif-2alpha(Regulatory), knl-1(Physical), mel-28(Physical), szy-2(Physical), sds-22(Physical), lab-1(Physical), gfi-2(Physical), zfp-3(Physical), rde-8(Physical), smo-1(Physical), dlg-1(Physical), par-3(Physical), gld-1(Physical), zen-4(Physical)		N.A.	ENSG00000213639 | OMA;Roundup;TreeFam;PhylomeDB;OrthoFinder;Hieranoid;OrthoInspector;Inparanoid;Panther;ParaSite-Compara		N.A.	Is an ortholog of human PPP1CB (protein phosphatase 1 catalytic subunit beta). Is predicted to have protein serine\/threonine phosphatase activity. Is involved in negative regulation of protein phosphorylation and positive regulation of gene expression.		6.07903	1.82371	5.77508	7.29483	6.07903	4.55927	5.16717	11.2462	0.911854	5.77508	4.86322	3.64742	4.55927	3.95137	4.55927	3.03951	5.16717	8.81459	2.43161	4.25532
WBGene00004285	rab-37	X:4227650-4235852	W01H2.3	A0A0K3ASU7, G5EFA6, G4SEK4	G5EFA6												0.0200848	3.41993	0.0185801	0.891577	0.953937	5.91394	7.00156	6.94962	5.61143	7.66899	5.99793	1.03044				-0.0824864	3.41993	0.292587	0.588568	0.760374	5.91394	7.00156	6.94962	6.88386	7.07235	7.28777	0.935094	1			0.168801	3.41993	1.32485	0.249723	0.412875	5.61143	7.66899	5.99793	5.24732	5.96948	6.18405	1.1079	1			0.271372	3.41993	3.19268	0.0739686	0.403277	5.24732	5.96948	6.18405	6.88386	7.07235	7.28777	0.819096								1			0.184285	3.41993	1.63039	0.201649	0.33329	7.39552	7.34156	8.72968	6.83705	6.72475	7.4421	1.11726		1			0.186941	3.41993	1.54865	0.213335	0.281873	7.39552	7.34156	8.72968	6.88386	7.07235	7.28777	1.10463	1		0.274028	3.41993	3.52738	0.0603631	0.122814	6.83705	6.72475	7.4421	5.24732	5.96948	6.18405	1.20706	1	191		N						0		0	36	0	191	18.8482	0	18.8482		0.0152		-26.567		25.9519	68.2535		89.3183	0.477828	2.75778	0	0.870898	2.41103	1.28334		11.4498	0.00494435	0.0292257	0	0.00904845	0.0254575	0.013391		465.378		0.466549	1.65229	0	156.372	2.16997	0	0	0	0	0.870898	1.28334	6.89617	6.27002	0	128.301	0	0	63.794	66.5584	0	22.9943	6.94637	0.802478	0	0	0	0		CELE_W01H2.3	W01H2.3a.1, W01H2.3a.2, W01H2.3c.1, W01H2.3b.1	N.A.	TF323428	NM_001047828.2, NM_001047829.2, NM_001313453.1	NP_001041294.1, NP_001041293.1, NP_001300382.1	X -7.917652	N.A.	N.A.	tm2089|Deletion|N.A.|Coding_exon, gk963311|Deletion|N.A.|Coding_exon, gk277677|Substitution|N.A.|N.A., gk277678|Substitution|N.A.|N.A., gk277679|Substitution|N.A.|N.A., gk628492|Substitution|N.A.|N.A., gk463137|Substitution|N.A.|N.A., gk340788|Substitution|N.A.|N.A., gk673624|Substitution|N.A.|N.A., gk684150|Substitution|Missense|Coding_exon, gk926729|Substitution|Missense|Coding_exon, gk563227|Substitution|Missense|Coding_exon, gk848072|Substitution|Missense|Coding_exon, gk849667|Substitution|Missense|Coding_exon, gk963725|Tandem_duplication|N.A.|Coding_exon, gk964260|Tandem_duplication|N.A.|Coding_exon	N.A.		N.A.	ENSG00000172794 | Roundup;TreeFam;OrthoFinder;OrthoInspector;Inparanoid;EnsEMBL-Compara;ParaSite-Compara, ENSG00000167964 | OMA;TreeFam;OrthoFinder;OrthoInspector;Inparanoid;Panther;EnsEMBL-Compara;ParaSite-Compara		rab-37 encodes a member of the Rab subfamily of Ras small GTP-binding proteins that is related to human Rab37 and Rab26\; a rab-37 reporter fusion is reportedly expressed in head and tail neurons.	Is an ortholog of human RAB26 (RAB26, member RAS oncogene family). Is predicted to have GTPase activity. Is expressed in head neurons and tail neurons.		6.28272	0	7.8534	6.80628	5.2356	5.75916	5.2356	9.42408	1.04712	4.71204	8.37696	4.18848	4.18848	7.32984	5.2356	2.6178	2.6178	7.32984	2.6178	3.14136							1
WBGene00001187	egl-19	IV:7405582-7418740	C48A7.1	Q8MQA1, W6RY76, G5EG02	Q8MQA1												0.187112	6.6972	2.05727	0.151481	0.376611	16.9228	16.5931	13.4873	15.9027	12.9479	11.9813	1.15114				-0.257836	6.6972	3.88365	0.0487583	0.137688	16.9228	16.5931	13.4873	20.4952	18.304	17.7454	0.831257	1			-0.170972	6.6972	1.72145	0.189506	0.340256	15.9027	12.9479	11.9813	15.5203	17.568	13.2253	0.881639	1			0.273977	6.6972	4.39386	0.0360685	0.293225	15.5203	17.568	13.2253	20.4952	18.304	17.7454	0.819062								1			-0.287576	6.6972	4.87491	0.0272499	0.0674648	16.6339	13.4479	13.1193	17.8099	17.5124	17.9162	0.811462		1			-0.351595	6.6972	7.22282	0.00719825	0.0139089	16.6339	13.4479	13.1193	20.4952	18.304	17.7454	0.764017	1		0.209958	6.6972	2.60465	0.106551	0.193348	17.8099	17.5124	17.9162	15.5203	17.568	13.2253	1.14952	1	1783		Ubiq-High						10.2291		4	383	342	1783	2.2995	19.1812	21.4807		0.0361		-3.492		0.348809	1.03169		775.125	6.75435	8.15088	265.757	555.68	21.2888	8.87913		0.894536	0.0041314	0.00498987	0.193154	0.511698	0.0131384	0.00543813		8829.83		2.39497	791.811	65.6988	656.36	5.3217	16.743	162.104	382.751	292.59	555.68	8.87913	5.51932	37.3288	852.787	836.572	136.07	8.13522	674.166	1108.19	4.82369	669.763	669.402	22.1028	391.189	207.094	260.014	6.34627		eat-12, pat-5, CELE_C48A7.1	C48A7.1b.1, C48A7.1a.1, C48A7.1c.1, C48A7.1c.2	N.A.	N.A.	NM_171379.3, NM_001027908.3, NM_001307266.1	NP_001023079.1, NP_001294195.1, NP_741442.1	IV 3.334530	body wall muscle sarcomere morphology variant, clear, egg laying defective, egg laying variant, muscle dystrophy, protruding vulva, sterile progeny	amplitude of sinusoidal movement variant, anus morphology variant, backward locomotion variant, backward point velocity variant, bag of worms, bloated, body posture amplitude decreased, body posture wavelength decreased, cell physiology variant, coiling frequency, constitutive egg laying, dead eggs laid, drug resistant, dumpy, eating variant, egg laying defective, egg laying response to drug variant, egg laying serotonin resistant, egg laying serotonin variant, egg laying variant, embryonic lethal, flaccid, forward point velocity variant, frequency of body bend variant, head bend angle variant, lethal, long, male mating defective, male tail morphology variant, muscle cell activity variant, nose movement variant, paralyzed arrested elongation two fold, path curvature increased, pausing variant, short, sluggish, spicule insertion defective, spicules protrude, sterile, tail bend angle variant, terminal bulb contraction variant, terminal bulb relaxation variant, thin, turning frequency variant	tm8983|Deletion|N.A.|Coding_exon, ad695|Substitution|Missense|Coding_exon, ad952|Substitution|Missense|Coding_exon, n582|Substitution|Missense|Coding_exon, n2368|Substitution|Missense|Coding_exon, tr69|Substitution|Missense|Coding_exon, tr70|Substitution|Missense|Coding_exon, tr71|Substitution|Missense|Coding_exon, tr72|Substitution|Missense|Coding_exon, tr73|Substitution|Missense|Coding_exon, tr75|Substitution|Missense|Coding_exon, tr76|Substitution|Missense|Coding_exon, tr77|Substitution|Missense|Coding_exon, tr78|Substitution|Missense|Coding_exon, tr79|Substitution|Missense|Coding_exon, tr81|Substitution|Missense|Coding_exon, tr84|Substitution|Missense|Coding_exon, tr85|Substitution|Missense|Coding_exon, tr86|Substitution|Missense|Coding_exon, tr87|Substitution|Missense|Coding_exon, tr88|Substitution|Missense|Coding_exon, tr89|Substitution|Missense|Coding_exon, tr90|Substitution|Missense|Coding_exon, tr91|Substitution|Missense|Coding_exon, tr92|Substitution|Missense|Coding_exon, tr93|Substitution|Missense|Coding_exon, tr132|Substitution|Missense|Coding_exon, tr134|Substitution|Missense|Coding_exon, tr135|Substitution|Missense|Coding_exon, tr136|Substitution|Missense|Coding_exon, tr137|Substitution|Missense|Coding_exon, tr138|Substitution|Missense|Coding_exon, tr139|Substitution|Missense|Coding_exon, tr140|Substitution|Missense|Coding_exon, gk205415|Substitution|Missense|Coding_exon, gk205419|Substitution|Missense|Coding_exon, gk205422|Substitution|Missense|Coding_exon, gk205426|Substitution|Missense|Coding_exon, gk205427|Substitution|Missense|Coding_exon, gk205429|Substitution|Missense|Coding_exon, gk205439|Substitution|Missense|Coding_exon, gk205440|Substitution|N.A.|N.A., gk205441|Substitution|N.A.|N.A., gk205442|Substitution|N.A.|N.A., gk383333|Substitution|Missense|Coding_exon, gk712274|Substitution|Missense|Coding_exon, gk326779|Substitution|Missense|Coding_exon, gk909387|Substitution|Missense|Coding_exon, gk402593|Substitution|Missense|Coding_exon, gk612500|Substitution|Missense|Coding_exon, gk452998|Substitution|Missense|Coding_exon, gk337091|Substitution|Missense|Coding_exon, gk714282|Substitution|Missense|Coding_exon, gk427293|Substitution|Missense|Coding_exon, gk405737|Substitution|Missense|Coding_exon, gk462390|Substitution|Missense|Coding_exon, gk814879|Substitution|Missense|Coding_exon, gk802620|Substitution|Missense|Coding_exon, gk746946|Substitution|Missense|Coding_exon, gk655362|Substitution|Missense|Coding_exon, gk906702|Substitution|Missense|Coding_exon, gk353271|Substitution|Missense|Coding_exon, gk927680|Substitution|Missense|Coding_exon, gk858038|Substitution|Missense|Coding_exon, gk856415|Substitution|Missense|Coding_exon, gk862720|Substitution|Missense|Coding_exon, gk581365|Substitution|Missense|Coding_exon, gk322336|Substitution|Missense|Coding_exon, gk498974|Substitution|Missense|Coding_exon, gk376899|Substitution|Missense|Coding_exon, gk894106|Substitution|Missense|Coding_exon, gk401388|Substitution|N.A.|N.A., gk507993|Substitution|N.A.|N.A., gk709945|Substitution|N.A.|N.A., gk538906|Substitution|N.A.|N.A., gk615650|Substitution|N.A.|N.A., gk608666|Substitution|N.A.|N.A., gk666104|Substitution|N.A.|N.A., n582ad952|Substitution|N.A.|N.A., gk963416|Tandem_duplication|N.A.|Coding_exon, gk963417|Tandem_duplication|N.A.|Coding_exon, gk963722|Tandem_duplication|N.A.|Coding_exon, gk964500|Tandem_duplication|N.A.|Coding_exon	cat-4(Genetic), tpa-1(Genetic), mup-2(Genetic), dys-1(Genetic), unc-103(Genetic), stn-1(Genetic), egl-30(Genetic), gar-3(Genetic), gpb-2(Genetic), itr-1(Genetic), olrn-1(Genetic), sphk-1(Regulatory), cmd-1(Physical), shn-1(Physical)		Duchenne muscular dystrophy | DOID:11723 | By Experiment,Aland Island eye disease | DOID:0050630 | By Orthology,congenital stationary night blindness 2A | DOID:0110871 | By Orthology,X-linked cone-rod dystrophy 3 | DOID:0111007 | By Orthology	ENSG00000081248 | OMA;Roundup;TreeFam;PhylomeDB;OrthoFinder;Hieranoid;OrthoInspector;Inparanoid;Panther;EnsEMBL-Compara, ENSG00000151067 | OMA;Roundup;TreeFam;PhylomeDB;Hieranoid;OrthoInspector;Inparanoid;Panther;EnsEMBL-Compara, ENSG00000157388 | OMA;Roundup;TreeFam;PhylomeDB;Hieranoid;OrthoInspector;Inparanoid;Panther;EnsEMBL-Compara;ParaSite-Compara, ENSG00000102001 | OMA;TreeFam;PhylomeDB;Hieranoid;OrthoInspector;Inparanoid;Panther;EnsEMBL-Compara		egl-19 encodes the pore-forming alpha1 subunit of a voltage-gated calcium channel orthologous to the alpha subunit of mammalian L-type calcium ion channels\; EGL-19 carries L-type currents in pharyngeal and body wall muscle, and its activity is essential and required for muscle contraction during late embryonic morphogenesis, locomotion, egg laying, mating and feeding\; recordings of voltage-dependent calcium currents indicate that EGL-19 is the sole C. elegans alpha1 voltage-gated calcium channel subunit to carry currents in body wall muscle and that these currents are regulated by the CCB-1 beta subunit and the UNC-36 alpha2\/delta subunit\; egl-19 is expressed in muscle cells and some neurons.	Is an ortholog of human CACNA1D (calcium voltage-gated channel subunit alpha1 D) and CACNA1S (calcium voltage-gated channel subunit alpha1 S). Exhibits voltage-gated calcium channel activity. Is involved in several processes, including calcium ion transmembrane transport\; determination of left\/right asymmetry in nervous system\; and positive regulation of locomotion. Localizes to the plasma membrane. Is expressed in the head\; the muscular system\; the nervous system\; and the tail. Is used to study Duchenne muscular dystrophy. Human ortholog(s) of this gene are implicated in X-linked recessive disease (multiple)\; eye disease (multiple)\; and hypokalemic periodic paralysis.		6.00112	1.96298	4.09422	4.9355	6.33763	8.02019	6.33763	11.217	1.40213	6.89849	6.67414	2.63601	6.61806	4.65508	4.9355	3.30903	4.09422	5.3281	2.74818	1.79473
WBGene00003068	lrk-1	I:10879769-10894237	T27C10.6	Q9TZM3	Q9TZM3												0.367877	6.09223	7.77001	0.00531208	0.0400519	11.294	9.79684	8.93596	8.0526	7.42105	7.4425	1.31029				0.0587839	6.09223	0.196561	0.657511	0.809794	11.294	9.79684	8.93596	10.0045	8.80897	10.1424	1.03698	1			-0.034811	6.09223	0.069725	0.791738	0.871318	8.0526	7.42105	7.4425	7.95985	8.55693	7.19293	0.96653	1			0.274282	6.09223	4.27222	0.0387403	0.303797	7.95985	8.55693	7.19293	10.0045	8.80897	10.1424	0.81882								1			0.168782	6.09223	1.6496	0.199014	0.330001	11.8273	9.73386	9.67803	8.67121	9.69228	9.73213	1.11189		1			0.14458	6.09223	1.19335	0.274656	0.349385	11.8273	9.73386	9.67803	10.0045	8.80897	10.1424	1.07885	1		0.25008	6.09223	3.60961	0.0574466	0.118073	8.67121	9.69228	9.73213	7.95985	8.55693	7.19293	1.18498	1	2393		Ubiq-High						4.3878		1	105	40	2393	2.71626	1.67154	4.3878		0.1674		1.171		4.06288	0.835176		420.119	30.5012	216.429	499.22	110.343	339.591	386.96		0.265387	0.015462	0.121131	0.331941	0.0582953	0.204133	0.239425		8388.36		10.5512	174.769	224.011	299.913	244.106	160.392	278.325	1049.27	554.149	110.343	386.96	184.123	482.612	447.6	478.546	312.988	354.318	306.635	201.062	212.542	363.375	356.423	209.223	164.874	477.203	159.223	184.824		LRRK2, CELE_T27C10.6	T27C10.6.1	N.A.	TF313679	NM_060438.6	NP_492839.4	I 5.692690	organism toxic chemical response variant	axon termination defective, pesticide response variant, transgene expression variant	km17|Deletion|N.A.|Coding_exon, km41|Deletion|N.A.|Coding_exon, tm1898|Deletion|Frameshift|Coding_exon, snx124|Substitution|Missense|Coding_exon, snx1994|Substitution|Missense|Coding_exon, snx3824|Substitution|Missense|Coding_exon, gk121570|Substitution|N.A.|N.A., gk121571|Substitution|N.A.|N.A., gk121572|Substitution|Missense|Coding_exon, gk121573|Substitution|Missense|Coding_exon, gk121575|Substitution|Missense|Coding_exon, gk121576|Substitution|Missense|Coding_exon, gk121577|Substitution|Missense|Coding_exon, gk121579|Substitution|Missense|Coding_exon, gk121580|Substitution|Missense|Coding_exon, gk121581|Substitution|Missense|Coding_exon, gk121583|Substitution|Missense|Coding_exon, gk121587|Substitution|Missense|Coding_exon, gk121588|Substitution|Missense|Coding_exon, gk121589|Substitution|Missense|Coding_exon, gk121591|Substitution|Missense|Coding_exon, gk121592|Substitution|Missense|Coding_exon, gk121593|Substitution|Missense|Coding_exon, gk121599|Substitution|Missense|Coding_exon, gk121603|Substitution|Missense|Coding_exon, gk543529|Substitution|Missense|Coding_exon, gk326175|Substitution|Missense|Coding_exon, gk787710|Substitution|Missense|Coding_exon, gk808500|Substitution|Missense|Coding_exon, gk346902|Substitution|Missense|Coding_exon, gk646564|Substitution|Missense|Coding_exon, gk629405|Substitution|Missense|Coding_exon, gk763048|Substitution|Missense|Coding_exon, gk473478|Substitution|Missense|Coding_exon, gk602646|Substitution|Missense|Coding_exon, gk535453|Substitution|Missense|Coding_exon, gk587238|Substitution|Missense|Coding_exon, gk350953|Substitution|Missense|Coding_exon, gk340953|Substitution|Missense|Coding_exon, gk728358|Substitution|Missense|Coding_exon, gk435639|Substitution|Missense|Coding_exon, gk632484|Substitution|Missense|Coding_exon, gk376533|Substitution|Missense|Coding_exon, gk762354|Substitution|Missense|Coding_exon, gk834228|Substitution|Missense|Coding_exon, gk662505|Substitution|Missense|Coding_exon, gk596390|Substitution|Missense|Coding_exon, gk662506|Substitution|Missense|Coding_exon, gk782108|Substitution|Missense|Coding_exon, gk901955|Substitution|Missense|Coding_exon, gk479753|Substitution|Missense|Coding_exon, gk860897|Substitution|Missense|Coding_exon, gk432026|Substitution|N.A.|Coding_exon, gk412601|Substitution|Missense|Coding_exon, gk819146|Substitution|Missense|Coding_exon, gk351402|Substitution|N.A.|Coding_exon, gk689574|Substitution|Missense|Coding_exon, gk763643|Substitution|Missense|Coding_exon, gk657715|Substitution|Missense|Coding_exon, gk775127|Substitution|Missense|Coding_exon, gk371746|Substitution|Missense|Coding_exon, gk364201|Substitution|Missense|Coding_exon, gk931934|Substitution|Missense|Coding_exon, gk486927|Substitution|Missense|Coding_exon, gk804054|Substitution|Missense|Coding_exon, h17887|Substitution|N.A.|N.A., h16860|Substitution|Missense|Coding_exon, gk962706|Tandem_duplication|N.A.|Coding_exon, gk962858|Tandem_duplication|N.A.|Coding_exon, gk963849|Tandem_duplication|N.A.|Coding_exon	pink-1(Genetic), cat-2(Genetic), snb-1(Regulatory), sng-1(Regulatory), pgp-5(Regulatory)		Parkinson's disease | DOID:14330 | By Experiment,autosomal dominant Parkinson's disease 8 | DOID:0060371 | By Orthology	ENSG00000154237 | Inparanoid;OrthoInspector;EnsEMBL-Compara;TreeFam, ENSG00000188906 | ParaSite-Compara		lrk-1 encodes the sole C. elegans homolog of the leucine-rich repeat kinases, LRRK1 and the familial Parkinsonism gene PARK8\/LRRK2\; in C. elegans, lrk-1 is required for polarized localization of synaptic vesicle proteins to presynaptic regions\; LRK-1 functions antagonistically to PINK-1 to regulate oxidative and endoplasmic reticulum stress response as well as neurite outgrowth\; LRK-1 is widely expressed and localizes to the Golgi apparatus.	Is an ortholog of human LRRK1 (leucine rich repeat kinase 1). Is predicted to have metal ion binding activity\; nucleoside phosphate binding activity\; and protein serine\/threonine kinase activity. Is involved in several processes, including axon extension involved in axon guidance\; cellular protein localization\; and negative regulation of neuron death. Localizes to the Golgi apparatus and neuronal cell body. Is expressed in the nervous system\; the pharynx\; and the reproductive system. Is used to study Parkinson's disease. Human ortholog(s) of this gene are implicated in autosomal dominant Parkinson's disease 8.		6.22649	2.71626	4.47137	5.30715	6.39365	7.02048	5.05641	11.9933	1.37902	3.25951	7.22942	1.88048	9.40242	5.0982	4.17885	3.71918	4.72211	5.39072	2.42374	2.13122
WBGene00006997	zyg-12	II:4949900-4953492	ZK546.1	Q23529	Q23529												0.266105	5.33381	2.76285	0.096476	0.284139	11.2675	12.9539	10.8722	9.51027	10.0937	9.16868	1.21969				-0.467124	5.33381	8.46422	0.00362201	0.0167016	11.2675	12.9539	10.8722	15.2998	19.245	14.579	0.71439	1			-0.450339	5.33381	7.94387	0.00482506	0.0195176	9.51027	10.0937	9.16868	11.4507	17.7917	10.9799	0.715341	1			0.28289	5.33381	3.13445	0.0766545	0.407159	11.4507	17.7917	10.9799	15.2998	19.245	14.579	0.818793								1			0.551966	5.33381	11.9491	0.000546731	0.00240475	16.733	13.5864	12.5305	10.5944	9.33846	9.69294	1.44638		1			-0.147938	5.33381	0.856259	0.354788	0.432946	16.733	13.5864	12.5305	15.2998	19.245	14.579	0.872285	1		-0.417014	5.33381	6.80932	0.00906834	0.0254296	10.5944	9.33846	9.69294	11.4507	17.7917	10.9799	0.736551	1	736		Ubiq-Med						9.19842		4	493	438	777	7.07851	56.3707	63.4492		0.3637		-18.495		39.5775	12.6799		34.8238	188.797	45.7857	34.0285	24.5642	166.4	89.174		0.0634603	0.478238	0.0851372	0.0619213	0.0439425	0.398874	0.180369		1616.93		199.217	29.5693	55.3182	22.2484	53.8158	24.0299	28.8079	65.4341	25.5793	24.5642	89.174	54.0142	273.703	0	35.1934	54.1276	56.7469	30.143	54.8881	36.715	58.4358	37.8592	90.9267	6.44197	56.4004	56.2369	97.3351		ber-1, CELE_ZK546.1	ZK546.1d.1, ZK546.1d.2, ZK546.1c.1, ZK546.1b.1, ZK546.1a.1, ZK546.1a.2	CEOP2690	TF320231	NM_001306590.1, NM_001306589.1, NM_001306592.1, NM_001306591.1	NP_001293521.1, NP_001293518.1, NP_001293520.1, NP_001293519.1	II -2.635415	centrosome attachment defective early emb, egg laying variant, embryonic lethal, small	N.A.	ie14|Deletion|N.A.|Coding_exon, gk963053|Deletion|N.A.|Coding_exon, gk964277|Deletion|N.A.|Coding_exon, ct350|Substitution|Missense|Coding_exon, or577|Substitution|Missense|Coding_exon, gk141913|Substitution|Missense|Coding_exon, gk141917|Substitution|N.A.|N.A., gk522178|Substitution|Missense|Coding_exon, gk924224|Substitution|Missense|Coding_exon, gk848264|Substitution|Missense|Coding_exon, gk909604|Substitution|Missense|Coding_exon, gk521591|Substitution|Missense|Coding_exon, gk406464|Substitution|Missense|Coding_exon, gk723347|Substitution|Missense|Coding_exon, gk469191|Substitution|N.A.|N.A., gk696101|Substitution|N.A.|N.A., gk713625|Substitution|N.A.|N.A., gk932489|Substitution|N.A.|N.A., gk911628|Substitution|N.A.|N.A., gk321743|Substitution|N.A.|N.A., h18057|Substitution|Missense|Coding_exon, gk963801|Tandem_duplication|N.A.|Coding_exon	sun-1(Physical | Regulatory), sut-2(Physical | Regulatory), dli-1(Physical), dhc-1(Physical), sec-23(Physical), syx-4(Physical), zyg-12(Physical), zyg-12(Physical), clc-1(Physical), prkl-1(Physical), vab-9(Physical)		Emery-Dreifuss muscular dystrophy | DOID:11726 | By Experiment	ENSG00000134709 | Inparanoid;Panther;OMA;OrthoFinder;Roundup;ParaSite-Compara, ENSG00000095066 | Inparanoid;Panther;OrthoFinder;ParaSite-Compara, ENSG00000168172 | Inparanoid;Panther;OrthoFinder;ParaSite-Compara		zyg-12 encodes three coiled-coil domain-containing proteins that belong to the Hook protein family, members of which likely act as linker proteins that connect membrane compartments with the microtubule cytoskeleton\; during embryonic development, zyg-12 activity is essential and is required continuously for nuclear-centrosome attachment and proper nuclear positioning within cells\; in addition, zyg-12 is required after fertilization for proper pronuclear migration\; two predicted transmembrane isoforms of ZYG-12 localize to the nuclear envelope and to centrosomes, while a third ZYG-12 isoform lacking a transmembrane domain localizes only to centrosomes\; ZYG-12 nuclear envelope localization is seen in the syncytial gonad, oocytes, and early embryonic nuclei and requires SUN-1 function\; in turn, ZYG-12 is required for nuclear envelope localization of DHC-1\/dynein heavy chain, LIS-1, and ARP-1\; ZYG-12 localization to centrosomes requires microtubules\; in yeast two-hybrid assays, ZYG-12 interacts with itself and with the DLI-1\/dynein light intermediate chain.	Is an ortholog of human HOOK1 (hook microtubule tethering protein 1). Exhibits dynein light intermediate chain binding activity and protein self-association. Is involved in several processes, including centrosome localization\; chromosome segregation\; and embryo development. Localizes to the centrosome and nuclear envelope. Is expressed in the gonad and the oocyte. Is used to study Emery-Dreifuss muscular dystrophy.		5.70652	2.03804	8.0163	5.57065	13.3152	5.29891	4.21196	11.2772	0.815217	2.58152	6.11413	0.815217	7.88043	5.43478	6.11413	5.97826	1.90217	3.53261	2.85326	0.543478
WBGene00008387	zhp-2	I:8486256-8487062	D1081.9	Q9U3L0	Q9U3L0												-0.136172	0.317757	0.136717	0.711567	0.8629	1.63345	0.510202	1.35341	2.33659	0.375689	1.37795	0.854981				-0.256382	0.317757	0.443525	0.505426	0.699524	1.63345	0.510202	1.35341	1.8187	0.645461	1.6652	0.846878	1			0.0628266	0.317757	0.0291291	0.864481	0.919181	2.33659	0.375689	1.37795	1.2397	0.915778	1.22542	1.20981	1			0.183036	0.317757	0.229766	0.631697	0.880046	1.2397	0.915778	1.22542	1.8187	0.645461	1.6652	0.818745								1			0.606901	0.317757	2.84034	0.0919249	0.180827	1.86969	1.2891	1.39809	1.95039	0.51301	0.921718	1.34615		1			0.269975	0.317757	0.517438	0.471936	0.549586	1.86969	1.2891	1.39809	1.8187	0.645461	1.6652	1.10353	1		-0.15389	0.317757	0.178195	0.672929	0.767227	1.95039	0.51301	0.921718	1.2397	0.915778	1.22542	1.00125	1	240		Gon						0		1	124	124	240	0	51.6667	51.6667		0.0319		-14.443		57.7696	69.5333		0.578749	96.0745	0.984037	0.157442	0.163119	0.402591	0		0.00591878	42.0285	0.0101055	0.00160323	0.00166114	0.00410984	0		150.129		104.281	0	0	0	1.46869	0	0	0.925566	0	0.163119	0	0	1.04696	0	1.47816	38.9122	0	0	0	0	0	0	1.85329	0	0	0	0		CELE_D1081.9	D1081.9.1	CEOP1894	TF319600	NM_059900.3	NP_492301.1	I 2.860590	N.A.	crossover defective, high incidence male progeny, maternal effect lethal emb	gk116985|Substitution|Missense|Coding_exon, gk116986|Substitution|Missense|Coding_exon, gk612162|Substitution|Missense|Coding_exon, gk431502|Substitution|Missense|Coding_exon, gk702332|Substitution|Missense|Coding_exon, gk905236|Substitution|Missense|Coding_exon, gk962706|Tandem_duplication|N.A.|Coding_exon, gk962858|Tandem_duplication|N.A.|Coding_exon, gk963849|Tandem_duplication|N.A.|Coding_exon, gk963902|Tandem_duplication|N.A.|Coding_exon, gk964316|Tandem_duplication|N.A.|Coding_exon	zhp-1(Physical), allo-1(Physical)		N.A.	ENSG00000215277 | Roundup;TreeFam;PhylomeDB;OrthoFinder;Hieranoid;Panther;EnsEMBL-Compara;ParaSite-Compara		D1081.9 encodes a RING finger\/coiled-coil protein homologous to budding yeast Cst9p\/Zip3 (meiotically expressed) and human RNF212 (associated with varying recombination rate), RNF212B, and HEI10\; D1081.9 is paralogous to F55A12.10, ZHP-3, and Y39B6A.16\; D1081.9 is expressed during meiosis and required for normal levels of meiotic crossing-over\; the protein physically interacts with F55A12.10, and localizes to the synaptonemal complex\; together with ZHP-3 and Y39B6A.16, these proteins regulate meiotic recombination.	Is an ortholog of human RNF212B (ring finger protein 212B). Is predicted to have SUMO transferase activity.		7.91667	2.5	11.6667	4.16667	7.5	4.16667	3.75	9.58333	0.416667	3.75	6.25	1.66667	7.08333	4.58333	7.08333	5.83333	5	2.08333	1.66667	3.33333			1
WBGene00044396	ZK1290.14	II:7554087-7555592	ZK1290.14	Q4TTC3	Q4TTC3												0.0285704	4.43927	0.027991	0.86713	0.944261	30.7415	26.3369	31.4704	30.2106	23.3656	32.4324	1.02953				-0.145402	4.43927	0.704095	0.401411	0.606176	30.7415	26.3369	31.4704	33.9303	40.998	24.3084	0.892299	1			0.0934758	4.43927	0.301074	0.58321	0.722799	30.2106	23.3656	32.4324	29.3536	25.8985	25.9918	1.05865	1			0.267448	4.43927	2.39807	0.121485	0.493006	29.3536	25.8985	25.9918	33.9303	40.998	24.3084	0.818688								1			0.752331	4.43927	19.694	9.08872e-06	6.1794e-05	50.7631	48.9203	43.8971	29.3502	27.6068	29.5193	1.66035		1			0.577377	4.43927	11.3211	0.000766296	0.00178413	50.7631	48.9203	43.8971	33.9303	40.998	24.3084	1.44685	1		0.0924943	4.43927	0.295743	0.586564	0.697121	29.3502	27.6068	29.5193	29.3536	25.8985	25.9918	1.0644	1	110		Ubiq-low						18.1818		2	80	74	110	5.45455	67.2727	72.7273		0.1129		-8.612		67.772	85.2763		12.2203	0.36201	13.9636	7.06188	0.112976	3.51446	9.46503		0.354418	0.00781235	0.426542	0.178158	0.00242503	0.0813801	0.254196		373.211		0.267067	0	0	0	11.9861	13.4803	4.97654	30.2502	0	0.112976	9.46503	148.146	9.13956	9.29817	7.33958	0	14.8006	67.7141	0	0	14.1543	0	1.81103	0	0	0	30.2688		CELE_ZK1290.14	ZK1290.14.1	N.A.	N.A.	NM_001027331.4	NP_001022502.1	II 0.504676	N.A.	N.A.	gk963053|Deletion|N.A.|Coding_exon, ttTi38521|Insertion|N.A.|N.A., gk941910|Insertion|N.A.|N.A., gk147118|Substitution|N.A.|N.A., gk347719|Substitution|N.A.|N.A., gk587940|Substitution|N.A.|N.A., gk436862|Substitution|Missense|Coding_exon, gk799109|Substitution|Missense|Coding_exon, gk962682|Tandem_duplication|N.A.|Coding_exon, gk963801|Tandem_duplication|N.A.|Coding_exon	N.A.		N.A.	N.A.		N.A.	Is enriched in the intestine and the nervous system based on tiling array and RNA-seq studies. Is affected by several genes including daf-2\; hsf-1\; and eat-2 based on microarray and RNA-seq studies. Is affected by six chemicals including bisphenol A\; Alovudine\; and stavudine based on RNA-seq and microarray studies.		7.27273	4.54545	5.45455	4.54545	4.54545	4.54545	1.81818	7.27273	0	2.72727	2.72727	2.72727	22.7273	10	7.27273	2.72727	4.54545	1.81818	2.72727	0
WBGene00017433	F13H6.5	V:6372101-6374944	F13H6.5	O16353	O16353												-0.210494	3.63314	1.5476	0.21349	0.460144	6.54503	6.82278	8.03239	7.33418	9.11114	8.10966	0.871522				-0.29903	3.63314	2.99382	0.083583	0.20681	6.54503	6.82278	8.03239	6.93788	10.1034	9.66623	0.801281	1			0.18705	3.63314	1.24736	0.264057	0.428029	7.33418	9.11114	8.10966	6.60666	8.99284	6.26192	1.12321	1			0.275585	3.63314	2.58553	0.107844	0.472239	6.60666	8.99284	6.26192	6.93788	10.1034	9.66623	0.81855								1			0.0254141	3.63314	0.0232189	0.878889	0.929068	7.47511	8.57957	9.63674	7.93039	10.3943	7.38402	0.999329		1			-0.0099305	3.63314	0.0033864	0.953595	0.965802	7.47511	8.57957	9.63674	6.93788	10.1034	9.66623	0.961956	1		0.24024	3.63314	2.06884	0.150336	0.252913	7.93039	10.3943	7.38402	6.60666	8.99284	6.26192	1.17598	1	416		N						0		1	56	40	416	3.84615	9.61538	13.4615		0.0115		-10.38		6.29329	33.4684		88.8713	0.124103	4.11075	1.86088	0.155828	46.196	0.634473		1.67422	0.000875016	0.0298221	0.0132832	0.00109895	0.482428	0.00448966		1441.02		0.136141	13.5005	0	43.3	3.3502	3.67795	4.83281	0	0	0.155828	0.634473	6.37186	120.135	1025.11	24.5078	0	0	0	0	0	18.4621	21.1791	0	114.292	0	0	41.377		CELE_F13H6.5	F13H6.5.1	N.A.	TF351757	NM_072222.3	NP_504623.1	V -0.181584	N.A.	N.A.	gk237119|Substitution|Missense|Coding_exon, gk237121|Substitution|Missense|Coding_exon, gk237122|Substitution|Missense|Coding_exon, gk915867|Substitution|N.A.|N.A., gk326557|Substitution|N.A.|N.A., gk528342|Substitution|N.A.|N.A., gk920394|Substitution|N.A.|Coding_exon, gk791940|Substitution|N.A.|Coding_exon, gk726480|Substitution|Missense|Coding_exon, gk673004|Substitution|Missense|Coding_exon, gk854436|Substitution|Missense|Coding_exon, gk491074|Substitution|Missense|Coding_exon, gk558392|Substitution|Missense|Coding_exon, gk551229|Substitution|Missense|Coding_exon, gk558393|Substitution|Missense|Coding_exon, gk709010|Substitution|Missense|Coding_exon, gk789718|Substitution|Missense|Coding_exon, gk559307|Substitution|Missense|Coding_exon, gk963041|Tandem_duplication|N.A.|Coding_exon, gk963042|Tandem_duplication|N.A.|Coding_exon, gk963301|Tandem_duplication|N.A.|Coding_exon, gk963553|Tandem_duplication|N.A.|Coding_exon, gk963850|Tandem_duplication|N.A.|Coding_exon, gk964259|Tandem_duplication|N.A.|Coding_exon, gk964351|Tandem_duplication|N.A.|Coding_exon	N.A.		N.A.	N.A.		N.A.	Is enriched in the nervous system based on tiling array\; RNA-seq\; and microarray studies. Is affected by several genes including daf-16\; daf-2\; and eat-2 based on tiling array\; RNA-seq\; and microarray studies. Is affected by nine chemicals including Rotenone\; Tunicamycin\; and Psoralens based on RNA-seq and microarray studies.		5.04808	2.40385	4.32692	2.16346	3.60577	8.89423	7.69231	8.17308	1.20192	6.25	5.76923	4.08654	6.73077	8.17308	4.32692	3.84615	4.56731	3.125	6.49038	3.125							1
WBGene00270319	F26A1.19	III:4838156-4839870															0.137579	4.03773	0.500637	0.47922	0.712045	34.8723	26.7153	41.3	31.2028	27.3619	33.3869	1.11893				0.224163	4.03773	1.27218	0.259357	0.459038	34.8723	26.7153	41.3	24.0901	38.2018	24.9483	1.17936	1			0.380672	4.03773	3.80506	0.051098	0.128319	31.2028	27.3619	33.3869	25.6114	19.43	26.3599	1.28781	1			0.294089	4.03773	2.17753	0.140039	0.518208	25.6114	19.43	26.3599	24.0901	38.2018	24.9483	0.818445								1			0.605076	4.03773	9.81999	0.00172626	0.00645259	47.7464	46.6366	50.5794	35.2203	26.903	35.1611	1.49009		1			0.756803	4.03773	14.6993	0.000126093	0.000331888	47.7464	46.6366	50.5794	24.0901	38.2018	24.9483	1.66165	1		0.445816	4.03773	5.2332	0.0221597	0.0539364	35.2203	26.903	35.1611	25.6114	19.43	26.3599	1.3625	1
WBGene00010641	crml-1	I:7152462-7156786	K07G5.1	Q21301	Q21301												0.322459	6.11354	4.75578	0.0292	0.132241	18.4177	19.2053	17.6156	15.0777	14.2166	14.309	1.26685				-0.434541	6.11354	8.60373	0.00335476	0.0156187	18.4177	19.2053	17.6156	26.4	27.8698	21.5074	0.728962	1			-0.482039	6.11354	10.6404	0.00110644	0.0056818	15.0777	14.2166	14.309	20.2632	24.8111	16.9424	0.70309	1			0.274962	6.11354	3.46896	0.0625307	0.375143	20.2632	24.8111	16.9424	26.4	27.8698	21.5074	0.818408								1			0.337396	6.11354	5.20634	0.0225047	0.0574981	22.2708	18.2074	15.0204	13.5285	15.2036	15.4947	1.25486		1			-0.408928	6.11354	7.6339	0.00572814	0.0112948	22.2708	18.2074	15.0204	26.4	27.8698	21.5074	0.732392	1		-0.471362	6.11354	10.1826	0.00141771	0.00517697	13.5285	15.2036	15.4947	20.2632	24.8111	16.9424	0.713144	1	1056		Ubiq-High						5.20833		1	277	257	1056	1.89394	24.3371	26.2311		0.8734		-8.527		52.4662	8.2142		69.9683	263.876	88.53	373.685	50.5252	186.658	283.263		0.0561301	0.250683	0.0720942	0.396348	0.03991	0.165206	0.27415		4008.71		271.768	44.8896	272.353	44.3888	98.7724	47.6136	500.908	179.717	305.373	50.5252	283.263	176.924	130.664	51.8706	50.6373	374.726	129.702	33.0493	211.763	161.68	15.6216	130.658	115.101	12.1308	64.2441	123.271	127.092		CELE_K07G5.1	K07G5.1.1, K07G5.1.2	CEOP1368	TF316381	NM_001322686.1	NP_001309450.1	I 1.804471	body wall muscle myosin organization defective	transgene expression increased, transgene expression variant	gk3284|Deletion|N.A.|Coding_exon, n1962|Substitution|N.A.|Coding_exon, gm326|Substitution|N.A.|Coding_exon, gm331|Substitution|N.A.|Coding_exon, gk114415|Substitution|N.A.|N.A., gk114416|Substitution|Missense|Coding_exon, gk114417|Substitution|Missense|Coding_exon, gk114418|Substitution|N.A.|Coding_exon, gk114419|Substitution|Missense|Coding_exon, gk114420|Substitution|Missense|Coding_exon, gk650871|Substitution|N.A.|N.A., gk648027|Substitution|N.A.|N.A., gk379855|Substitution|N.A.|N.A., gk457025|Substitution|N.A.|N.A., gk556463|Substitution|N.A.|N.A., gk762326|Substitution|N.A.|N.A., gk760991|Substitution|Missense|Coding_exon, gk382776|Substitution|Missense|Coding_exon, gk429112|Substitution|Missense|Coding_exon, gk807308|Substitution|Missense|Coding_exon, gk466462|Substitution|Missense|Coding_exon, gk494014|Substitution|Missense|Coding_exon, gk886154|Substitution|Missense|Coding_exon, gk809596|Substitution|Missense|Coding_exon, gk743839|Substitution|Missense|Coding_exon, gk437624|Substitution|Missense|Coding_exon, gk696861|Substitution|Missense|Coding_exon, gk625019|Substitution|Missense|Coding_exon, gk700539|Substitution|Missense|Coding_exon, gk937800|Substitution|Missense|Coding_exon, gk916859|Substitution|Missense|Coding_exon, gk962620|Tandem_duplication|N.A.|Coding_exon, gk962706|Tandem_duplication|N.A.|Coding_exon, gk962858|Tandem_duplication|N.A.|Coding_exon, gk963902|Tandem_duplication|N.A.|Coding_exon	unc-34(Genetic), sax-3(Regulatory), unc-73(Physical), src-2(Physical), zen-4(Physical)		N.A.	ENSG00000159753 | Roundup;TreeFam;PhylomeDB;OrthoInspector;Inparanoid;Panther;EnsEMBL-Compara;ParaSite-Compara, ENSG00000186648 | Roundup;TreeFam;PhylomeDB;OrthoFinder;OrthoInspector;Inparanoid;Panther;EnsEMBL-Compara;ParaSite-Compara, ENSG00000079691 | Roundup;TreeFam;PhylomeDB;OrthoFinder;OrthoInspector;Inparanoid;Panther;EnsEMBL-Compara;ParaSite-Compara		N.A.	Is an ortholog of human CARMIL1 (capping protein regulator and myosin 1 linker 1) and CARMIL3 (capping protein regulator and myosin 1 linker 3). Exhibits GTPase activating protein binding activity. Is involved in generation of neurons\; negative regulation of Rac protein signal transduction\; and regulation of cell migration. Localizes to the plasma membrane. Is expressed in the alimentary system\; the epithelial system\; the excretory canal\; the nervous system\; and the reproductive system.		5.11364	2.27273	5.87121	5.77652	5.39773	6.43939	6.1553	10.7955	0.378788	3.50379	5.87121	1.79924	11.9318	4.82955	4.45076	3.69318	5.20833	5.77652	2.55682	2.17803
WBGene00004911	snf-12	X:9029470-9033955	T25B6.7	O45813	O45813												0.202545	3.40063	0.912772	0.33938	0.59295	3.25957	3.07616	4.53086	2.87222	3.30332	3.15529	1.16459				0.131095	3.40063	0.369454	0.543302	0.728075	3.25957	3.07616	4.53086	3.33732	3.31666	3.37102	1.08395	1			0.200091	3.40063	0.888283	0.345943	0.513429	2.87222	3.30332	3.15529	2.92222	3.3873	1.89348	1.13749	1			0.271542	3.40063	1.57361	0.209683	0.600107	2.92222	3.3873	1.89348	3.33732	3.31666	3.37102	0.818254								1			-0.116307	3.40063	0.305634	0.580372	0.713129	3.84071	3.23022	3.26418	3.36158	3.75576	4.29063	0.905956		1			0.085974	3.40063	0.159632	0.689495	0.752136	3.84071	3.23022	3.26418	3.33732	3.31666	3.37102	1.03093	1		0.473822	3.40063	5.00062	0.0253383	0.0602498	3.36158	3.75576	4.29063	2.92222	3.3873	1.89348	1.39071	1	1022		Ubiq-low						8.90411		2	395	378	1022	1.66341	36.9863	38.6497		0.7291		-12.596		8.73741	5.54409		0.528823	0.0747911	28.5435	0.151429	0.653107	22.5721	0		0.0101706	0.00142598	1.19029	0.00289139	0.0125911	0.753619	0		178.434		0.082046	0.960294	0	0	35.8166	13.7294	0	0	1.12556	0.653107	0	38.706	34.7555	0	0.659894	0	30.0425	0	0	19.7061	0	0	0	0	0	0	2.19683		nipi-2, nipi-2, CELE_T25B6.7	T25B6.7.1	N.A.	N.A.	NM_077126.1	NP_509527.1	X 0.566713	N.A.	antimicrobial gene expression variant, cell stress response variant, no induction of antimicrobial peptide expression after infection	tm692|Deletion|N.A.|Coding_exon, gk961371|Deletion|N.A.|Coding_exon, gk963311|Deletion|N.A.|Coding_exon, gk964112|Deletion|N.A.|Coding_exon, fr102|Insertion|Frameshift|Coding_exon, fr2|Substitution|Missense|Coding_exon, gk288701|Substitution|Missense|Coding_exon, gk288703|Substitution|Missense|Coding_exon, gk288704|Substitution|Missense|Coding_exon, gk288705|Substitution|Missense|Coding_exon, gk288710|Substitution|Missense|Coding_exon, gk754123|Substitution|Missense|Coding_exon, gk853234|Substitution|Missense|Coding_exon, gk625589|Substitution|Missense|Coding_exon, gk581635|Substitution|Missense|Coding_exon, gk938322|Substitution|Missense|Coding_exon, gk683705|Substitution|Missense|Coding_exon, gk404157|Substitution|Missense|Coding_exon, gk895779|Substitution|Missense|Coding_exon, gk360011|Substitution|Missense|Coding_exon, gk616354|Substitution|Missense|Coding_exon, gk855090|Substitution|Missense|Coding_exon, gk400502|Substitution|Missense|Coding_exon, gk515728|Substitution|Missense|Coding_exon, fr75|Substitution|N.A.|Coding_exon, fr72|Substitution|Missense|Coding_exon, fr81|Substitution|Missense|Coding_exon, gk962707|Tandem_duplication|N.A.|Coding_exon, gk963732|Tandem_duplication|N.A.|Coding_exon, gk964126|Tandem_duplication|N.A.|Coding_exon, gk964260|Tandem_duplication|N.A.|Coding_exon	nlp-29(Regulatory), cnc-1(Regulatory), cnc-2(Regulatory), cnc-4(Regulatory), sta-2(Physical)		N.A.	N.A.		snf-12 encodes a transmembrane protein that is member of a highly conserved sodium-dependent neurotransmitter symporter family orthologous to mammalian sodium and chloride-dependent neurotransmitter transporters, or solute carrier 6 family (SLC6) members (OMIM: 610300)\; snf-12 is essential for a neuroendocrine TGF-beta and p38\/MAPK immune signaling pathways\; snf-12 is required cell autonomously for the response to infection in the epidermis, specifically for upregulating expression of nlp-29 and cnc-2 which encode anti-microbial peptides\; SNF-12 is an atypical SLC6 protein that specifically regulates AMP gene expression\; SNF-12 physical interacts with the STAT transcription factor-like protein STA-2 with which it functions to regulate antimicrobial gene expression downstream of a G protein\/PKC delta pathway and partially downstream of p38\/MAPK PMK-1\; SNF-12 is expressed predominantly near the apical surface in epidermal cells in endosome-like vesicles where it colocalizes with STA-2\; snf-12 is also expressed in the seam, excretory cell, and the amphid and phasmid socket cells.	Exhibits transcription factor binding activity. Is involved in positive regulation of antifungal peptide production. Localizes to the apical part of cell and endocytic vesicle. Is expressed in several tissues, including the epithelial system\; the excretory cell\; and the vulva.		5.96869	1.8591	4.89237	4.99022	4.40313	6.26223	5.96869	10.7632	1.95695	5.96869	6.75147	2.83757	9.58904	4.89237	3.91389	3.32681	5.87084	5.47945	2.73973	1.56556
WBGene00007396	rnp-9	X:10167305-10171693	C07A4.1	Q93194	Q93194												0.169682	2.79654	0.58601	0.443966	0.684753	5.57588	4.63865	4.30674	3.62845	4.64747	4.42866	1.143				-0.276252	2.79654	1.5124	0.218773	0.409106	5.57588	4.63865	4.30674	4.37825	7.59958	5.68934	0.821936	1			-0.167418	2.79654	0.578863	0.446758	0.609683	3.62845	4.64747	4.42866	5.54258	5.24542	3.66757	0.87887	1			0.278516	2.79654	1.55903	0.211807	0.602082	5.54258	5.24542	3.66757	4.37825	7.59958	5.68934	0.818217								1			-0.300015	2.79654	1.82999	0.176129	0.300104	3.56975	3.18791	4.25116	4.98513	4.5981	4.28829	0.793628		1			-0.633648	2.79654	7.86814	0.00503133	0.0100167	3.56975	3.18791	4.25116	4.37825	7.59958	5.68934	0.623123	1		-0.0551166	2.79654	0.0634472	0.801128	0.863773	4.98513	4.5981	4.28829	5.54258	5.24542	3.66757	0.959597	1	312		N						0		0	31	0	312	9.9359	0	9.9359		0.0211		-10.093		53.9523	51.6753		56.5582	0.511584	0.862192	7.47932	10.5247	0.40502	1.05254		2.71453	0.00665415	0.0112659	0.106978	0.157393	0.00526079	0.0137873		485.722		0.397328	0	57.8749	10.0768	0.651897	0.36464	14.1329	11.9775	0	10.5247	1.05254	0	0	21.0842	43.7209	2.13607	0	285.683	4.94071	1.03308	0	0	1.53281	4.1336	0	0	14.4038		CELE_C07A4.1	C07A4.1.1	N.A.	TF312915	NM_077304.3	NP_509705.3	X 1.867927	accumulated germline cell corpses, embryonic lethal	N.A.	gk963311|Deletion|N.A.|Coding_exon, gk291291|Substitution|N.A.|N.A., gk291294|Substitution|Missense|Coding_exon, gk291303|Substitution|N.A.|N.A., gk291304|Substitution|N.A.|N.A., gk373993|Substitution|N.A.|N.A., gk771289|Substitution|N.A.|N.A., gk530421|Substitution|Missense|Coding_exon, gk678861|Substitution|N.A.|Coding_exon, gk797883|Substitution|N.A.|N.A., gk345848|Substitution|N.A.|N.A., gk692120|Substitution|N.A.|N.A., gk962707|Tandem_duplication|N.A.|Coding_exon, gk964260|Tandem_duplication|N.A.|Coding_exon	N.A.		N.A.	ENSG00000151923 | PhylomeDB;EnsEMBL-Compara;TreeFam;ParaSite-Compara, ENSG00000116001 | PhylomeDB;EnsEMBL-Compara;TreeFam;ParaSite-Compara		N.A.	Is an ortholog of human TIA1 (TIA1 cytotoxic granule associated RNA binding protein) and TIAL1 (TIA1 cytotoxic granule associated RNA binding protein like 1). Is predicted to have RNA binding activity. Is involved in several processes, including determination of adult lifespan\; hyperosmotic response\; and reproduction. Localizes to the nucleus. Is expressed in head neurons\; tail neurons\; the spermatheca\; and the ventral nerve cord.		3.84615	1.60256	6.08974	4.16667	5.12821	5.12821	4.16667	9.61538	1.28205	4.48718	7.05128	2.88462	9.29487	7.69231	5.76923	6.08974	6.08974	4.48718	3.84615	1.28205							1
WBGene00019022	F58A6.1	II:5142919-5144021	F58A6.1	Q20959	Q20959												-0.443754	4.50091	9.73487	0.00180805	0.0176192	18.9362	21.8765	18.8436	26.3095	33.518	21.135	0.736838				-0.389946	4.50091	7.24075	0.00712671	0.0294461	18.9362	21.8765	18.8436	27.9174	26.7615	24.1209	0.757062	1			0.338567	4.50091	5.78494	0.0161641	0.0519595	26.3095	33.518	21.135	21.222	25.224	18.028	1.25574	1			0.284759	4.50091	3.93163	0.047386	0.335743	21.222	25.224	18.028	27.9174	26.7615	24.1209	0.818199								1			-0.0844278	4.50091	0.362062	0.547363	0.68508	21.1865	29.9419	23.9609	27.3978	30.5565	22.9599	0.928011		1			-0.0366372	4.50091	0.0654253	0.798118	0.845171	21.1865	29.9419	23.9609	27.9174	26.7615	24.1209	0.952912	1		0.33255	4.50091	5.59184	0.0180443	0.0455131	27.3978	30.5565	22.9599	21.222	25.224	18.028	1.25499	1	278		Int						0		0	15	0	278	5.39568	0	5.39568		0.0168		-14.109		26.9148	54.9718		0	0	7.75678	1.89509	0.128368	0.444768	68.763		0	0	0.108896	0.0245819	0.00162781	0.00566271	6.72499		121.132		0	0	0	0	5.2332	14.976	0	0	0	0.128368	68.763	12.3897	1.15664	0	0	0	1.8257	0	0	0	0	0	0	0	0	0	16.6596		CELE_F58A6.1	F58A6.1.1, F58A6.1.2	N.A.	TF314317	NM_062553.4	NP_494954.1	II -2.007152	dauer lifespan extended, slow growth	N.A.	gk959989|Deletion|N.A.|Coding_exon, gk962609|Deletion|N.A.|Coding_exon, gk963053|Deletion|N.A.|Coding_exon, gk142308|Substitution|N.A.|N.A., gk450845|Substitution|N.A.|N.A., gk537302|Substitution|N.A.|N.A., gk817313|Substitution|N.A.|N.A., gk801287|Substitution|N.A.|N.A., gk720293|Substitution|Missense|Coding_exon, gk791612|Substitution|Missense|Coding_exon, gk808533|Substitution|Missense|Coding_exon, gk817314|Substitution|Missense|Coding_exon, gk785200|Substitution|Missense|Coding_exon, gk740628|Substitution|Missense|Coding_exon, gk677597|Substitution|Missense|Coding_exon, gk922145|Substitution|Missense|Coding_exon, gk963801|Tandem_duplication|N.A.|Coding_exon	N.A.		N.A.	ENSG00000104823 | OMA;Roundup;TreeFam;PhylomeDB;OrthoFinder;OrthoInspector;Inparanoid;Panther;EnsEMBL-Compara;ParaSite-Compara		N.A.	Is an ortholog of human ECH1 (enoyl-CoA hydratase 1). Is predicted to have delta3,5-delta2,4-dienoyl-CoA isomerase activity.		4.31655	1.79856	7.91367	6.47482	5.03597	8.27338	5.7554	10.0719	1.07914	3.95683	7.91367	2.51799	8.27338	4.31655	5.03597	2.8777	2.8777	5.7554	3.59712	2.15827					1
WBGene00018714	F52H2.1	X:2573099-2576932	F52H2.1	Q7Z131	Q7Z131												0.157377	3.74228	1.46045	0.226858	0.478031	6.44916	7.28484	5.89588	5.60215	5.90902	5.84096	1.13127				-0.383446	3.74228	8.41059	0.00373042	0.0171041	6.44916	7.28484	5.89588	9.03236	9.16811	7.70385	0.757784	1			-0.270504	3.74228	4.43994	0.0351074	0.0960378	5.60215	5.90902	5.84096	6.45807	8.04103	6.69434	0.81875	1			0.270319	3.74228	4.30047	0.0381018	0.300564	6.45807	8.04103	6.69434	9.03236	9.16811	7.70385	0.818143								1			-0.454953	3.74228	11.8237	0.000584821	0.00254617	4.54749	4.25645	3.89543	6.33044	5.54138	5.81449	0.718033		1			-0.983225	3.74228	53.0475	3.25571e-13	2.22722e-12	4.54749	4.25645	3.89543	9.03236	9.16811	7.70385	0.490241	1		-0.257953	3.74228	4.05849	0.0439498	0.0944817	6.33044	5.54138	5.81449	6.45807	8.04103	6.69434	0.834519	1	586		Ubiq-low						6.99659		2	121	96	586	4.26621	16.3823	20.6485		0.3375		-10.331		55.8143	23.7755		28.3471	3.4872	10.0567	7.15692	8.16997	6.17201	4.7129		0.713032	0.0539684	0.173254	0.117431	0.136319	0.0996597	0.0743478		499.568		0.734966	42.6055	12.1679	24.6937	14.7758	0.640358	4.89	4.22048	6.49802	8.16997	4.7129	20.5372	8.8222	53.1263	16.4574	62.1315	5.93382	22.6592	47.6569	7.08984	26.4232	33.9316	21.2431	4.89505	27.7649	16.7858	0		CELE_F52H2.1	F52H2.1.1	N.A.	TF335070	NM_076064.4	NP_508465.2	X -14.350810	N.A.	N.A.	gk960035|Deletion|N.A.|Coding_exon, gk963311|Deletion|N.A.|Coding_exon, otn6880|Substitution|Missense|Coding_exon, gk273841|Substitution|Missense|Coding_exon, gk273845|Substitution|Missense|Coding_exon, gk273846|Substitution|Missense|Coding_exon, gk273847|Substitution|Missense|Coding_exon, gk273851|Substitution|Missense|Coding_exon, gk273852|Substitution|Missense|Coding_exon, gk378898|Substitution|Missense|Coding_exon, gk711885|Substitution|Missense|Coding_exon, gk521994|Substitution|Missense|Coding_exon, gk851219|Substitution|Missense|Coding_exon, gk389963|Substitution|Missense|Coding_exon, gk878289|Substitution|Missense|Coding_exon, gk480152|Substitution|Missense|Coding_exon, gk421531|Substitution|Missense|Coding_exon, gk767283|Substitution|Missense|Coding_exon, gk414662|Substitution|Missense|Coding_exon, gk594712|Substitution|N.A.|N.A., gk963725|Tandem_duplication|N.A.|Coding_exon	N.A.		N.A.	N.A.		N.A.	Is enriched in several tissues, including the amphid sensillum\; the coelomocyte\; and the nervous system based on tiling array\; RNA-seq\; and microarray studies. Is affected by several genes including pgl-1\; glh-1\; and pgl-3 based on microarray and RNA-seq studies. Is affected by six chemicals including stavudine\; allantoin\; and Sirolimus based on RNA-seq and microarray studies.		4.94881	4.09556	5.6314	4.77816	10.2389	5.46075	4.43686	8.02048	1.19454	4.77816	6.82594	2.55973	4.60751	4.94881	6.31399	5.80205	7.33788	4.09556	2.21843	1.70648
WBGene00017866	stn-2	X:7676511-7680619	F27D9.8	Q5WRR6	Q5WRR6												-0.0456351	3.90908	0.076155	0.782577	0.902483	8.28208	10.1358	7.61683	8.26794	9.96499	8.20693	0.984676				-0.336027	3.90908	4.01099	0.0452045	0.129443	8.28208	10.1358	7.61683	9.41915	16.6587	8.03621	0.763167	1			-0.0546619	3.90908	0.111207	0.738775	0.834732	8.26794	9.96499	8.20693	8.61988	11.2529	8.03703	0.947333	1			0.23573	3.90908	2.00986	0.15628	0.541202	8.61988	11.2529	8.03703	9.41915	16.6587	8.03621	0.818132								1			-0.444172	3.90908	7.1145	0.00764631	0.0232043	4.67161	7.61146	6.57544	8.45301	9.95978	7.58957	0.725262		1			-0.773688	3.90908	20.8975	4.84517e-06	1.56013e-05	4.67161	7.61146	6.57544	9.41915	16.6587	8.03621	0.552808	1		-0.0937856	3.90908	0.327845	0.566931	0.680984	8.45301	9.95978	7.58957	8.61988	11.2529	8.03703	0.931657	1	515		BWM						0		1	60	40	515	3.8835	7.76699	11.6505		0.0318		-15.819		26.3572	35.6423		28.6312	0.309776	1.21736	0	70.0485	1.36482	1.96125		0.382251	0.00300103	0.011898	0	2.09197	0.0133586	0.019309		382.302		0.144455	60.1454	0	15.0767	1.65552	0.441691	0	0	0	70.0485	1.96125	0	3.5493	47.3362	21.0753	4.26663	0.694307	38.5869	54.5834	0	25.1229	0	1.22405	28.8018	0	7.58777	0		CELE_F27D9.8	F27D9.8.1	N.A.	N.A.	NM_001029439.2, NM_001029438.2	NP_001024609.1, NP_001024610.1	X -1.413276	N.A.	head movement variant, short	ok2417|Deletion|N.A.|Coding_exon, tm1869|Deletion|N.A.|Coding_exon, gk960955|Deletion|N.A.|Coding_exon, gk963311|Deletion|N.A.|Coding_exon, gk963746|Deletion|N.A.|Coding_exon, ok5453|Substitution|Missense|Coding_exon, gk285749|Substitution|Missense|Coding_exon, gk285751|Substitution|Missense|Coding_exon, gk285752|Substitution|Missense|Coding_exon, gk285753|Substitution|Missense|Coding_exon, gk285756|Substitution|Missense|Coding_exon, gk363323|Substitution|Missense|Coding_exon, gk723092|Substitution|Missense|Coding_exon, gk906902|Substitution|Missense|Coding_exon, gk853223|Substitution|Missense|Coding_exon, gk963732|Tandem_duplication|N.A.|Coding_exon, gk963896|Tandem_duplication|N.A.|Coding_exon, gk964087|Tandem_duplication|N.A.|Coding_exon, gk964088|Tandem_duplication|N.A.|Coding_exon, gk964193|Tandem_duplication|N.A.|Coding_exon, gk964194|Tandem_duplication|N.A.|Coding_exon, gk964260|Tandem_duplication|N.A.|Coding_exon, gk964419|Tandem_duplication|N.A.|Coding_exon	sax-7(Physical | Regulatory), dys-1(Physical), glc-2(Physical), gly-11(Physical), npr-1(Physical), C38H2.2(Physical), sru-39(Physical), snf-6(Physical), vang-1(Physical), mcm-3(Physical)		Duchenne muscular dystrophy | DOID:11723 | By Experiment	ENSG00000147481 | OMA;Roundup;TreeFam;OrthoFinder;Hieranoid;OrthoInspector;Inparanoid;Panther;EnsEMBL-Compara;ParaSite-Compara, ENSG00000172554 | OMA;Roundup;TreeFam;OrthoFinder;Hieranoid;OrthoInspector;Inparanoid;Panther;EnsEMBL-Compara;ParaSite-Compara		stn-2 encodes a gamma-syntrophin\; loss-of-functions stn-2 mutations indicate that STN-2 activity is required for normal rates of locomotion and head movements\; the STN-2 PDZ domain interacts with the SAX-7\/L1CAM intracellular PB motif in vitro and genetic studies indicate that stn-2 and sax-7 interact to regulate neuronal and axon positioning\; an STN-2::GFP reporter fusion is expressed in body wall muscle, where it localizes to sarcomeres and membrane boundaries, and in neurons, where it localizes to cell bodies and processes\; the hyperactive movement and extended head bending phenotype seen in stn-2 mutant animals is also seen in animals with mutations in dystrophin protein complex components such as stn-1, dys-1, and dyb-1.	Is an ortholog of human SNTG1 (syntrophin gamma 1) and SNTG2 (syntrophin gamma 2). Exhibits cell adhesion molecule binding activity. Localizes to several cellular components, including the cell body\; neuron projection\; and plasma membrane. Is expressed in several tissues, including the muscular system\; the nervous system\; and the vulva. Is used to study Duchenne muscular dystrophy.		5.04854	2.91262	5.82524	7.76699	6.01942	7.76699	6.60194	8.54369	1.35922	4.27184	4.66019	3.30097	9.70874	4.46602	4.85437	5.04854	3.30097	5.24272	1.35922	1.94175	1
WBGene00018541	nhr-186	V:3852298-3854947	F47C10.3	O01561, A0A163VU66	O01561												-0.0596944	1.11503	0.0428282	0.836049	0.929861	1.8672	1.55801	1.64209	2.11541	1.3975	1.70377	0.971365				-0.661772	1.11503	5.07006	0.0243426	0.0794601	1.8672	1.55801	1.64209	3.31429	2.20939	2.64486	0.620344	1			-0.331905	1.11503	1.41137	0.234829	0.395876	2.11541	1.3975	1.70377	1.79264	1.9466	2.94289	0.780691	1			0.270172	1.11503	0.902731	0.342051	0.718139	1.79264	1.9466	2.94289	3.31429	2.20939	2.64486	0.818033								1			0.258219	1.11503	0.802551	0.370332	0.521888	0.95268	1.91425	2.13561	1.45037	1.32597	1.46538	1.17937		1			-0.648447	1.11503	4.954	0.0260303	0.0442618	0.95268	1.91425	2.13561	3.31429	2.20939	2.64486	0.612416	1		-0.636494	1.11503	5.09583	0.0239835	0.0575308	1.45037	1.32597	1.46538	1.79264	1.9466	2.94289	0.634784	1	370		Ubiq-low						0		0	45	0	370	12.1622	0	12.1622		0.0062		-23.517		21.6704	33.8787		8.8352	0	0.0478626	24.1062	0.213012	0	0		0.362588	0	0.00144363	2.65017	0.00645701	0	0		124.971		0	0	0	77.5651	0.0714356	0	31.831	15.2903	0	0.213012	0	0	0	0	0	0	0	0	0	0	0	0	0	0	0	0	0		CELE_F47C10.3	F47C10.3b.1, F47C10.3a.1	N.A.	N.A.	NM_071662.1, NM_001330815.1	NP_001317818.1, NP_504063.1	V -7.953269	transgene expression reduced	N.A.	gk732|Deletion|N.A.|Coding_exon, ttTi20880|Insertion|N.A.|Coding_exon, gk231698|Substitution|Missense|Coding_exon, gk507506|Substitution|Missense|Coding_exon, gk684908|Substitution|Missense|Coding_exon, gk803776|Substitution|N.A.|Coding_exon, gk522971|Substitution|Missense|Coding_exon, gk332227|Substitution|Missense|Coding_exon, gk510342|Substitution|Missense|Coding_exon, gk962826|Tandem_duplication|N.A.|Coding_exon, gk962867|Tandem_duplication|N.A.|Coding_exon, gk963027|Tandem_duplication|N.A.|Coding_exon, gk963301|Tandem_duplication|N.A.|Coding_exon, gk963553|Tandem_duplication|N.A.|Coding_exon, gk963591|Tandem_duplication|N.A.|Coding_exon, gk963850|Tandem_duplication|N.A.|Coding_exon, gk964259|Tandem_duplication|N.A.|Coding_exon, gk964351|Tandem_duplication|N.A.|Coding_exon, gk964431|Tandem_duplication|N.A.|Coding_exon	let-7(Regulatory), unc-29(Physical)		N.A.	N.A.		N.A.	Is predicted to have DNA-binding transcription factor activity\; sequence-specific DNA binding activity\; and zinc ion binding activity.		6.21622	1.89189	5.94595	5.94595	5.13514	7.83784	3.78378	12.4324	0.540541	4.32432	4.59459	4.32432	8.10811	5.94595	5.94595	3.24324	3.51351	2.7027	3.78378	3.78378
WBGene00011032	ddx-52	I:8598658-8600875	R05D11.4	Q21736	Q21736												-0.416223	4.82019	8.94926	0.00277582	0.0247128	11.4232	10.8055	13.042	16.2887	15.3862	14.8957	0.757361				-0.346827	4.82019	6.00503	0.0142652	0.0519344	11.4232	10.8055	13.042	14.6927	17.5965	13.2314	0.774832	1			0.338076	4.82019	5.99894	0.0143145	0.0472481	16.2887	15.3862	14.8957	11.3183	12.7361	13.1752	1.2509	1			0.26868	4.82019	3.66145	0.0556851	0.360496	11.3183	12.7361	13.1752	14.6927	17.5965	13.2314	0.817865								1			-0.147466	4.82019	1.15897	0.28168	0.427115	16.2507	15.744	16.0135	18.0174	20.0066	16.0364	0.888046		1			0.123481	4.82019	0.779768	0.377212	0.456307	16.2507	15.744	16.0135	14.6927	17.5965	13.2314	1.05465	1		0.539626	4.82019	15.3325	9.01545e-05	0.000439755	18.0174	20.0066	16.0364	11.3183	12.7361	13.1752	1.45208	1	581		Ubiq-Med						12.9088		2	178	170	581	1.37694	29.2599	30.6368		0.3092		-13.078		38.988	40.1326		20.5918	127.958	41.1663	18.4969	38.8924	22.0188	81.3551		0.0624208	0.575037	0.133089	0.0557165	0.12482	0.0670364	0.302296		1068.01		131.69	16.8207	49.9209	13.1378	52.6995	18.1212	14.725	9.83601	14.472	38.8924	81.3551	16.5565	7.3036	58.1362	7.03499	68.1123	95.2143	0	18.399	42.9781	27.3017	32.6647	96.9819	0	24.2247	87.5035	43.9331		CELE_R05D11.4	R05D11.4.1, R05D11.4.2	CEOP1484	TF314448	NM_059925.4	NP_492326.1	I 2.987917	transgene expression increased	N.A.	gk117177|Substitution|Missense|Coding_exon, gk117178|Substitution|Missense|Coding_exon, gk117180|Substitution|Missense|Coding_exon, gk117181|Substitution|N.A.|N.A., gk643570|Substitution|Missense|Coding_exon, gk536055|Substitution|Missense|Coding_exon, gk340940|Substitution|Missense|Coding_exon, gk385325|Substitution|Missense|Coding_exon, gk865185|Substitution|Missense|Coding_exon, gk409936|Substitution|N.A.|Coding_exon, gk465505|Substitution|Missense|Coding_exon, gk962706|Tandem_duplication|N.A.|Coding_exon, gk962858|Tandem_duplication|N.A.|Coding_exon, gk963424|Tandem_duplication|N.A.|Coding_exon, gk963425|Tandem_duplication|N.A.|Coding_exon, gk963849|Tandem_duplication|N.A.|Coding_exon, gk963902|Tandem_duplication|N.A.|Coding_exon, gk964316|Tandem_duplication|N.A.|Coding_exon	cdc-48.2(Genetic), ckb-2(Regulatory), par-3(Physical)		N.A.	ENSG00000278053 | OMA;Roundup;PhylomeDB;OrthoFinder;Hieranoid;OrthoInspector;Inparanoid;Panther;EnsEMBL-Compara;ParaSite-Compara		N.A.	Is an ortholog of human DDX52 (DExD-box helicase 52). Is predicted to have ATP binding activity\; helicase activity\; and nucleic acid binding activity.		6.71256	1.54905	11.8761	6.36833	7.57315	6.54045	6.88468	8.43373	0.688468	3.27022	6.54045	1.89329	8.95009	5.50775	4.13081	2.75387	2.75387	3.95869	2.23752	1.37694
WBGene00010074	irld-34	III:9155066-9157192	F54G8.1	Q03599	Q03599												0.084653	1.1989	0.076367	0.782282	0.902413	0.872048	1.6586	2.64061	1.2807	2.10283	1.28967	1.10658				0.0167557	1.1989	0.00277237	0.958008	0.979677	0.872048	1.6586	2.64061	1.33505	1.73731	1.9944	1.02063	1			0.22035	1.1989	0.523534	0.469338	0.6304	1.2807	2.10283	1.28967	0.955528	1.6566	1.53165	1.12776	1			0.288247	1.1989	0.822448	0.364466	0.732015	0.955528	1.6566	1.53165	1.33505	1.73731	1.9944	0.817835								1			0.485368	1.1989	2.67277	0.102078	0.196405	2.50275	2.29813	2.07539	1.1777	1.94568	2.07647	1.3224		1			0.524209	1.1989	2.81987	0.0931039	0.137138	2.50275	2.29813	2.07539	1.33505	1.73731	1.9944	1.35713	1		0.327088	1.1989	1.16996	0.27941	0.405626	1.1777	1.94568	2.07647	0.955528	1.6566	1.53165	1.25486	1	397		Ubiq-low			SS			4.03023		0	54	0	397	13.602	0	13.602		0.0445		-12.853		31.044	39.3687		6.87312	0	0	0.386405	0.644658	0	0		6.66605	0	0	0.0513988	0.0888018	0	0		63.256		0	0	0	60.3397	0	0	0	2.27159	0	0.644658	0	0	0	0	0	0	0	0	0	0	0	0	0	0	0	0	0		CELE_F54G8.1	F54G8.1.1	N.A.	TF317243	NM_066628.1	NP_499029.1	III 0.226269	N.A.	N.A.	gk181548|Substitution|N.A.|Coding_exon, gk407387|Substitution|Missense|Coding_exon, gk576635|Substitution|Missense|Coding_exon, gk631087|Substitution|Missense|Coding_exon, gk963887|Tandem_duplication|N.A.|Coding_exon, gk963931|Tandem_duplication|N.A.|Coding_exon, gk964518|Tandem_duplication|N.A.|Coding_exon	N.A.		N.A.	N.A.		N.A.	Is enriched in the muscle cell and the nervous system based on RNA-seq and microarray studies. Is affected by several genes including alg-1\; daf-19\; and dpy-21 based on microarray and RNA-seq studies. Is affected by four chemicals including Tunicamycin\; resveratrol\; and Chlorpyrifos based on microarray studies. Is predicted to encode a protein with the following domains: Receptor L-domain and Receptor L-domain superfamily.		2.01511	1.25945	4.28212	4.53401	6.54912	5.79345	7.55668	12.5945	0.503778	6.04534	2.267	3.77834	9.06801	6.54912	9.06801	3.77834	4.78589	5.54156	1.00756	3.02267								1
WBGene00270320	F27D9.13	X:7665714-7667332															0.139822	0.0904454	0.173456	0.677059	0.843049	0.588725	0.577926	1.22376	0.617576	0.868847	0.705637	1.09049				-0.0600081	0.0904454	0.0287286	0.865407	0.936787	0.588725	0.577926	1.22376	0.73149	1.20841	0.665976	0.917316	1			0.0594543	0.0904454	0.0321635	0.857669	0.914942	0.617576	0.868847	0.705637	0.675801	0.88606	0.568987	1.02873	1			0.259284	0.0904454	0.549106	0.458683	0.797028	0.675801	0.88606	0.568987	0.73149	1.20841	0.665976	0.817708								1			0.125195	0.0904454	0.129765	0.718676	0.818082	0.678272	0.681435	0.43111	0.498871	0.635585	0.525034	1.07914		1			-0.4865	0.0904454	1.83785	0.175203	0.237608	0.678272	0.681435	0.43111	0.73149	1.20841	0.665976	0.687222	1		-0.352411	0.0904454	1.08468	0.297653	0.425055	0.498871	0.635585	0.525034	0.675801	0.88606	0.568987	0.778793	1
WBGene00013195	Y54E2A.10	II:14791051-14792655	Y54E2A.10	Q9XWI3	Q9XWI3												0.254887	1.85133	1.38119	0.239898	0.492071	3.43043	3.34646	3.08541	2.67192	2.25786	3.34239	1.19223				-0.33373	1.85133	2.27731	0.131279	0.289668	3.43043	3.34646	3.08541	4.11008	4.1937	4.25175	0.785495	1			-0.318472	1.85133	2.23669	0.134769	0.26661	2.67192	2.25786	3.34239	3.62458	3.485	3.15602	0.805814	1			0.270145	1.85133	1.54389	0.21404	0.603788	3.62458	3.485	3.15602	4.11008	4.1937	4.25175	0.817616								1			0.365648	1.85133	2.92878	0.0870132	0.173192	3.7793	2.68019	3.76804	2.61618	1.88878	3.68953	1.2481		1			-0.267187	1.85133	1.49528	0.221399	0.290564	3.7793	2.68019	3.76804	4.11008	4.1937	4.25175	0.814583	1		-0.36269	1.85133	2.90512	0.0882987	0.16624	2.61618	1.88878	3.68953	3.62458	3.485	3.15602	0.798246	1	305		N			SS			7.21311		1	70	33	305	12.1311	10.8197	22.9508		0.6316		5.453		59.4989	60.7369		65.3084	1.19845	1.07328	3.76061	0.143737	0	0		10.5744	0.017051	0.0152431	0.0555285	0.00201479	0	0		700.278		1.24033	0	0	19.1629	0.255943	3.68335	9.56206	0.462783	0	0.143737	0	0	0	0	77.5	0	0	0	510.585	0	34.1639	42.4825	1.03557	0	0	0	0		CELE_Y54E2A.10	Y54E2A.10.1	N.A.	TF320714	NM_064665.3	NP_497066.1	II 23.477739	N.A.	N.A.	gk963053|Deletion|N.A.|Coding_exon, gk162613|Substitution|Missense|Coding_exon, gk715170|Substitution|Missense|Coding_exon, gk498068|Substitution|Missense|Coding_exon, gk727231|Substitution|Missense|Coding_exon, gk770924|Substitution|Missense|Coding_exon, gk775276|Substitution|Missense|Coding_exon, gk866735|Substitution|Missense|Coding_exon, gk962684|Tandem_duplication|N.A.|Coding_exon, gk963297|Tandem_duplication|N.A.|Coding_exon, gk963801|Tandem_duplication|N.A.|Coding_exon	N.A.		N.A.	N.A.		N.A.	Is enriched in several tissues, including the alimentary system\; the amphid sensillum\; the digestive tract\; and the nervous system based on microarray\; tiling array\; and RNA-seq studies. Is affected by several genes including daf-2\; eat-2\; and pgl-1 based on microarray and RNA-seq studies. Is affected by allantoin\; Sirolimus\; and Atrazine based on RNA-seq and microarray studies. Is predicted to encode a protein with the following domain: Modulator of levamisole receptor-1.		6.22951	2.62295	3.93443	1.63934	3.27869	6.22951	6.22951	9.5082	1.63934	5.2459	5.57377	2.29508	10.8197	5.90164	6.88525	4.59016	5.2459	5.2459	3.60656	3.27869							1	1
WBGene00019408	K05F1.6	II:5782520-5787675	K05F1.6	Q3Y414, A0A238UKL7	A0A238UKL7												-0.095681	5.40363	0.268299	0.604475	0.80054	7.84549	9.50928	11.2328	10.4294	9.90815	9.72008	0.95109				-0.377724	5.40363	4.13016	0.0421253	0.122523	7.84549	9.50928	11.2328	13.4271	8.81085	15.3875	0.759791	1			-0.0224105	5.40363	0.0148279	0.903081	0.942506	10.4294	9.90815	9.72008	10.6255	11.2356	8.90181	0.977075	1			0.259633	5.40363	1.95611	0.16193	0.548934	10.6255	11.2356	8.90181	13.4271	8.81085	15.3875	0.817608								1			-0.107843	5.40363	0.342904	0.558158	0.694572	9.28692	9.42371	9.8487	10.2044	10.1097	10.9552	0.913335		1			-0.349588	5.40363	3.54957	0.0595607	0.0924861	9.28692	9.42371	9.8487	13.4271	8.81085	15.3875	0.759042	1		0.0178878	5.40363	0.00944785	0.922568	0.949866	10.2044	10.1097	10.9552	10.6255	11.2356	8.90181	1.01646	1	856		Ubiq-Med						1.51869		2	298	288	856	1.16822	33.6449	34.8131		0.7536		-11.019		3.1098	9.32203		273.284	5.74975	8.18185	72.1975	72.5102	40.5678	2.44608		1.35522	0.0122547	0.0175292	0.179266	0.180182	0.0933947	0.00517698		3259.97		0.570149	117.588	26.0889	446.402	9.66071	4.65805	58.6958	95.5645	56.2283	72.5102	2.44608	12.9634	3.95651	257.511	244.701	171.61	2.54226	319.395	217.874	37.7002	324.304	332.117	19.7027	338.093	16.4082	70.6802	0		CELE_K05F1.6	K05F1.6b, K05F1.6a.1, K05F1.6a.2, K05F1.6c.1, K05F1.6c.2	N.A.	N.A.	NM_001027062.2, NR_149261.1, NM_001355095.1	NP_001022233.1, NP_001342018.1	II -0.931698	fat content reduced	N.A.	ok3154|Deletion|N.A.|Coding_exon, gk941767|Deletion|N.A.|Coding_exon, gk963053|Deletion|N.A.|Coding_exon, ok3328|Deletion|N.A.|Coding_exon, gk143618|Substitution|N.A.|N.A., gk143619|Substitution|Missense|Coding_exon, gk143623|Substitution|Missense|Coding_exon, gk143625|Substitution|Missense|Coding_exon, gk143628|Substitution|Missense|Coding_exon, gk143629|Substitution|Missense|Coding_exon, gk143630|Substitution|Missense|Coding_exon, gk143632|Substitution|N.A.|N.A., gk893882|Substitution|N.A.|N.A., gk881321|Substitution|N.A.|N.A., gk409270|Substitution|N.A.|N.A., gk393017|Substitution|Missense|Coding_exon, gk352368|Substitution|Missense|Coding_exon, gk563887|Substitution|Missense|Coding_exon, gk849892|Substitution|Missense|Coding_exon, gk559977|Substitution|Missense|Coding_exon, gk524270|Substitution|Missense|Coding_exon, gk856268|Substitution|Missense|Coding_exon, gk399248|Substitution|Missense|Coding_exon, gk637159|Substitution|Missense|Coding_exon, gk467508|Substitution|Missense|Coding_exon, gk689957|Substitution|N.A.|Coding_exon, gk690763|Substitution|Missense|Coding_exon, gk703188|Substitution|Missense|Coding_exon, gk321093|Substitution|Missense|Coding_exon, gk566422|Substitution|Missense|Coding_exon, gk756596|Substitution|Missense|Coding_exon, gk858455|Substitution|Missense|Coding_exon, h15563|Substitution|Missense|Coding_exon, gk963801|Tandem_duplication|N.A.|Coding_exon, gk964349|Tandem_duplication|N.A.|Coding_exon	N.A.		N.A.	ENSG00000163393 | ParaSite-Compara		N.A.	Is an ortholog of human SLC22A15 (solute carrier family 22 member 15). Is predicted to have transmembrane transporter activity.		4.6729	2.1028	4.32243	4.78972	5.49065	5.95794	7.8271	8.76168	1.16822	5.14019	7.12617	3.85514	8.06075	5.95794	4.32243	2.92056	5.49065	5.49065	4.6729	1.86916
WBGene00011913	glb-26	I:7937461-7938487	T22C1.2	Q22663	Q22663												-0.132477	0.665117	0.199783	0.654896	0.831626	1.57638	2.36419	1.42834	1.50665	2.40953	1.86911	0.928027				-0.0600575	0.665117	0.0358849	0.849753	0.927943	1.57638	2.36419	1.42834	1.77212	1.83989	1.96414	0.962835	1			0.346426	0.665117	1.36674	0.242372	0.404638	1.50665	2.40953	1.86911	2.22994	1.19591	1.13288	1.26906	1			0.274006	0.665117	0.747075	0.387404	0.750699	2.22994	1.19591	1.13288	1.77212	1.83989	1.96414	0.817542								1			0.225118	0.665117	0.622382	0.430163	0.579988	2.16209	2.34595	2.34535	1.78105	2.24393	1.94943	1.14712		1			0.329528	0.665117	1.15079	0.283383	0.358736	2.16209	2.34595	2.34535	1.77212	1.83989	1.96414	1.22905	1		0.378416	0.665117	1.65298	0.198554	0.313171	1.78105	2.24393	1.94943	2.22994	1.19591	1.13288	1.31054	1	183		Ubiq-low						5.46448		0	39	0	183	21.3115	0	21.3115		0.1883		-9.732		50.3439	86.0059		6.30333	2.19006	1.76031	0	0.585951	0	0		1.38952	0.253198	0.193881	0	0.0571453	0	0		307.414		2.4025	210.418	0	0	2.62729	0	0	0	0	0.585951	0	0	0	0	0	0	8.54423	0	0	0	44.8097	0	0	36.295	0	1.7312	0		CELE_T22C1.2	T22C1.2.1	N.A.	TF353116	NM_059787.3	NP_492188.1	I 2.411560	N.A.	defecation cycle variant	tm4837|Deletion|N.A.|Coding_exon, gk962622|Deletion|N.A.|Coding_exon, gk115941|Substitution|Missense|Coding_exon, gk115942|Substitution|Missense|Coding_exon, gk850946|Substitution|Missense|Coding_exon, gk609456|Substitution|Missense|Coding_exon, gk925732|Substitution|Missense|Coding_exon, gk962706|Tandem_duplication|N.A.|Coding_exon, gk962858|Tandem_duplication|N.A.|Coding_exon, gk963849|Tandem_duplication|N.A.|Coding_exon, gk963902|Tandem_duplication|N.A.|Coding_exon, gk964316|Tandem_duplication|N.A.|Coding_exon	frh-1(Regulatory)		N.A.	N.A.		glb-26 encodes a globin whose expression is probably induced by anoxia in a HIF-1-dependent manner\; glb-26 transcription is lower in L3 larvae than in adults, while in adults it is higher than that of most other globins\; glb-26 has no obvious function in mass RNAi assays.	Is predicted to have several functions, including heme binding activity\; metal ion binding activity\; and oxygen binding activity. Localizes to the membrane and nuclear lamina. Is expressed in the anal depressor muscle\; the hmc\; the intestinal muscle\; and in the male.		8.19672	2.73224	9.28962	6.01093	6.55738	4.37158	6.55738	6.55738	1.63934	1.0929	4.37158	3.82514	9.28962	5.46448	3.27869	6.01093	3.82514	6.55738	3.27869	1.0929
WBGene00014259	ZK1320.11	II:9667624-9668555	ZK1320.11	D2YW03, Q8WQ98	D2YW03												-0.172376	3.99834	1.05976	0.303271	0.562397	20.9864	20.8967	18.6053	20.2487	23.1054	24.0636	0.897218				-0.285618	3.99834	2.81538	0.093365	0.224414	20.9864	20.8967	18.6053	24.4959	30.2545	20.1764	0.807299	1			0.156825	3.99834	0.889789	0.345535	0.512995	20.2487	23.1054	24.0636	17.2819	22.6876	21.2842	1.10063	1			0.270067	3.99834	2.55042	0.110265	0.477073	17.2819	22.6876	21.2842	24.4959	30.2545	20.1764	0.817513								1			-0.431068	3.99834	6.53786	0.0105602	0.030541	11.4905	16.8687	17.1733	21.8216	19.346	20.7346	0.735556		1			-0.673856	3.99834	15.4634	8.41175e-05	0.000226839	11.4905	16.8687	17.1733	24.4959	30.2545	20.1764	0.607692	1		0.0272787	3.99834	0.0268467	0.869849	0.913108	21.8216	19.346	20.7346	17.2819	22.6876	21.2842	1.01059	1	204		Ubiq-low						0		0	2	0	204	0.980392	0	0.980392		0.0041		-30.062		23.9892	69.5333		14.2723	3.40471	1.08618	9.12784	10.9861	2.38634	2.34212		0.486556	0.0846926	0.0255455	0.264746	0.336795	0.0578939	0.0567601		367.321		2.32866	47.2161	19.0105	15.4643	1.16883	1.23778	4.79343	11.1379	33.6914	10.9861	2.34212	19.5115	0	41.0826	8.96517	30.4735	7.2679	0	25.6729	4.79812	19.9045	0	8.89468	21.3092	14.4307	15.6335	0		CELE_ZK1320.11	ZK1320.11b.1, ZK1320.11b.2, ZK1320.11a.1	CEOP2444	N.A.	NM_001267291.1, NM_001267292.1	NP_001254221.1, NP_001254220.1	II 1.640532	N.A.	N.A.	gk963053|Deletion|N.A.|Coding_exon, ttTi40850|Insertion|N.A.|Coding_exon, gk151319|Substitution|Missense|Coding_exon, gk701690|Substitution|Missense|Coding_exon, gk496486|Substitution|Missense|Coding_exon, gk657803|Substitution|Missense|Coding_exon, gk536193|Substitution|Missense|Coding_exon, gk399258|Substitution|Missense|Coding_exon, gk567656|Substitution|Missense|Coding_exon, gk962682|Tandem_duplication|N.A.|Coding_exon, gk962798|Tandem_duplication|N.A.|Coding_exon, gk962846|Tandem_duplication|N.A.|Coding_exon, gk963516|Tandem_duplication|N.A.|Coding_exon, gk963801|Tandem_duplication|N.A.|Coding_exon	N.A.		N.A.	N.A.		N.A.	Is enriched in dopaminergic neurons\; the AFD\; the ASER\; the AVE\; and the body wall muscle cell based on tiling array and RNA-seq studies. Is affected by several genes including daf-16\; daf-2\; and glp-1 based on RNA-seq\; microarray\; and tiling array studies. Is affected by five chemicals including Rotenone\; Mianserin\; and Cry5B based on RNA-seq studies.		2.94118	1.47059	8.33333	7.84314	9.80392	6.37255	10.2941	5.88235	0.980392	5.39216	7.35294	3.43137	9.31373	3.43137	3.92157	1.96078	1.96078	3.92157	3.92157	1.47059
