## Supplementary material for "The Nematicide Tioxazafen Disrupts Proteasome Function via Cytochrome P450 Bioactivation": Datafile 1 (part 43 of 60)

### Sheet: 17-Fig 4A-B-RNAseq-primary data (continued)
			Sequence Name	Uniprot	Reference Uniprot ID			w1-met	w1-met	w1-met	w1-met	w1-parent	w1-parent																																																														w7-met	w7-met	w7-met	w7-met	w7-parent	w7-parent																																															Protein		Tissue		collagen	ParaSite	Unstructured (absence of any clear domain aside from coiled-coil, SS, or TM) that are SS and/or PM		% of protein residues in		# of IDRs	Total Disordered Residues	Total Residues In IDRs	Total Residues	Total Non- IDR Disorder Residue (%)	Total IDR (%)	Total Disorder %		PsPredictor		PLAAC (Prion Likeness-LRR-PLAAC Score (from JFK-2020-12))		8-feature sum	K-Beta similarity		Cao-2017	Cao-2017	Cao-2017	Cao-2017	Cao-2017	Cao-2017	Cao-2017		Neuro	Gonad	Hypodermis	Pharynx	BWM	Glia	Intestine		Total		Cao-2017	Cao-2017	Cao-2017	Cao-2017	Cao-2017	Cao-2017	Cao-2017	Cao-2017	Cao-2017	Cao-2017	Cao-2017	Cao-2017	Cao-2017	Cao-2017	Cao-2017	Cao-2017	Cao-2017	Cao-2017	Cao-2017	Cao-2017	Cao-2017	Cao-2017	Cao-2017	Cao-2017	Cao-2017	Cao-2017	Cao-2017		Other Name	Transcript	Operon	TreeFam	RefSeq_mRNA	RefSeq_protein	Genetic Map Position	RNAi Phenotype Observed	Allele Phenotype Observed	Sequenced Allele	Interacting Gene		Disease Info	Human Ortholog	Role in	Concise Description	Automated Description
WBGene00000962	dhc-1	I:4386785-4401907	T21E12.4	Q19020, A0A163VTS9	Q19020												0.40822	8.76113	6.08397	0.0136414	0.0790819	45.2795	38.151	29.3326	29.0945	28.424	25.5335	1.35774				0.150464	8.76113	0.826608	0.363255	0.569587	45.2795	38.151	29.3326	35.1213	31.7672	34.0582	1.11706	1			0.0247246	8.76113	0.0224089	0.881004	0.929242	29.0945	28.424	25.5335	29.7483	27.4314	25.3328	1.00654	1			0.28248	8.76113	2.91626	0.0876907	0.435407	29.7483	27.4314	25.3328	35.1213	31.7672	34.0582	0.817387								1			-0.157998	8.76113	0.91079	0.339905	0.491047	35.3022	28.0904	21.9535	28.2811	36.5104	30.4346	0.896247		1			-0.224926	8.76113	1.84503	0.174363	0.236541	35.3022	28.0904	21.9535	35.1213	31.7672	34.0582	0.845457	1		0.215552	8.76113	1.69954	0.192348	0.305631	28.2811	36.5104	30.4346	29.7483	27.4314	25.3328	1.15408	1	4568		Ubiq-High						1.90455		0	106	0	4568	2.32049	0	2.32049		0.3024		-7.507		0.0835176	0.0884304		816.861	2272.05	533.519	667.141	581.817	578.407	1515.04		0.132867	0.484158	0.0829564	0.105934	0.0911508	0.0905681	0.278		22264.1		2329.19	624.281	606.728	644.022	673.854	201.412	544.424	492.079	593.746	581.817	1515.04	418.275	690.628	729.14	905.051	1130.74	971.545	661.812	735.882	521.918	683.274	894.648	1876.74	777.791	1171.88	1102.62	185.599		let-354, spd-4, CELE_T21E12.4	T21E12.4a.1, T21E12.4a.2, T21E12.4b.1	CEOP1994	N.A.	NM_001330925.1, NM_058962.4	NP_491363.1, NP_001317773.1	I -1.310427	avoids bacterial lawn, centration defective early emb, centrosome pair and associated pronuclear rotation variant, chemical response variant, chromosome condensation variant, chromosome segregation variant, cytokinesis variant emb, diplotene absent during oogenesis, early endosome localization variant, embryonic lethal, endocytic transport defect, excess pronucleus early emb, germ cell compartment expansion variant, germ cell compartment morphology variant, germ cell compartment multinucleate, germ cell compartment size variant, germ cell compartment small, germ cell partition morphology variant, germline nuclear positioning variant, giant oocytes, gonad morphology variant, gonad vesiculated, larval arrest, late endosome localization variant, lethal, lysosome-related organelle morphology variant, meiosis variant, meiotic spindle assembly defective, meiotic spindle defective early emb, mitotic spindle defective early emb, multiple nuclei early emb, multiple nuclei oocyte, no induction of antimicrobial peptide expression after infection, nuclear appearance variant, nuclear positioning variant, nuclei small, oocyte meiotic maturation variant, oocyte morphology variant, oocyte number decreased, oocytes disorganized, pachytene region organization variant, polar body extrusion defective early emb, presynaptic region physiology variant, pronuclear migration defective early emb, pronuclear migration failure early emb, pronucleus centrosomes defective early emb, protein aggregation variant, protein subcellular localization variant, RAB-11 recycling endosome localization variant, rachis morphology variant, rachis narrow, reduced brood size, slow growth, spindle assembly defective early emb, sterile, transgene subcellular localization variant, tumorous germline	aldicarb hypersensitive, cytokinesis fails early emb, cytokinesis variant emb, development variant, early larval lethal, embryonic lethal, high incidence male progeny, lethal, male tail morphology variant, maternal effect lethal emb, mid larval lethal, mitotic spindle defective early emb, nuclear positioning variant, pattern of transgene expression variant, sterile, ventral enclosure variant, zygotic lethal	ct42|Substitution|Missense|Coding_exon, ct76|Substitution|Missense|Coding_exon, ct77|Substitution|Missense|Coding_exon, or195|Substitution|Missense|Coding_exon, or283|Substitution|Missense|Coding_exon, or352|Substitution|Missense|Coding_exon, h79|Substitution|N.A.|Coding_exon, gk109116|Substitution|Missense|Coding_exon, gk109120|Substitution|Missense|Coding_exon, gk109122|Substitution|Missense|Coding_exon, gk109123|Substitution|Missense|Coding_exon, gk109124|Substitution|Missense|Coding_exon, gk109125|Substitution|Missense|Coding_exon, gk109127|Substitution|Missense|Coding_exon, gk109128|Substitution|Missense|Coding_exon, gk109129|Substitution|Missense|Coding_exon, gk109130|Substitution|Missense|Coding_exon, gk109133|Substitution|Missense|Coding_exon, gk109135|Substitution|Missense|Coding_exon, gk109136|Substitution|Missense|Coding_exon, gk109137|Substitution|Missense|Coding_exon, gk109140|Substitution|Missense|Coding_exon, gk109141|Substitution|Missense|Coding_exon, gk109142|Substitution|Missense|Coding_exon, gk109143|Substitution|Missense|Coding_exon, gk109144|Substitution|Missense|Coding_exon, gk109147|Substitution|Missense|Coding_exon, gk109148|Substitution|Missense|Coding_exon, gk109150|Substitution|Missense|Coding_exon, gk109151|Substitution|Missense|Coding_exon, gk109152|Substitution|Missense|Coding_exon, gk581030|Substitution|Missense|Coding_exon, gk830668|Substitution|Missense|Coding_exon, gk507728|Substitution|Missense|Coding_exon, gk868352|Substitution|Missense|Coding_exon, gk848653|Substitution|Missense|Coding_exon, gk912641|Substitution|Missense|Coding_exon, gk918913|Substitution|Missense|Coding_exon, gk442865|Substitution|Missense|Coding_exon, gk639585|Substitution|Missense|Coding_exon, gk830669|Substitution|Missense|Coding_exon, gk785073|Substitution|Missense|Coding_exon, gk630405|Substitution|Missense|Coding_exon, gk418449|Substitution|Missense|Coding_exon, gk780205|Substitution|Missense|Coding_exon, gk500471|Substitution|Missense|Coding_exon, gk491853|Substitution|Missense|Coding_exon, gk618800|Substitution|Missense|Coding_exon, gk796835|Substitution|Missense|Coding_exon, gk618801|Substitution|Missense|Coding_exon, gk344908|Substitution|Missense|Coding_exon, gk449228|Substitution|Missense|Coding_exon, gk815205|Substitution|Missense|Coding_exon, gk736312|Substitution|Missense|Coding_exon, gk532540|Substitution|Missense|Coding_exon, gk530493|Substitution|Missense|Coding_exon, gk852736|Substitution|Missense|Coding_exon, gk883157|Substitution|Missense|Coding_exon, gk637997|Substitution|Missense|Coding_exon, gk479163|Substitution|Missense|Coding_exon, gk912148|Substitution|Missense|Coding_exon, gk392638|Substitution|Missense|Coding_exon, gk391881|Substitution|Missense|Coding_exon, gk691674|Substitution|Missense|Coding_exon, gk761837|Substitution|Missense|Coding_exon, gk863115|Substitution|Missense|Coding_exon, gk459709|Substitution|Missense|Coding_exon, gk751129|Substitution|Missense|Coding_exon, gk617671|Substitution|Missense|Coding_exon, gk340311|Substitution|Missense|Coding_exon, gk406102|Substitution|Missense|Coding_exon, gk403046|Substitution|Missense|Coding_exon, gk530494|Substitution|Missense|Coding_exon, gk724075|Substitution|Missense|Coding_exon, gk532541|Substitution|Missense|Coding_exon, gk576944|Substitution|Missense|Coding_exon, gk870094|Substitution|Missense|Coding_exon, gk409198|Substitution|Missense|Coding_exon, gk622175|Substitution|Missense|Coding_exon, gk808476|Substitution|Missense|Coding_exon, gk615310|Substitution|Missense|Coding_exon, gk576412|Substitution|Missense|Coding_exon, gk380878|Substitution|Missense|Coding_exon, gk755818|Substitution|Missense|Coding_exon, gk412576|Substitution|Missense|Coding_exon, gk716729|Substitution|Missense|Coding_exon, gk613518|Substitution|Missense|Coding_exon, gk346602|Substitution|Missense|Coding_exon, gk870095|Substitution|Missense|Coding_exon, gk691675|Substitution|Missense|Coding_exon, gk403047|Substitution|Missense|Coding_exon, gk580404|Substitution|Missense|Coding_exon, gk600371|Substitution|Missense|Coding_exon, gk617003|Substitution|Missense|Coding_exon, gk715073|Substitution|Missense|Coding_exon, gk909957|Substitution|Missense|Coding_exon, gk861928|Substitution|Missense|Coding_exon, gk850896|Substitution|Missense|Coding_exon, gk590786|Substitution|Missense|Coding_exon, h9338|Substitution|Missense|Coding_exon, h3933|Substitution|Missense|Coding_exon, h4583|Substitution|Missense|Coding_exon, dot168|Substitution|Missense|Coding_exon, vh22|Substitution|Missense|Coding_exon, ju697|Substitution|Missense|Coding_exon, wy743|Substitution|Missense|Coding_exon, ju1279|Substitution|Missense|Coding_exon, gk962706|Tandem_duplication|N.A.|Coding_exon, gk963902|Tandem_duplication|N.A.|Coding_exon, gk964070|Tandem_duplication|N.A.|Coding_exon, gk964159|Tandem_duplication|N.A.|Coding_exon	spd-5(Genetic), spd-2(Genetic), zyg-1(Genetic), lis-1(Physical | Genetic | Regulatory), unc-15(Genetic), dylt-1(Genetic | Regulatory), C50D2.1(Genetic), dpy-3(Genetic), asd-2(Genetic), dpy-10(Genetic), dyrb-1(Genetic | Regulatory), efa-6(Genetic), mop-25.2(Genetic), osr-1(Genetic), D2030.4(Genetic), F55A11.4(Genetic), elpc-1(Genetic), vig-1(Genetic), M01F1.3(Genetic), spe-5(Genetic), ceh-18(Genetic), gfm-1(Genetic), rpl-36(Genetic), mrpl-24(Genetic), mrps-18C(Genetic), tsfm-1(Genetic), iars-2(Genetic), cua-1(Genetic), mrps-17(Genetic), farl-11(Genetic), mrps-11(Genetic), ufd-2(Genetic), Y63D3A.7(Genetic), mrpl-23(Genetic), mrps-2(Genetic), mrpl-30(Genetic), hpo-35(Genetic), inx-14(Genetic), cfim-1(Genetic), sos-1(Genetic), npp-22(Genetic), K04F10.3(Genetic), T23D8.3(Genetic), rpl-34(Genetic), rab-10(Genetic), chd-1(Genetic), mrpl-54(Genetic), anc-1(Genetic), rbm-3.2(Genetic), cth-2(Genetic), ZK1236.5(Genetic), eif-3.J(Genetic), exos-3(Genetic), dlc-1(Genetic), xbx-1(Genetic), dli-1(Genetic), unc-116(Genetic), aspm-1(Genetic), lin-5(Regulatory), mat-1(Regulatory), kca-1(Regulatory), cyb-3(Regulatory), zyg-12(Physical), sas-5(Physical), sas-6(Physical), igdb-2(Physical), mec-12(Genetic), mec-7(Genetic), let-711(Physical), gpa-16(Physical)		lissencephaly | DOID:0050453 | By Experiment,autosomal dominant non-syndromic intellectual disability 13 | DOID:0070043 | By Orthology,Charcot-Marie-Tooth disease axonal type 2O | DOID:0110175 | By Orthology	ENSG00000197102 | OMA;Roundup;TreeFam;PhylomeDB;OrthoFinder;Hieranoid;OrthoInspector;Inparanoid;Panther;ParaSite-Compara		dhc-1 encodes a cytoplasmic dynein heavy chain homolog required in one-cell embryos for pronuclear migration, centrosome separation, centrosome proximity to the male pronucleus, and mitotic spindle orientation, suggesting that DHC-1 helps position the microtubule organizing center\; DHC-1 genetically interacts with SPD-5, a coiled-coil centrosomal protein.	Is an ortholog of human DYNC1H1 (dynein cytoplasmic 1 heavy chain 1). Is predicted to have several functions, including ATP-dependent microtubule motor activity, minus-end-directed\; dynein intermediate chain binding activity\; and dynein light chain binding activity. Is involved in several processes, including GABAergic synaptic transmission\; cytoskeleton-dependent intracellular transport\; and generation of neurons. Localizes to the cell cortex\; intracellular non-membrane-bounded organelle\; and nuclear envelope. Is expressed in germ cells\; the head\; the somatic cell\; and the tail. Is used to study lissencephaly. Human ortholog(s) of this gene are implicated in Charcot-Marie-Tooth disease axonal type 2O and autosomal dominant non-syndromic intellectual disability 13.		6.02014	1.97023	6.02014	5.82312	7.64011	7.3993	4.75044	11.5587	1.81699	3.80911	6.69877	2.42995	6.91769	5.42907	4.15937	5.66988	3.26182	4.57531	2.86778	1.18214
WBGene00021328	npr-23	I:1062293-1065297	Y34D9A.2	Q9N452	Q9N452												0.263604	3.38689	2.81187	0.0935695	0.278238	8.29693	5.86153	7.15518	5.99008	5.04998	6.47483	1.21689				-0.267199	3.38689	2.80551	0.0939407	0.225268	8.29693	5.86153	7.15518	8.72253	8.78397	8.26345	0.827074	1			-0.258131	3.38689	2.75009	0.0972488	0.20907	5.99008	5.04998	6.47483	6.6083	7.71946	6.73521	0.831549	1			0.272671	3.38689	2.9816	0.0842162	0.42482	6.6083	7.71946	6.73521	8.72253	8.78397	8.26345	0.817347								1			-0.138546	3.38689	0.787374	0.374895	0.52709	5.39949	6.62763	5.74379	6.76567	6.24379	6.89443	0.892836		1			-0.493815	3.38689	9.55489	0.00199418	0.00430093	5.39949	6.62763	5.74379	8.72253	8.78397	8.26345	0.689599	1		-0.0825978	3.38689	0.286331	0.592582	0.701951	6.76567	6.24379	6.89443	6.6083	7.71946	6.73521	0.944971	1	326		Ubiq-High						13.4969		0	44	0	326	13.4969	0	13.4969		0.0477		-22.046		4.4338	27.9071		437.373	65.49	59.9888	129.066	301.242	266.953	168.427		0.441271	0.0480467	0.0438338	0.0993214	0.267225	0.229818	0.13366		7461.24		46.763	485.178	300.937	253.951	59.7986	50.0226	128.036	109.686	160.36	301.242	168.427	247.661	463.614	365.731	558.747	325.355	101.362	495.655	532.724	90.4573	429.376	319.532	235.116	333.701	608.163	163.513	126.135		Y34D9A.m, Y34D9A.m, CELE_Y34D9A.2	Y34D9A.2.1	N.A.	N.A.	NM_058414.4	NP_490815.2	I -17.062201	N.A.	N.A.	gk963630|Tandem_duplication|N.A.|Coding_exon, gk963701|Tandem_duplication|N.A.|Coding_exon, gk963902|Tandem_duplication|N.A.|Coding_exon	N.A.		N.A.	N.A.		N.A.	Is predicted to have G protein-coupled peptide receptor activity.		2.45399	3.98773	2.14724	2.14724	1.84049	6.44172	11.0429	13.1902	1.22699	7.66871	6.74847	4.60123	7.66871	7.66871	3.37423	3.06748	4.29448	5.21472	2.76074	2.45399
WBGene00002074	ima-3	IV:7558762-7561664	F32E10.4	Q19969	Q19969												0.139303	7.72552	1.00324	0.316529	0.572655	96.6399	67.9897	75.0787	80.8523	60.1656	73.4046	1.11792				-0.0212093	7.72552	0.0231516	0.879064	0.944127	96.6399	67.9897	75.0787	82.8075	80.1725	80.3626	0.985064	1			0.113564	7.72552	0.666342	0.41433	0.58063	80.8523	60.1656	73.4046	67.1132	69.0616	62.6873	1.07825	1			0.274076	7.72552	3.86616	0.0492692	0.3412	67.1132	69.0616	62.6873	82.8075	80.1725	80.3626	0.81721								1			0.125686	7.72552	0.818507	0.365617	0.517273	109.927	91.7201	84.3329	86.3328	86.5555	91.6616	1.08101		1			0.265954	7.72552	3.64401	0.0562714	0.0880262	109.927	91.7201	84.3329	82.8075	80.1725	80.3626	1.17522	1		0.414344	7.72552	8.8635	0.0029093	0.00961951	86.3328	86.5555	91.6616	67.1132	69.0616	62.6873	1.33032	1	514		Ubiq-High						0		1	95	63	514	6.22568	12.2568	18.4825		0.1463		-14.467		16.9295	22.2574		97.8963	400.855	110.105	101.768	180.175	188.788	213.425		0.0819136	0.44931	0.0930797	0.08543	0.161906	0.170969	0.197692		4336.69		407.9	317.745	124.227	126.61	121.963	81.4445	90.1575	127.308	89.0777	180.175	213.425	87.7724	109.122	31.888	102.8	333.958	237.525	133.584	114.855	187.703	41.3246	159.8	326.218	40.7661	144.021	267.816	137.5		CELE_F32E10.4	F32E10.4.1	N.A.	TF101178	NM_068826.4	NP_501227.1	IV 3.356506	avoids bacterial lawn, chromosome condensation variant, cytoplasmic processing body variant, developmental delay, diplotene progression during oogenesis variant, diplotene region organization variant, early larval lethal, egg size defective early emb, embryonic lethal, gametogenesis variant, germ cell compartment expansion variant, germ cell compartment morphology variant, germ cell compartment multinucleate, germ cell development variant, germline nuclear positioning variant, gonad morphology variant, larval arrest, lethal, locomotion variant, masculinization of germline, maternal sterile, meiosis variant, meiotic progression during oogenesis variant, no induction of antimicrobial peptide expression after infection, nuclear appearance variant, nuclear import defective, nuclei small, oocytes small, oogenesis variant, P granule localization defective, pachytene region organization variant, pattern protein expression variant, pseudocoelom morphology variant, rachis morphology variant, reduced brood size, RNAi resistant, scrawny, shortened life span, sick, slow growth, somatic transgene silencing variant, spindle elongation integrity defective early emb, sterile, transgene expression increased, transgene induced cosuppression variant, transgene subcellular localization variant	N.A.	ok715|Deletion|N.A.|Coding_exon, tm1100|Deletion|N.A.|Coding_exon, gk205716|Substitution|N.A.|N.A., gk205718|Substitution|Missense|Coding_exon, gk205719|Substitution|Missense|Coding_exon, gk845594|Substitution|N.A.|N.A., gk555199|Substitution|N.A.|N.A., gk450628|Substitution|N.A.|N.A., gk932615|Substitution|N.A.|N.A., gk578385|Substitution|N.A.|N.A., gk661865|Substitution|N.A.|N.A., gk425686|Substitution|N.A.|N.A., gk684881|Substitution|N.A.|N.A., gk765830|Substitution|N.A.|N.A., gk359079|Substitution|N.A.|N.A., gk889759|Substitution|N.A.|N.A., gk766700|Substitution|N.A.|Coding_exon, gk359752|Substitution|Missense|Coding_exon, gk887257|Substitution|Missense|Coding_exon, gk737251|Substitution|Missense|Coding_exon, gk741598|Substitution|Missense|Coding_exon, gk700109|Substitution|Missense|Coding_exon, gk874138|Substitution|Missense|Coding_exon, gk351139|Substitution|Missense|Coding_exon, gk813541|Substitution|Missense|Coding_exon, gk963416|Tandem_duplication|N.A.|Coding_exon, gk963417|Tandem_duplication|N.A.|Coding_exon, gk963722|Tandem_duplication|N.A.|Coding_exon, gk964278|Tandem_duplication|N.A.|Coding_exon, gk964500|Tandem_duplication|N.A.|Coding_exon	nhr-20(Physical), Y119C1A.1(Physical), C16C8.12(Physical), ftn-2(Physical), madf-9(Physical), parn-2(Physical), F31C3.2(Physical), sld-2(Physical), npp-7(Physical), C27D9.1(Physical), ran-2(Physical), cdc-6(Physical), tlf-1(Physical), cdl-1(Physical), let-711(Physical), smo-1(Physical), akir-1(Physical), zen-4(Physical)		N.A.	ENSG00000186432 | OMA;Roundup;PhylomeDB;OrthoFinder;Hieranoid;OrthoInspector;Inparanoid;Panther;EnsEMBL-Compara;ParaSite-Compara, ENSG00000102753 | OMA;Roundup;PhylomeDB;OrthoFinder;Hieranoid;OrthoInspector;Inparanoid;Panther;EnsEMBL-Compara;ParaSite-Compara		ima-3 encodes one of three C. elegans importin alpha nuclear transport factors and the importin alpha that is most similar to the alpha3-subtype\; ima-3 activity is required throughout development: during oogenesis, ima-3 is essential for progression past pachytene of meiotic prophase I and for proper organization of the nuclear pore complex (NPC) as well as association of P granules with the NPC\; ima-3 is also required for normal embryonic, larval, and germline development\; in vitro, IMA-3 can interact with human importin beta1, suggesting that it functions in a complex with C. elegans importin betas in vivo\; IMA-3 is expressed in males and hermaphrodites, in both the germline and in somatic tissue\; in the germline, IMA-3 is seen in the common cytoplasm of the rachis and in association with the nuclear envelope of germline nuclei and the residual body of developing spermatids.	Is an ortholog of human KPNA3 (karyopherin subunit alpha 3) and KPNA4 (karyopherin subunit alpha 4). Exhibits protein transporter activity. Is involved in several processes, including embryo development\; meiosis I\; and nematode larval development. Localizes to the cytoplasm and nuclear pore. Is expressed in the germ line and the gonad.		3.50195	1.75097	3.6965	6.03113	6.22568	8.17121	7.58755	9.72763	1.36187	3.11284	7.97665	1.16732	5.83658	5.25292	6.61479	6.42023	5.25292	6.80934	1.75097	1.75097
WBGene00010541	ttr-1	III:9929077-9930413	K03H1.6	P34502	P34502												0.0603823	2.14142	0.0972571	0.755146	0.887419	10.0509	8.16542	9.22706	8.28934	9.41236	8.02009	1.06693				0.097241	2.14142	0.228664	0.632516	0.791921	10.0509	8.16542	9.22706	7.05924	8.09733	10.3555	1.0757	1			0.325918	2.14142	2.81634	0.0933091	0.202923	8.28934	9.41236	8.02009	7.64947	6.12591	7.07287	1.23376	1			0.289059	2.14142	2.00298	0.15699	0.541442	7.64947	6.12591	7.07287	7.05924	8.09733	10.3555	0.817191								1			0.645032	2.14142	10.9056	0.000958744	0.00391299	7.8933	9.73534	10.4418	6.71806	5.7248	5.78613	1.53988		1			0.163047	2.14142	0.658613	0.41705	0.496234	7.8933	9.73534	10.4418	7.05924	8.09733	10.3555	1.10028	1		-0.192926	2.14142	0.951069	0.329447	0.458872	6.71806	5.7248	5.78613	7.64947	6.12591	7.07287	0.874365	1	156		Ubiq-low			SS			0		0	27	0	156	17.3077	0	17.3077		0.0073		-16.781		53.9523	89.7052		1.36993	1.02519	0.0880845	0	0.720355	0	0.822561		0.515748	0.341625	0.0223676	0	0.217909	0	0.256765		656.508		1.12464	9.72082	636.552	0	0.131467	0	0	0	0	0.720355	0.822561	0	0	0	3.44533	0	0	0	0	0	3.99087	0	0	0	0	0	0		CELE_K03H1.6	K03H1.6.1	N.A.	TF315773	NM_066803.4	NP_499204.1	III 1.268751	extended life span	N.A.	ok2250|Deletion|N.A.|Coding_exon, gk183052|Substitution|Missense|Coding_exon, gk183053|Substitution|Missense|Coding_exon, gk183056|Substitution|N.A.|N.A., gk405983|Substitution|Missense|Coding_exon, gk963526|Tandem_duplication|N.A.|Coding_exon, gk963887|Tandem_duplication|N.A.|Coding_exon, gk964518|Tandem_duplication|N.A.|Coding_exon	N.A.		N.A.	N.A.		ttr-1 encodes a protein containing a predicted signal sequence followed by a transthyretin-like domain\; although TTR-1 belongs to a family of apparently nematode-specific proteins whose function is not yet known, loss of ttr-1 function via RNAi can result in enhanced dauer formation and daf-16-dependent lifespan extension.	Is enriched in the coelomocyte and the nervous system based on tiling array\; RNA-seq\; and microarray studies. Is affected by several genes including daf-16\; daf-2\; and daf-12 based on microarray and RNA-seq studies. Is affected by eight chemicals including hydrogen sulfide\; Zidovudine\; and Psoralens based on microarray and RNA-seq studies. Is predicted to encode a protein with the following domains: Transthyretin-like and Transthyretin-like superfamily.		5.12821	0.641026	3.84615	5.12821	5.76923	5.12821	7.05128	7.69231	0	5.12821	5.76923	2.5641	11.5385	6.41026	6.41026	3.20513	3.84615	9.61538	2.5641	2.5641								1
WBGene00022379	Y94H6A.7	IV:2713174-2716574	Y94H6A.7	A7WK41	A7WK41												-0.243758	3.67045	2.54025	0.110977	0.309938	8.15783	7.84066	7.12244	8.6149	9.21308	9.16947	0.856412				-0.246553	3.67045	2.44764	0.117701	0.267434	8.15783	7.84066	7.12244	7.57935	11.4612	8.61217	0.836117	1			0.268294	3.67045	3.1385	0.0764639	0.174692	8.6149	9.21308	9.16947	7.22368	7.03673	8.33601	1.19477	1			0.271089	3.67045	3.01308	0.082595	0.42117	7.22368	7.03673	8.33601	7.57935	11.4612	8.61217	0.817149								1			0.64086	3.67045	18.5006	1.69848e-05	0.000108227	13.6514	14.985	11.8476	8.56862	8.50499	9.24904	1.53799		1			0.588143	3.67045	14.6688	0.000128153	0.00033691	13.6514	14.985	11.8476	7.57935	11.4612	8.61217	1.46401	1		0.218372	3.67045	2.08324	0.148924	0.251237	8.56862	8.50499	9.24904	7.22368	7.03673	8.33601	1.1649	1	164		Ubiq-low						0		0	4	0	164	2.43902	0	2.43902		0.0122		-24.349		39.8256	90.2235		1.3407	3.96303	3.05496	2.6034	2.07238	0.469661	7.23198		0.0691243	0.236274	0.172781	0.143575	0.111038	0.0231743	0.535538		83.4264		3.76233	0	0	0	4.17623	1.04908	1.76608	11.3071	0	2.07238	7.23198	0	0	0	1.10575	16.1123	11.3901	7.75717	0	1.19796	0	0	2.49666	2.40015	0	9.60109	0		CELE_Y94H6A.7	Y94H6A.7.1	CEOP4068, CEOP4665	TF353727	NM_067845.5	NP_500246.5	IV -6.749538	N.A.	N.A.	gk962726|Deletion|N.A.|Coding_exon, gk539488|Substitution|N.A.|N.A., gk726823|Substitution|N.A.|N.A., gk715288|Substitution|Missense|Coding_exon, gk925915|Substitution|N.A.|Coding_exon, gk701253|Substitution|Missense|Coding_exon, h10092|Substitution|Missense|Coding_exon, gk963722|Tandem_duplication|N.A.|Coding_exon	N.A.		N.A.	ENSG00000143727 | OMA;Roundup;TreeFam;PhylomeDB;OrthoFinder;Hieranoid;OrthoInspector;Inparanoid;Panther;EnsEMBL-Compara;ParaSite-Compara		N.A.	Is an ortholog of human ACP1 (acid phosphatase 1). Is predicted to have protein tyrosine phosphatase activity.		6.09756	1.82927	10.3659	9.14634	6.70732	7.31707	6.70732	5.4878	0.609756	3.65854	6.09756	3.65854	5.4878	1.82927	1.21951	4.87805	3.65854	7.31707	3.65854	4.26829
WBGene00019343	nep-18	II:2557777-2564073	K02F6.9	O16636	O16636												-0.0243529	0.872523	0.00694566	0.933581	0.972324	0.669577	0.520359	0.709297	0.690683	0.608783	0.582493	1.00918				-0.288527	0.872523	0.903005	0.341977	0.548914	0.669577	0.520359	0.709297	0.386262	1.03078	0.905632	0.817694	1			0.0267242	0.872523	0.00873941	0.925518	0.955717	0.690683	0.608783	0.582493	0.489116	0.798823	0.609793	0.991688	1			0.290898	0.872523	0.956892	0.327971	0.708269	0.489116	0.798823	0.609793	0.386262	1.03078	0.905632	0.817048								1			0.0903592	0.872523	0.105369	0.74548	0.837154	0.757647	0.664303	0.945609	0.531921	0.827288	0.931536	1.03353		1			0.0646748	0.872523	0.0482097	0.826208	0.867697	0.757647	0.664303	0.945609	0.386262	1.03078	0.905632	1.01933	1		0.265214	0.872523	0.889167	0.345703	0.475731	0.531921	0.827288	0.931536	0.489116	0.798823	0.609793	1.2071	1	701		Ubiq-low			SS			3.70899		0	29	0	701	4.13695	0	4.13695		0.0316		-3.817		18.6244	13.127		2.96861	8.50765	1.16657	2.18055	1.03933	9.14139	3.30598		0.117144	0.429627	0.0429777	0.0834514	0.0381115	0.476892	0.132218		170.888		8.3398	60.2434	2.04549	0	0.211147	2.50799	0.564371	0.727913	13.6723	1.03933	3.30598	0	23.7727	0	3.27861	11.9949	0	6.73832	0	0	3.17203	0	9.62196	0	0	2.037	17.6143		Y47G7C.b, Y47G7C.b, CELE_K02F6.9	K02F6.9.1	N.A.	N.A.	NM_061896.1	NP_494297.1	II -12.483800	N.A.	N.A.	gk960307|Deletion|N.A.|Coding_exon, gk963038|Deletion|N.A.|Coding_exon, gk941371|Insertion|Frameshift|Coding_exon, gk941372|Insertion|Frameshift|Coding_exon, gk941373|Insertion|Frameshift|Coding_exon, gk941374|Insertion|Frameshift|Coding_exon, gk136355|Substitution|Missense|Coding_exon, gk136357|Substitution|Missense|Coding_exon, gk136368|Substitution|Missense|Coding_exon, gk136369|Substitution|Missense|Coding_exon, gk136374|Substitution|Missense|Coding_exon, gk136376|Substitution|Missense|Coding_exon, gk603986|Substitution|Missense|Coding_exon, gk778546|Substitution|Missense|Coding_exon, gk626926|Substitution|Missense|Coding_exon, gk522159|Substitution|Missense|Coding_exon, gk515862|Substitution|Missense|Coding_exon, gk649560|Substitution|Missense|Coding_exon, gk417070|Substitution|N.A.|Coding_exon, gk867193|Substitution|N.A.|Coding_exon, gk438130|Substitution|N.A.|Coding_exon, gk576493|Substitution|N.A.|Coding_exon, gk453523|Substitution|Missense|Coding_exon, gk409951|Substitution|Missense|Coding_exon, gk953959|Substitution|Missense|Coding_exon, gk963801|Tandem_duplication|N.A.|Coding_exon, gk964317|Tandem_duplication|N.A.|Coding_exon	N.A.		N.A.	ENSG00000197993 | Panther;TreeFam		K02F6.9 encodes a neprilysin\; neprilysins are thermolysin-like zinc metallopeptidases, found on the outer surface of animal cells, that negatively regulate small signalling peptides (e.g., enkephalin, tachykinin, insulin, and natriuretic peptides) by cleaving them\; K02F6.9 has no clear orthologs in other organisms.	Is an ortholog of human KEL (Kell metallo-endopeptidase (Kell blood group)). Is predicted to have metalloendopeptidase activity.		5.27817	2.56776	5.99144	5.56348	8.84451	4.70756	4.70756	8.5592	1.85449	5.99144	5.84879	5.84879	5.13552	3.85164	7.13267	3.85164	4.70756	4.2796	3.70899	1.56919								1
WBGene00010121	F55G7.3	X:11940336-11942051	F55G7.3	Q20857	Q20857												1.1176	-0.0920504	13.6488	0.000220381	0.00339827	1.71779	2.14028	2.70973	0.956433	1.41035	0.643733	2.18163				1.18393	-0.0920504	12.3386	0.00044368	0.00276224	1.71779	2.14028	2.70973	1.05545	1.3641	0.6434	2.14427	1			0.296395	-0.0920504	0.801874	0.370534	0.536694	0.956433	1.41035	0.643733	0.703253	1.04773	0.751511	1.20301	1			0.230061	-0.0920504	0.385945	0.534439	0.832937	0.703253	1.04773	0.751511	1.05545	1.3641	0.6434	0.817019								1			-0.788091	-0.0920504	6.12868	0.0133006	0.0371411	0.831864	0.884905	0.829385	1.25967	1.85452	1.39997	0.564037		1			-0.165157	-0.0920504	0.196264	0.657754	0.724526	0.831864	0.884905	0.829385	1.05545	1.3641	0.6434	0.831274	1		0.852994	-0.0920504	7.32061	0.00681682	0.0200064	1.25967	1.85452	1.39997	0.703253	1.04773	0.751511	1.80387	1	232		Ubiq-low						6.46552		2	157	155	232	0.862069	66.8103	67.6724		0.1095		-15.701		70.7173	89.7052		1.10926	0.250004	0.396026	0	0.405504	0.749556	0.389047		0.506478	0.0819851	0.136402	0	0.140124	0.293962	0.133677		22.3735		0	0.301939	3.22972	5.95313	0.591074	0	0	0	0	0.405504	0.389047	0	0	0	0	0	0	0	0	1.91188	0	5.77234	3.81891	0	0	0	0		CELE_F55G7.3	F55G7.3.1	N.A.	N.A.	NM_077597.2	NP_509998.2	X 6.753624	N.A.	N.A.	gk963311|Deletion|N.A.|Coding_exon, gk295268|Substitution|Missense|Coding_exon, gk295271|Substitution|Missense|Coding_exon, gk295272|Substitution|Missense|Coding_exon, gk807231|Substitution|Missense|Coding_exon, gk733979|Substitution|Missense|Coding_exon, gk962707|Tandem_duplication|N.A.|Coding_exon, gk963810|Tandem_duplication|N.A.|Coding_exon, gk964028|Tandem_duplication|N.A.|Coding_exon, gk964029|Tandem_duplication|N.A.|Coding_exon, gk964260|Tandem_duplication|N.A.|Coding_exon	N.A.		N.A.	N.A.		N.A.	Is affected by csr-1 and alg-1 based on RNA-seq studies. Is affected by tryptophan based on microarray studies.		4.74138	2.15517	9.05172	6.46552	7.75862	4.74138	6.46552	5.17241	0	2.58621	3.87931	2.58621	13.3621	6.03448	6.46552	4.74138	6.03448	4.31034	2.58621	0.862069
WBGene00004441	rpl-27	I:1834883-1835438	C53H9.1	P91914	P91914												-0.115684	10.6925	0.399729	0.527229	0.747353	3817.49	3025.01	3337.04	3332.33	3661.1	3958.6	0.929468				-0.173056	10.6925	0.889346	0.345655	0.552084	3817.49	3025.01	3337.04	3405.7	5159.87	3134.76	0.870022	1			0.207815	10.6925	1.29148	0.255775	0.419258	3332.33	3661.1	3958.6	3048.17	3063.82	3447.37	1.14569	1			0.265187	10.6925	2.09028	0.148238	0.529959	3048.17	3063.82	3447.37	3405.7	5159.87	3134.76	0.817015								1			0.142293	10.6925	0.605141	0.436623	0.585368	3111.55	4027.95	4238.89	3424.36	3385.33	3617.07	1.09127		1			0.00397158	10.6925	0.000470119	0.982701	0.987502	3111.55	4027.95	4238.89	3405.7	5159.87	3134.76	0.972484	1		0.126866	10.6925	0.481625	0.487687	0.612033	3424.36	3385.33	3617.07	3048.17	3063.82	3447.37	1.09074	1	136		Ubiq-High						0		0	3	0	136	2.20588	0	2.20588		0.1995		-33.943		48.8308	90.2235		999.912	1211.91	1410.97	1024.29	1281.17	1114.77	374.538		0.155807	0.19529	0.234903	0.160214	0.208783	0.17687	0.0531786		33029.3		1158.84	1861.16	1747.53	1250.28	1568.67	1067.93	789.452	1102.42	1293.19	1281.17	374.538	1477.93	949.341	710.706	888.688	1534.04	1918.66	686.36	518.294	1179.75	1022.71	701.245	1837.84	1496.97	1622.74	1974.96	1013.88		CELE_C53H9.1	C53H9.1.1, C53H9.1.2	CEOP1024	TF314648	NM_058504.6	NP_490905.1	I -12.675560	avoids bacterial lawn, embryonic lethal, larval arrest, maternal sterile, molt defect, pleiotropic defects severe early emb, slow growth, transgene expression variant	N.A.	gk939139|Deletion|N.A.|Coding_exon, gk939140|Deletion|N.A.|Coding_exon, gk791500|Substitution|Missense|Coding_exon, gk792720|Substitution|Missense|Coding_exon, gk963630|Tandem_duplication|N.A.|Coding_exon, gk963701|Tandem_duplication|N.A.|Coding_exon, gk963902|Tandem_duplication|N.A.|Coding_exon	snpc-1.1(Physical), smo-1(Physical), sip-1(Physical), alg-1(Physical), icd-1(Physical), hmg-3(Physical)		N.A.	ENSG00000131469 | OMA;Roundup;PhylomeDB;OrthoFinder;Hieranoid;OrthoInspector;Inparanoid;Panther;EnsEMBL-Compara;ParaSite-Compara		rpl-27 encodes a large ribosomal subunit L27 protein.	Is an ortholog of human RpL27. Is predicted to be a structural constituent of ribosome.		6.61765	1.47059	19.8529	4.41176	4.41176	10.2941	4.41176	7.35294	0.735294	4.41176	5.88235	4.41176	3.67647	5.14706	2.94118	1.47059	4.41176	5.88235	2.20588	0
WBGene00013435	Y66D12A.9	III:11568137-11573339	Y66D12A.9	Q95PZ7	Q95PZ7												-0.20382	3.98937	1.27814	0.258246	0.514237	18.251	13.1403	14.4746	18.2464	16.8132	17.0528	0.880135				-0.287233	3.98937	2.4488	0.117615	0.267329	18.251	13.1403	14.4746	16.2694	25.6402	14.9525	0.806616	1			0.182716	3.98937	1.04075	0.307646	0.473886	18.2464	16.8132	17.0528	14.0161	17.3229	15.1128	1.12186	1			0.266129	3.98937	2.14106	0.143403	0.524122	14.0161	17.3229	15.1128	16.2694	25.6402	14.9525	0.816922								1			0.0379643	3.98937	0.0452385	0.831566	0.896664	16.8781	18.8701	18.3859	19.3212	17.1129	17.1902	1.00951		1			-0.0173638	3.98937	0.00914253	0.923825	0.943911	16.8781	18.8701	18.3859	16.2694	25.6402	14.9525	0.952023	1		0.210801	3.98937	1.38843	0.23867	0.360172	19.3212	17.1129	17.1902	14.0161	17.3229	15.1128	1.1544	1	248		Ubiq-Med						0		1	44	32	248	4.83871	12.9032	17.7419		0.0184		-25.969		44.2938	59.5726		6.16587	36.7108	24.9701	27.2076	32.1245	17.508	21.4438		0.0385451	0.283657	0.176892	0.195846	0.239724	0.117802	0.148208		641.201		35.8425	52.1772	26.9779	1.22186	30.4787	9.60838	27.6379	24.0498	60.8329	32.1245	21.4438	3.18593	16.1335	0	2.0189	0	67.4727	3.16597	15.9746	11.9716	26.3199	6.41622	61.6763	2.27886	0	82.567	19.624		CELE_Y66D12A.9	Y66D12A.9.1	CEOP3723	TF106236	NM_067092.4	NP_499493.1	III 10.973270	N.A.	N.A.	gk186491|Substitution|N.A.|N.A., gk760636|Substitution|N.A.|Coding_exon, gk534688|Substitution|Missense|Coding_exon, gk506011|Substitution|Missense|Coding_exon, gk349835|Substitution|Missense|Coding_exon, gk607779|Substitution|N.A.|N.A., gk439607|Substitution|N.A.|N.A., gk963887|Tandem_duplication|N.A.|Coding_exon	ccm-3(Physical), nfm-1(Physical), rde-8(Physical), daf-16(Physical)		N.A.	ENSG00000131467 | OMA;Roundup;PhylomeDB;OrthoFinder;Hieranoid;OrthoInspector;Inparanoid;Panther;EnsEMBL-Compara;ParaSite-Compara, ENSG00000100911 | ParaSite-Compara, ENSG00000092010 | ParaSite-Compara		N.A.	Is an ortholog of human PSME3 (proteasome activator subunit 3). Is predicted to have endopeptidase activator activity.		6.04839	1.6129	9.27419	6.45161	9.27419	6.85484	6.45161	9.67742	0.403226	4.03226	5.64516	2.82258	5.24194	4.43548	5.64516	3.22581	5.64516	2.82258	3.62903	0.806452
WBGene00011453	ugt-56	V:12258982-12261215	T04H1.8	Q22181	Q22181												0.529877	2.97836	6.59159	0.0102462	0.0639398	4.03005	5.15233	4.72193	3.75337	3.39719	2.36886	1.46063				-0.372817	2.97836	3.26928	0.0705888	0.182459	4.03005	5.15233	4.72193	5.7855	5.94759	6.46063	0.764237	1			-0.622803	2.97836	9.29443	0.00229852	0.0106268	3.75337	3.39719	2.36886	5.84801	4.66002	4.35447	0.640499	1			0.279891	2.97836	1.87309	0.171121	0.558972	5.84801	4.66002	4.35447	5.7855	5.94759	6.46063	0.816903								1			0.670837	2.97836	10.862	0.000981551	0.00399595	5.20325	5.18699	5.64016	3.28806	2.89271	4.0914	1.56057		1			-0.145285	2.97836	0.506733	0.476557	0.554238	5.20325	5.18699	5.64016	5.7855	5.94759	6.46063	0.881095	1		-0.536231	2.97836	6.93525	0.00845131	0.0239316	3.28806	2.89271	4.0914	5.84801	4.66002	4.35447	0.691147	1	524		Ubiq-low						1.52672		0	7	0	524	1.33588	0	1.33588		0.3026		-12.788		10.4004	18.5728		12.6708	0.0568805	0.916782	0.805412	0.0868013	4.83411	0		1.89117	0.00294506	0.0496794	0.0433825	0.00450121	0.332546	0		158.932		0	0	0	111.238	1.36831	0	2.0917	0	0	0.0868013	0	30.9455	2.18568	0	0	2.47736	0.842968	0	0	7.69586	0	0	0	0	0	0	0		CELE_T04H1.8	T04H1.8.1	N.A.	N.A.	NM_073673.4	NP_506074.2	V 3.951288	N.A.	N.A.	ttTi40347|Insertion|N.A.|Coding_exon, gk841131|Substitution|Missense|Coding_exon, gk906827|Substitution|Missense|Coding_exon, gk855589|Substitution|Missense|Coding_exon, gk441214|Substitution|Missense|Coding_exon, gk408215|Substitution|Missense|Coding_exon, gk336184|Substitution|N.A.|N.A., gk963271|Tandem_duplication|N.A.|Coding_exon, gk963301|Tandem_duplication|N.A.|Coding_exon, gk963618|Tandem_duplication|N.A.|Coding_exon, gk964458|Tandem_duplication|N.A.|Coding_exon, gk964459|Tandem_duplication|N.A.|Coding_exon	N.A.		N.A.	N.A.		N.A.	Is predicted to have UDP-glycosyltransferase activity. Is expressed in the nervous system.		3.62595	2.67176	6.48855	4.19847	5.53435	6.29771	7.63359	11.2595	0.763359	6.48855	4.96183	2.8626	8.20611	5.91603	6.10687	3.05344	4.58015	5.15267	3.43511	0.763359
WBGene00003086	lst-4	IV:14061000-14069860	Y37A1B.2	Q8I4E2, A0A061AD14, N1NVC3	Q8I4E2												0.277918	6.30729	3.33936	0.067641	0.228658	37.6698	36.4765	33.8036	28.9994	25.3729	33.3255	1.23093				-0.412973	6.30729	7.3484	0.00671224	0.0280917	37.6698	36.4765	33.8036	48.025	56.4372	41.1141	0.741535	1			-0.417335	6.30729	7.53297	0.00605801	0.0235322	28.9994	25.3729	33.3255	37.3224	46.1072	35.4424	0.73775	1			0.273556	6.30729	3.24531	0.071628	0.396723	37.3224	46.1072	35.4424	48.025	56.4372	41.1141	0.816561								1			0.498877	6.30729	10.7609	0.00103667	0.00419848	42.9828	40.361	34.0459	26.9535	27.0532	30.1105	1.39555		1			-0.266246	6.30729	3.06894	0.0798014	0.119774	42.9828	40.361	34.0459	48.025	56.4372	41.1141	0.806379	1		-0.491566	6.30729	10.4589	0.00122063	0.00453201	26.9535	27.0532	30.1105	37.3224	46.1072	35.4424	0.707629	1	164		Ubiq-High						23.1707		1	96	91	164	3.04878	55.4878	58.5366		0.2878		-5.049		74.3061	86.7158		279.667	166.853	108.921	187.016	18.3041	124.638	170.272		0.360394	0.187724	0.115047	0.215294	0.0176447	0.133871	0.192311		4741.7		176.856	44.4586	584.973	66.3124	97.9925	131.398	182.412	122.111	209.763	18.3041	170.272	123.078	97.6137	68.072	470.826	31.2246	86.9503	2.97018	109.715	121.27	179.552	687.98	75.1288	391.592	115.118	43.5239	332.228		CELE_Y37A1B.2	Y37A1B.2a.1, Y37A1B.2h.1, Y37A1B.2d.1, Y37A1B.2e.1, Y37A1B.2f.1, Y37A1B.2b.1, Y37A1B.2g.1, Y37A1B.2c.1	N.A.	TF314082	NM_070294.4, NM_001268850.1, NM_001307159.1, NM_001307068.1, NM_001276882.1, NM_182290.3, NM_070293.5, NM_070292.4	NP_001255779.1, NP_001293997.1, NP_502695.2, NP_502694.1, NP_001263811.1, NP_502693.2, NP_872090.1, NP_001294088.1	IV 11.364290	accumulated germline cell corpses, actin cytoskeleton dynamics variant, ectopic expression transgene, embryonic lethal, germ cell compartment morphology variant, germ cell development variant, multivulva, protein aggregation variant, protein subcellular localization variant, transgene subcellular localization variant	accumulated germline cell corpses, cell corpse degradation variant, germ cell development variant, persistent primordial germ cell lobes, phagosome sealing defective	tm2423|Deletion|Frameshift|Coding_exon, gk961368|Deletion|N.A.|Coding_exon, gk962794|Deletion|N.A.|Coding_exon, qx159|Deletion|N.A.|Coding_exon, gk217556|Substitution|N.A.|N.A., gk217557|Substitution|Missense|Coding_exon, gk217559|Substitution|Missense|Coding_exon, gk217572|Substitution|Missense|Coding_exon, gk217573|Substitution|Missense|Coding_exon, gk217580|Substitution|Missense|Coding_exon, gk345707|Substitution|Missense|Coding_exon, gk451510|Substitution|Missense|Coding_exon, gk838308|Substitution|Missense|Coding_exon, gk862068|Substitution|Missense|Coding_exon, gk394687|Substitution|Missense|Coding_exon, gk506095|Substitution|Missense|Coding_exon, gk860597|Substitution|Missense|Coding_exon, gk576693|Substitution|Missense|Coding_exon, gk962607|Tandem_duplication|N.A.|Coding_exon, gk962765|Tandem_duplication|N.A.|Coding_exon, gk963546|Tandem_duplication|N.A.|Coding_exon, gk963547|Tandem_duplication|N.A.|Coding_exon, gk964078|Tandem_duplication|N.A.|Coding_exon, gk964110|Tandem_duplication|N.A.|Coding_exon, gk964111|Tandem_duplication|N.A.|Coding_exon, gk964500|Tandem_duplication|N.A.|Coding_exon	egl-17(Regulatory), gap-1(Genetic), ced-1(Regulatory), dyn-1(Physical), lst-4(Physical), lst-4(Physical), mtm-1(Physical | Regulatory), abl-1(Physical), figl-1(Physical), unc-26(Physical), wsp-1(Physical), src-1(Physical), chc-1(Physical), dpy-23(Physical), apb-1(Physical), apa-2(Physical)		N.A.	ENSG00000173548 | OMA;Roundup;TreeFam;PhylomeDB;OrthoFinder;Hieranoid;OrthoInspector;Inparanoid;Panther;EnsEMBL-Compara;ParaSite-Compara, ENSG00000130340 | Inparanoid;Panther;PhylomeDB;EnsEMBL-Compara;ParaSite-Compara, ENSG00000178996 | OMA;Roundup;TreeFam;PhylomeDB;OrthoFinder;Hieranoid;OrthoInspector;Inparanoid;Panther;EnsEMBL-Compara;ParaSite-Compara		lst-4 encodes multiple isoforms of a sorting nexin that are the sole C. elegans members of the SNX9 family of sorting nexins \; activity of the SH3 domain-containing LST-4 isoforms is required for regulation of phagosome maturation during apoptotic cell corpse clearance, specifically for regulating phagosomal fusion with endosomes and lysosomes\; LST-4 physically interacts with the DYN-1\/dynamin GTPase that is also required for phagosomal maturation\; LST-4::GFP reporter fusions localizes to phagosomal surfaces as well as to highly dynamic membrane tubules that extend from phagosomes\; murine SNX33 is able to rescue the cell corpse engulfment defects seen in lst-4 mutant animals.	Is an ortholog of human SNX18 (sorting nexin 18) and SNX33 (sorting nexin 33). Exhibits enzyme binding activity\; phosphatidylinositol phosphate binding activity\; and protein self-association. Is involved in execution phase of apoptosis and phagosome-lysosome fusion involved in apoptotic cell clearance. Localizes to the early phagosome. Is expressed in the embryonic cell and the gonad.		3.65854	1.82927	1.21951	6.70732	6.70732	7.92683	3.65854	5.4878	1.82927	6.09756	6.09756	3.65854	11.5854	4.26829	3.65854	5.4878	12.8049	6.70732	0.609756	0
WBGene00003040	lin-59	I:3713449-3721157	T12F5.4	O44757	O44757												0.33417	8.39974	5.92423	0.0149341	0.0843824	86.9193	79.326	83.9874	67.9082	60.8583	67.3247	1.2761				-0.0790345	8.39974	0.331397	0.564838	0.744824	86.9193	79.326	83.9874	82.8645	88.097	95.4801	0.939165	1			-0.137409	8.39974	1.00317	0.316546	0.483179	67.9082	60.8583	67.3247	78.554	74.3624	64.6485	0.901299	1			0.275795	8.39974	4.02557	0.0448156	0.327481	78.554	74.3624	64.6485	82.8645	88.097	95.4801	0.816558								1			0.0401783	8.39974	0.0857736	0.769621	0.85348	82.4881	76.1359	71.678	67.942	75.6844	83.8774	1.0123		1			-0.170847	8.39974	1.54711	0.213562	0.282118	82.4881	76.1359	71.678	82.8645	88.097	95.4801	0.864362	1		0.06477	8.39974	0.222789	0.636923	0.738136	67.942	75.6844	83.8774	78.554	74.3624	64.6485	1.04568	1	1312		Ubiq-High						11.4329		4	761	713	1312	3.65854	54.3445	58.003		0.9822		12.933		94.4682	25.8069		1262.43	79.605	519.474	711.036	270.003	567.132	363.024		0.502903	0.0215551	0.15968	0.232239	0.0770842	0.176921	0.106469		20182.5		50.1693	424.686	535.491	1556.07	623.011	265.668	733.027	766.889	483.012	270.003	363.024	428.196	916.124	1319.46	1012.59	543.119	535.301	873.08	1161.4	174.455	756.303	1684.02	326.921	2782.48	757.78	435.087	405.145		CELE_T12F5.4	T12F5.4.1	N.A.	TF352219	NM_058805.5	NP_491206.1	I -2.831037	axon fasciculation variant, axon midline crossing variant, cord commissures fail to reach target, dendrite development variant, egg laying variant, larval lethal, locomotion variant, mRNA levels reduced, pattern of transgene expression variant, programmed cell death variant, receptor mediated endocytosis defective, shortened life span, slow growth, sterile, sterile progeny, ventral cord patterning variant	early larval lethal, hindgut morphology variant, lethal, loss of asymmetry ASE, loss of left right asymmetry, male tail development variant, male tail morphology variant, neuronal cell fate specification variant, pattern of transgene expression variant, sterile	tm2122|Deletion|N.A.|Coding_exon, gk960324|Deletion|N.A.|Coding_exon, cxTi9220|Insertion|N.A.|Coding_exon, ot104|Substitution|N.A.|Coding_exon, sa489|Substitution|N.A.|Coding_exon, n3168|Substitution|N.A.|Coding_exon, n3192|Substitution|N.A.|Coding_exon, otn8088|Substitution|N.A.|Coding_exon, otn9294|Substitution|N.A.|N.A., gk107771|Substitution|N.A.|N.A., gk107772|Substitution|Missense|Coding_exon, gk107773|Substitution|Missense|Coding_exon, gk107775|Substitution|Missense|Coding_exon, gk107776|Substitution|Missense|Coding_exon, gk107778|Substitution|Missense|Coding_exon, gk107779|Substitution|Missense|Coding_exon, gk107783|Substitution|Missense|Coding_exon, gk854023|Substitution|N.A.|N.A., gk439101|Substitution|N.A.|N.A., gk698459|Substitution|N.A.|N.A., gk824106|Substitution|N.A.|N.A., gk577525|Substitution|Missense|Coding_exon, gk339925|Substitution|Missense|Coding_exon, gk756474|Substitution|Missense|Coding_exon, gk539857|Substitution|Missense|Coding_exon, gk647069|Substitution|Missense|Coding_exon, gk644627|Substitution|Missense|Coding_exon, gk441520|Substitution|Missense|Coding_exon, gk612130|Substitution|Missense|Coding_exon, gk666878|Substitution|Missense|Coding_exon, gk513015|Substitution|Missense|Coding_exon, gk931912|Substitution|Missense|Coding_exon, gk571787|Substitution|Missense|Coding_exon, gk364650|Substitution|Missense|Coding_exon, gk501361|Substitution|Missense|Coding_exon, gk347171|Substitution|Missense|Coding_exon, gk385312|Substitution|Missense|Coding_exon, gk489959|Substitution|Missense|Coding_exon, gk522096|Substitution|Missense|Coding_exon, gk315366|Substitution|Missense|Coding_exon, gk952849|Substitution|Missense|Coding_exon, h3521|Substitution|N.A.|N.A., h6899|Substitution|Missense|Coding_exon, gk963902|Tandem_duplication|N.A.|Coding_exon, gk964159|Tandem_duplication|N.A.|Coding_exon	cdh-3(Regulatory), egl-5(Regulatory), mab-5(Regulatory), pry-1(Genetic), vab-1(Genetic), rrf-3(Genetic), unc-62(Genetic), lsy-12(Genetic), lin-39(Regulatory), tbx-8(Physical), tbx-9(Physical), unc-29(Physical), lin-53(Physical)		leukemia | DOID:1240 | By Experiment	ENSG00000116539 | PhylomeDB;OrthoInspector;Roundup;ParaSite-Compara		lin-59 encodes a SET domain-containing protein that is most closely related to the ASH1 group of histone-lysine N-methyltransferases\; lin-59 was originally identified in screens for mutations that disrupt male tail development and subsequently was shown to be an essential gene required for development and fate specification of a number of different cells types, including those of the male tail, male and hermaphrodite hindgut, and egg-laying system\; lin-59 has been shown to positively regulate expression of at least four genes: cdh-3, egl-5, mab-5, and nac-2\; a lin-59::gfp reporter fusion is first expressed during the proliferative stage of embryonic development and expression continues, in most cells, throughout larval development and adulthood.	Is an ortholog of human ASH1L (ASH1 like histone lysine methyltransferase). Is predicted to have histone methyltransferase activity (H3-K36 specific). Is involved in several processes, including ectodermal cell fate specification\; embryo development\; and embryonic digestive tract development. Is used to study leukemia.		7.77439	1.98171	7.31707	6.02134	6.85976	5.79268	4.34451	6.02134	0.914634	3.27744	5.71646	2.21037	9.60366	6.02134	4.95427	3.27744	7.46951	5.03049	2.7439	2.66768
WBGene00022739	toe-1	II:4425167-4432613	ZK430.1	Q23495	Q23495												0.148722	6.32626	1.54425	0.213986	0.46056	18.0917	14.7962	14.103	15.5882	12.3355	13.8922	1.12376				-0.193967	6.32626	2.60048	0.106831	0.248426	18.0917	14.7962	14.103	18.7146	17.9616	17.32	0.870264	1			-0.065906	6.32626	0.304425	0.581121	0.721422	15.5882	12.3355	13.8922	15.5863	14.4011	14.0995	0.948488	1			0.276783	6.32626	5.3118	0.0211814	0.225235	15.5863	14.4011	14.0995	18.7146	17.9616	17.32	0.816481								1			-0.0668339	6.32626	0.313684	0.575428	0.708794	16.7242	14.5641	14.2299	15.2291	16.1949	16.7612	0.944653		1			-0.208937	6.32626	3.02561	0.0819594	0.122584	16.7242	14.5641	14.2299	18.7146	17.9616	17.32	0.842989	1		0.134679	6.32626	1.27495	0.258841	0.383002	15.2291	16.1949	16.7612	15.5863	14.4011	14.0995	1.09296	1	1650		Ubiq-Med						6.9697		0	112	0	1650	6.78788	0	6.78788		0.1615		-11.543		0.584623	1.31417		23.4657	257.414	96.3282	62.1963	107.779	30.0285	178.596		0.032042	0.516487	0.146067	0.0896703	0.166319	0.0413742	0.309411		2020.35		264.468	48.5191	115.33	15.844	125.12	23.8428	41.6123	101.416	102.137	107.779	178.596	7.22818	13.9831	4.82128	9.89228	48.4601	177.635	9.53229	33.0409	30.5652	14.0062	16.4758	232.482	0	53.5664	234.88	9.11694		CELE_ZK430.1	ZK430.1.1	N.A.	TF314593	NM_062381.4	NP_494782.1	II -4.515246	dauer lifespan extended, early larval arrest, embryonic lethal, fewer germ cells, larval arrest, larval lethal, lysosome-related organelle morphology variant, no oocytes, nuclear appearance variant, paralyzed, patchy coloration, RAB-11 recycling endosome localization variant, RAB-11 recycling endosome morphology variant, slow growth, sperm morphology variant, transgene subcellular localization variant	N.A.	ok3194|Deletion|Frameshift|Coding_exon, gk712|Deletion|N.A.|Coding_exon, gk963053|Deletion|N.A.|Coding_exon, gk2315|Substitution|Missense|Coding_exon, otn7254|Substitution|Missense|Coding_exon, gk140798|Substitution|Missense|Coding_exon, gk140799|Substitution|Missense|Coding_exon, gk140801|Substitution|Missense|Coding_exon, gk140802|Substitution|Missense|Coding_exon, gk140803|Substitution|Missense|Coding_exon, gk140806|Substitution|Missense|Coding_exon, gk140807|Substitution|Missense|Coding_exon, gk140809|Substitution|Missense|Coding_exon, gk140811|Substitution|Missense|Coding_exon, gk833801|Substitution|Missense|Coding_exon, gk865879|Substitution|Missense|Coding_exon, gk662588|Substitution|Missense|Coding_exon, gk588659|Substitution|Missense|Coding_exon, gk626948|Substitution|Missense|Coding_exon, gk431258|Substitution|Missense|Coding_exon, gk352774|Substitution|Missense|Coding_exon, gk447738|Substitution|Missense|Coding_exon, gk931434|Substitution|Missense|Coding_exon, gk482368|Substitution|Missense|Coding_exon, gk824691|Substitution|Missense|Coding_exon, gk703178|Substitution|Missense|Coding_exon, gk839916|Substitution|Missense|Coding_exon, gk341453|Substitution|Missense|Coding_exon, gk607593|Substitution|Missense|Coding_exon, gk365605|Substitution|Missense|Coding_exon, gk511593|Substitution|Missense|Coding_exon, gk795802|Substitution|Missense|Coding_exon, gk635139|Substitution|Missense|Coding_exon, gk604005|Substitution|Missense|Coding_exon, gk630478|Substitution|Missense|Coding_exon, gk612247|Substitution|Missense|Coding_exon, gk365606|Substitution|Missense|Coding_exon, gk692862|Substitution|Missense|Coding_exon, h18180|Substitution|Missense|Coding_exon, gk963801|Tandem_duplication|N.A.|Coding_exon	cdc-42(Physical), dlg-1(Physical)		N.A.	ENSG00000119285 | Roundup;TreeFam;PhylomeDB;OrthoFinder;Hieranoid;OrthoInspector;Inparanoid;Panther;EnsEMBL-Compara;ParaSite-Compara		N.A.	Is an ortholog of human HEATR1 (HEAT repeat containing 1). Human HEATR1 exhibits RNA binding activity. Is predicted to encode a protein with the following domains: Armadillo-like helical\; BP28, C-terminal domain\; Armadillo-type fold\; U3 small nucleolar RNA-associated protein 10, N-terminal\; and U3 small nucleolar RNA-associated protein 10.		5.39394	2.36364	7.21212	4.90909	7.69697	7.09091	6.54545	12	0.727273	4.30303	8.30303	1.57576	8.18182	5.51515	4	4.66667	2.30303	4.06061	1.87879	1.27273
WBGene00002203	kin-20	X:15268602-15277764	F46F2.2	Q20471, H9G2V4	Q20471												0.514525	6.77365	9.21237	0.00240385	0.0221428	44.0499	39.3464	33.8022	31.0164	19.6275	30.9276	1.43676				-0.625054	6.77365	13.632	0.000222368	0.00151343	44.0499	39.3464	33.8022	70.8023	58.846	53.2001	0.64096	1			-0.873781	6.77365	26.3853	2.79661e-07	3.278e-06	31.0164	19.6275	30.9276	50.6588	53.583	45.0314	0.546458	1			0.265799	6.77365	2.48637	0.114836	0.486224	50.6588	53.583	45.0314	70.8023	58.846	53.2001	0.816377								1			-0.09915	6.77365	0.344771	0.557088	0.693659	32.9133	29.5662	27.6168	32.125	27.96	37.847	0.919988		1			-0.975689	6.77365	32.8389	1.0012e-08	4.51807e-08	32.9133	29.5662	27.6168	70.8023	58.846	53.2001	0.492738	1		-0.610741	6.77365	13.0358	0.00030559	0.00132569	32.125	27.96	37.847	50.6588	53.583	45.0314	0.656059	1	479		Ubiq-High						9.1858		0	6	0	298	2.01342	0	2.01342		0.1758		7.684		44.5075	27.9071		164.112	8.06159	261.47	623.755	41.4587	514.891	278.252		0.0949784	0.00427911	0.160359	0.491825	0.0224036	0.373892	0.172426		5804.22		2.98854	13.2204	67.3364	201.296	242.662	289.798	803.255	436.481	364.419	41.4587	278.252	415.85	774.922	123.051	93.4457	44.7176	160.227	161.289	171.158	212.332	238.875	58.168	65.8458	92.9873	86.5253	64.8436	298.812		CELE_F46F2.2	F46F2.2f.1, F46F2.2d.1, F46F2.2d.2, F46F2.2d.3, F46F2.2g.1, F46F2.2g.2, F46F2.2a.1, F46F2.2a.2, F46F2.2e.1, F46F2.2c.1, F46F2.2c.2, F46F2.2b.1	N.A.	TF354246	NM_078132.4, NM_001270329.1, NM_182447.6, NM_001270330.1, NM_001029499.2, NM_001029498.3	NP_001024669.1, NP_001257259.1, NP_001257258.1, NP_510533.3, NP_872247.4, NP_001024670.1	X 22.313351	alae secretion variant, alae variant, embryonic lethal, fewer seam cells, larval lethal, lethal, locomotion variant, nicotine hypersensitive, no induction of antimicrobial peptide expression after infection, organism morphology variant, precocious heterochronic variations, precocious seam cell fusion, reduced brood size, seam cell fusion variant, shortened life span, slow growth, small, sterile	N.A.	ok505|Deletion|N.A.|Coding_exon, gk963311|Deletion|N.A.|Coding_exon, gk303012|Substitution|N.A.|N.A., gk303013|Substitution|N.A.|N.A., gk303014|Substitution|N.A.|N.A., gk303015|Substitution|Missense|Coding_exon, gk844544|Substitution|N.A.|N.A., gk726577|Substitution|N.A.|N.A., gk763558|Substitution|N.A.|N.A., gk347949|Substitution|Missense|Coding_exon, gk676719|Substitution|Missense|Coding_exon, gk727051|Substitution|Missense|Coding_exon, gk600325|Substitution|Missense|Coding_exon, gk820845|Substitution|Missense|Coding_exon, gk962707|Tandem_duplication|N.A.|Coding_exon, gk963581|Tandem_duplication|N.A.|Coding_exon, gk963810|Tandem_duplication|N.A.|Coding_exon, gk964260|Tandem_duplication|N.A.|Coding_exon	hbl-1(Genetic), let-7(Genetic), lin-41(Genetic), lin-42(Genetic), pry-1(Genetic), sel-12(Genetic), atl-1(Physical), kin-20(Physical), kin-20(Physical), B0495.5(Physical), pcn-1(Physical), him-6(Physical), unc-29(Physical), daf-16(Physical)		advanced sleep phase syndrome 2 | DOID:0110012 | By Orthology	ENSG00000141551 | Roundup;PhylomeDB;Hieranoid;OrthoInspector;Inparanoid;EnsEMBL-Compara;ParaSite-Compara, ENSG00000213923 | ParaSite-Compara		N.A.	Is an ortholog of human CSNK1D (casein kinase 1 delta). Is predicted to have protein serine\/threonine kinase activity. Is expressed in the HSNL\; the HSNR\; and the seam cell. Human ortholog(s) of this gene are implicated in advanced sleep phase syndrome 2.		6.26305	4.17537	3.9666	4.38413	5.21921	3.75783	5.63674	10.2296	1.04384	4.5929	6.47182	3.9666	5.21921	5.21921	5.01044	7.09812	7.09812	6.47182	2.71399	1.46138
WBGene00003169	mec-5	X:15944009-15948952	E03G2.3	G5EFQ9	G5EFQ9												-0.0619283	6.23716	0.121374	0.727549	0.872959	69.8874	58.3268	64.1325	62.5925	61.1969	75.7357	0.964023				-0.360657	6.23716	4.0717	0.0436074	0.125716	69.8874	58.3268	64.1325	73.6452	107.577	71.1141	0.762264	1			-0.0280603	6.23716	0.0249928	0.874385	0.925123	62.5925	61.1969	75.7357	61.4467	77.2074	67.3343	0.968623	1			0.270668	6.23716	2.31222	0.128361	0.503661	61.4467	77.2074	67.3343	73.6452	107.577	71.1141	0.816326								1			-0.383148	6.23716	4.62526	0.0315044	0.0762902	36.2663	56.2982	57.5114	62.4733	64.7272	69.6919	0.762223		1			-0.712811	6.23716	15.809	7.00698e-05	0.000191246	36.2663	56.2982	57.5114	73.6452	107.577	71.1141	0.594746	1		-0.0589948	6.23716	0.110592	0.739471	0.81718	62.4733	64.7272	69.6919	61.4467	77.2074	67.3343	0.955842	1	327		BWM			SS			18.9602		1	327	327	327	0	100	100		0.3936		-3.857		95.8069	99.4792		8.23267	0.132974	0.530056	0.691753	353.121	6.68068	3.20307		0.0225949	0.000357015	0.00142464	0.00186005	18.1356	0.0182576	0.00867125		500.55		0.145872	44.5057	0	9.61028	0.569123	0.245557	0.669679	2.55076	0	353.121	3.20307	3.89057	7.33149	0	0	0	1.26901	19.6591	0	2.50432	0	37.1183	0	10.358	0	0	3.79737		CELE_E03G2.3	E03G2.3.1	N.A.	TF351771	NM_171808.3	NP_741941.1	X 22.994249	N.A.	lectin binding variant, mechanosensation variant, sluggish, touch resistant	gk963311|Deletion|N.A.|Coding_exon, e1504|Substitution|Missense|Coding_exon, e1790|Substitution|Missense|Coding_exon, u62|Substitution|Missense|Coding_exon, u65|Substitution|Missense|Coding_exon, u77|Substitution|Missense|Coding_exon, u87|Substitution|Missense|Coding_exon, u92|Substitution|Missense|Coding_exon, u146|Substitution|Missense|Coding_exon, u161|Substitution|Missense|Coding_exon, u205|Substitution|Missense|Coding_exon, u210|Substitution|Missense|Coding_exon, u213|Substitution|Missense|Coding_exon, u248|Substitution|Missense|Coding_exon, u263|Substitution|Missense|Coding_exon, u281|Substitution|Missense|Coding_exon, u439|Substitution|Missense|Coding_exon, gk304603|Substitution|Missense|Coding_exon, gk304605|Substitution|Missense|Coding_exon, gk304606|Substitution|Missense|Coding_exon, gk304610|Substitution|Missense|Coding_exon, gk304613|Substitution|Missense|Coding_exon, gk304614|Substitution|N.A.|N.A., gk575945|Substitution|Missense|Coding_exon, gk758359|Substitution|Missense|Coding_exon, gk713478|Substitution|Missense|Coding_exon, gk839794|Substitution|Missense|Coding_exon, gk586298|Substitution|Missense|Coding_exon, gk550085|Substitution|Missense|Coding_exon, gk425113|Substitution|Missense|Coding_exon, gk318928|Substitution|Missense|Coding_exon, gk355106|Substitution|Missense|Coding_exon, gk962707|Tandem_duplication|N.A.|Coding_exon, gk963581|Tandem_duplication|N.A.|Coding_exon, gk963633|Tandem_duplication|N.A.|Coding_exon, gk963810|Tandem_duplication|N.A.|Coding_exon, gk964260|Tandem_duplication|N.A.|Coding_exon	mec-9(Genetic | Regulatory), mec-10(Genetic), mec-4(Genetic | Regulatory), mec-12(Genetic | Regulatory), mec-14(Genetic), mec-15(Genetic), mec-2(Genetic), mec-6(Genetic), mec-7(Genetic), mtd-1(Genetic), mec-1(Regulatory)		N.A.	ENSG00000164692 | Panther;OrthoFinder, ENSG00000019169 | ParaSite-Compara		mec-5 encodes a collagen unique in the number of Gly-X-Y repeats and in the composition of amino acids surrounding these repeats\; MEC-5 is required for normal mechanosensory response to gentle touch and for the proper functioning of the touch receptor neurons\; mec-5 interacts genetically with mec-4 and mec-10 which encode degenerins (ion channels) expressed in the touch neurons, mec-9, which encodes a protein containing EGF-like and Kunitz\/protease inhibitor domains secreted by the touch neurons, and mec-12, which encodes an alpha-tubulin expressed in the touch neurons\; these genetic interactions suggest that MEC-5 may play a role in anchoring the degenerin complex to the extracellular matrix\; MEC-5 is produced and secreted by hypodermal cells.	Is an ortholog of human COL1A2 (collagen type I alpha 2 chain). Is predicted to have extracellular matrix structural constituent. Is involved in several processes, including detection of mechanical stimulus involved in sensory perception of touch\; mechanosensory behavior\; and positive regulation of detection of mechanical stimulus involved in sensory perception of touch. Localizes to the extracellular matrix. Is expressed in the epithelial system\; the head\; the muscle cell\; the tail\; and touch receptor neurons.		2.75229	1.22324	6.42202	5.19878	3.97554	3.66972	5.50459	7.64526	0.611621	1.83486	4.89297	1.52905	5.8104	2.75229	3.36391	2.75229	10.7034	24.159	3.66972	1.52905	1							1
WBGene00001616	glr-5	V:8716495-8720516	ZC196.7	O01623	O01623												-0.0493416	4.5003	0.119148	0.72996	0.873953	6.8734	8.3433	8.00343	7.08191	9.86557	6.88968	0.974115				-0.12683	4.5003	0.761729	0.382788	0.589573	6.8734	8.3433	8.00343	7.12302	10.4777	8.15138	0.901679	1			0.189618	4.5003	1.77223	0.183106	0.332266	7.08191	9.86557	6.88968	6.47059	7.71119	6.83922	1.13397	1			0.267107	4.5003	3.39717	0.0653082	0.382581	6.47059	7.71119	6.83922	7.12302	10.4777	8.15138	0.816282								1			-0.149948	4.5003	1.10948	0.292196	0.439053	7.23667	6.88714	7.72919	7.31454	9.50241	8.09306	0.877278		1			-0.174786	4.5003	1.45063	0.228426	0.298197	7.23667	6.88714	7.72919	7.12302	10.4777	8.15138	0.84859	1		0.24227	4.5003	2.90406	0.0883567	0.16628	7.31454	9.50241	8.09306	6.47059	7.71119	6.83922	1.18501	1	932		N						1.39485		1	62	36	932	2.7897	3.86266	6.65236		0.0439		-12.005		1.58929	5.63498		351.09	1.19544	3.06863	3.59973	0.275564	5.11239	1.48121		23.8303	0.00327852	0.00845926	0.00993787	0.00075384	0.0141731	0.00406543		2146.29		1.20132	0	11.0968	17.1113	2.23627	6.28475	2.55475	2.25134	0	0.275564	1.48121	0	0	0	726.575	0	0	375.606	40.2722	4.13097	221.923	97.3646	1.53281	612.22	20.8164	0	1.35432		CELE_ZC196.7	ZC196.7.1	N.A.	N.A.	NM_072843.4	NP_505244.1	V 1.577858	dauer lifespan extended	N.A.	tm3506|Deletion|N.A.|Coding_exon, gk241952|Substitution|Missense|Coding_exon, gk241955|Substitution|Missense|Coding_exon, gk241956|Substitution|Missense|Coding_exon, gk241957|Substitution|Missense|Coding_exon, gk241958|Substitution|N.A.|Coding_exon, gk241959|Substitution|Missense|Coding_exon, gk241961|Substitution|N.A.|N.A., gk449825|Substitution|N.A.|N.A., gk448925|Substitution|N.A.|N.A., gk340692|Substitution|Missense|Coding_exon, gk847953|Substitution|Missense|Coding_exon, gk815516|Substitution|Missense|Coding_exon, gk844350|Substitution|Missense|Coding_exon, gk395604|Substitution|Missense|Coding_exon, gk672653|Substitution|Missense|Coding_exon, gk806650|Substitution|Missense|Coding_exon, gk872107|Substitution|Missense|Coding_exon, gk663266|Substitution|Missense|Coding_exon, gk633540|Substitution|Missense|Coding_exon, gk635337|Substitution|Missense|Coding_exon, gk447290|Substitution|Missense|Coding_exon, gk665137|Substitution|Missense|Coding_exon, gk666179|Substitution|Missense|Coding_exon, gk519678|Substitution|Missense|Coding_exon, gk519679|Substitution|Missense|Coding_exon, gk519680|Substitution|Missense|Coding_exon, gk666180|Substitution|Missense|Coding_exon, gk552286|Substitution|Missense|Coding_exon, gk847954|Substitution|Missense|Coding_exon, gk386614|Substitution|Missense|Coding_exon, gk502930|Substitution|Missense|Coding_exon, gk675947|Substitution|N.A.|N.A., gk727520|Substitution|N.A.|N.A., gk962860|Tandem_duplication|N.A.|Coding_exon, gk963301|Tandem_duplication|N.A.|Coding_exon, gk963441|Tandem_duplication|N.A.|Coding_exon, gk963442|Tandem_duplication|N.A.|Coding_exon, gk964052|Tandem_duplication|N.A.|Coding_exon, gk964351|Tandem_duplication|N.A.|Coding_exon	unc-3(Regulatory), unc-42(Regulatory)		N.A.	ENSG00000171189 | Roundup;PhylomeDB;OrthoFinder;Hieranoid;OrthoInspector;Panther, ENSG00000164418 | Panther;PhylomeDB;OrthoInspector;OrthoFinder;Hieranoid, ENSG00000163873 | Roundup;PhylomeDB;OrthoFinder;Hieranoid;OrthoInspector;Panther		glr-5 encodes a kainate (non-NMDA)-type ionotropic glutamate receptor subunit\; GLR-5 activity is required for normal brood sizes, especially at high temperatures\; GLR-5 is expressed in neurons.	Is an ortholog of human GRIK1 (glutamate ionotropic receptor kainate type subunit 1) and GRIK3 (glutamate ionotropic receptor kainate type subunit 3). Is predicted to have glutamate receptor activity and transmitter-gated ion channel activity involved in regulation of postsynaptic membrane potential. Is expressed in several tissues, including the head and the nervous system.		5.25751	3.43348	5.6867	5.4721	5.6867	5.5794	6.33047	9.97854	2.03863	5.04292	7.08155	4.18455	6.97425	5.4721	5.5794	2.897	2.6824	5.5794	3.64807	1.39485							1
WBGene00164973	C39B10.7	X:10476873-10477891	C39B10.7	G5ECK1	G5ECK1												0.00241019	0.764829	5.21526e-05	0.994238	0.997615	1.25258	2.12508	1.44989	1.30254	1.78256	1.62977	1.0239				-0.711416	0.764829	4.46762	0.0345431	0.10502	1.25258	2.12508	1.44989	2.349	4.85276	1.20534	0.574224	1			-0.526083	0.764829	2.70904	0.0997813	0.21378	1.30254	1.78256	1.62977	1.97775	2.73484	2.14991	0.687049	1			0.187743	0.764829	0.334786	0.562854	0.849182	1.97775	2.73484	2.14991	2.349	4.85276	1.20534	0.816274								1			-0.285366	0.764829	0.76875	0.380604	0.532581	0.968046	1.82355	1.7775	1.869	1.95199	1.78343	0.815267		1			-0.74874	0.764829	4.99453	0.0254276	0.0433478	0.968046	1.82355	1.7775	2.349	4.85276	1.20534	0.543481	1		-0.275631	0.764829	0.764578	0.3819	0.512386	1.869	1.95199	1.78343	1.97775	2.73484	2.14991	0.816674	1	123		Ubiq-low						21.1382		2	119	119	123	0	96.748	96.748		0.0537		-10.08		48.1749	86.0059		1.053	0.129172	0.140887	0	0.167064	0.321014	0		1.38894	0.076798	0.0843505	0	0.101615	0.215428	0		11.9796		0.141702	0	1.3973	9.24442	0.210275	0	0	0	0	0.167064	0	0	0	0	0	0	0	0	0	0.818806	0	0	0	0	0	0	0		CELE_C39B10.7	C39B10.7.1	N.A.	N.A.	NM_001270178.1	NP_001257107.1	X 2.211073	N.A.	N.A.	gk153|Deletion|N.A.|Coding_exon, gk963311|Deletion|N.A.|Coding_exon, gk291964|Substitution|Missense|Coding_exon, gk291965|Substitution|Missense|Coding_exon, gk741925|Substitution|Missense|Coding_exon, gk884237|Substitution|Missense|Coding_exon, gk833170|Substitution|N.A.|N.A., gk726145|Substitution|N.A.|N.A., gk853927|Substitution|N.A.|N.A., gk830592|Substitution|N.A.|N.A., gk962707|Tandem_duplication|N.A.|Coding_exon, gk964260|Tandem_duplication|N.A.|Coding_exon	N.A.		N.A.	N.A.		N.A.	Is enriched in the AFD and the intestine based on tiling array and RNA-seq studies. Is affected by daf-2 based on microarray studies. Is affected by five chemicals including Psoralens\; allantoin\; and Sirolimus based on RNA-seq and microarray studies.		0.813008	4.06504	2.43902	6.50407	1.62602	11.3821	6.50407	6.50407	0	1.62602	6.50407	0.813008	16.2602	13.0081	3.25203	2.43902	8.13008	4.87805	3.25203	0
WBGene00004005	pgp-11	II:7995580-8004257	DH11.3	Q19015	Q19015												0.264509	3.4501	1.19104	0.27512	0.533152	2.25109	2.28954	3.1894	2.13257	2.05313	2.12387	1.22513				-0.491471	3.4501	4.07399	0.0435482	0.12559	2.25109	2.28954	3.1894	4.041	2.26966	4.79733	0.695899	1			-0.499863	3.4501	4.29033	0.0383298	0.103008	2.13257	2.05313	2.12387	3.99594	2.3998	2.67078	0.695919	1			0.256116	3.4501	1.11943	0.290041	0.676711	3.99594	2.3998	2.67078	4.041	2.26966	4.79733	0.816217								1			-0.0349643	3.4501	0.0210969	0.884515	0.932353	2.1657	2.60751	2.43986	2.35982	2.54552	2.60775	0.960066		1			-0.550724	3.4501	5.09446	0.0240024	0.0411717	2.1657	2.60751	2.43986	4.041	2.26966	4.79733	0.649359	1		-0.259643	3.4501	1.16798	0.279817	0.406084	2.35982	2.54552	2.60775	3.99594	2.3998	2.67078	0.828663	1	1270		Int						4.01575		2	95	87	1270	0.629921	6.85039	7.48031		0.2682		-11.635		0.633751	4.67698		4.7599	0.252344	2.80574	2.24478	0.565418	3.8237	77.7475		0.0544365	0.00274445	0.0313863	0.0249546	0.00617039	0.0432664	5.37975		207.59		0.276822	0.301939	0	0	2.44586	1.39503	3.93732	4.28393	0	0.565418	77.7475	0	8.95287	0	0	0	0.602326	0	0	0.971879	0	98.3607	0	0	7.74833	0	0		CELE_DH11.3	DH11.3.1	N.A.	N.A.	NM_063273.3	NP_495674.2	II 0.627266	N.A.	N.A.	tm333|Deletion|N.A.|Coding_exon, gk963053|Deletion|N.A.|Coding_exon, gk941942|Insertion|Frameshift|Coding_exon, gk148022|Substitution|Missense|Coding_exon, gk148024|Substitution|Missense|Coding_exon, gk374714|Substitution|Missense|Coding_exon, gk647560|Substitution|Missense|Coding_exon, gk324021|Substitution|Missense|Coding_exon, gk641282|Substitution|Missense|Coding_exon, gk325570|Substitution|Missense|Coding_exon, gk828858|Substitution|Missense|Coding_exon, gk713067|Substitution|Missense|Coding_exon, gk689967|Substitution|Missense|Coding_exon, gk704384|Substitution|Missense|Coding_exon, gk767044|Substitution|Missense|Coding_exon, gk529113|Substitution|Missense|Coding_exon, gk657255|Substitution|Missense|Coding_exon, gk621816|Substitution|Missense|Coding_exon, gk533239|Substitution|Missense|Coding_exon, gk917412|Substitution|Missense|Coding_exon, gk962682|Tandem_duplication|N.A.|Coding_exon, gk963801|Tandem_duplication|N.A.|Coding_exon	dcp-66(Regulatory)		N.A.	N.A.		pgp-11 encodes an ATP-binding protein that is a member of the P-glycoprotein subclass of the ATP-binding cassette (ABC) transporter superfamily\; pgp-11 is predicted to function as a transmembrane protein that couples energy to transport of various molecules across membranes\; RNAi experiments indicate that pgp-11 is required for efficient RNA interference in the germline\; pgp-11 promoter-gfp fusion proteins are expressed in the excretory cell and in the intestine.	Is predicted to have ATPase activity, coupled to transmembrane movement of substances. Is involved in RNA interference.		4.25197	2.28346	5.66929	3.54331	6.22047	5.90551	9.6063	10.7874	0.944882	5.51181	7.08661	2.83465	8.4252	5.90551	4.48819	3.54331	2.3622	7.24409	1.73228	1.65354					1
WBGene00000835	cuc-1	III:7860466-7860985	ZK652.11	G5EE41	G5EE41												0.0806043	4.5993	0.189077	0.663686	0.836816	43.0254	78.6765	45.8488	48.6416	57.7356	45.7292	1.10154				-0.66322	4.5993	12.6943	0.000366775	0.00234496	43.0254	78.6765	45.8488	74.5231	138.357	59.9304	0.614165	1			-0.509299	4.5993	7.63602	0.0057214	0.022493	48.6416	57.7356	45.7292	59.8087	96.9528	65.8686	0.683225	1			0.234525	4.5993	1.61737	0.203458	0.593064	59.8087	96.9528	65.8686	74.5231	138.357	59.9304	0.816061								1			0.379354	4.5993	4.17419	0.0410441	0.0950119	45.548	62.8988	52.1032	44.7312	44.0771	35.5096	1.29145		1			-0.657868	4.5993	12.4877	0.000409641	0.000995966	45.548	62.8988	52.1032	74.5231	138.357	59.9304	0.588504	1		-0.802697	4.5993	18.7154	1.51751e-05	8.84295e-05	44.7312	44.0771	35.5096	59.8087	96.9528	65.8686	0.558406	1	69		Ubiq-low						0		0	5	0	69	7.24638	0	7.24638		0.0051		-41.624		47.8752	92.5841		11.0725	14.7142	27.4255	1.59045	3.70831	23.8086	11.4446		0.133901	0.186138	0.413417	0.0172549	0.0411779	0.340339	0.139026		478.106		15.4542	9.14363	5.06148	0	11.6267	70.2093	3.43253	0	0	3.70831	11.4446	3.61481	46.5161	84.2309	14.237	1.97101	20.6259	2.97018	0	15.1043	10.0464	19.2436	8.87895	0	23.6308	4.28766	92.6679		CELE_ZK652.11	ZK652.11.1	N.A.	TF352589	NM_066306.7	NP_498707.1	III -0.536341	body wall muscle myosin organization defective, dauer lifespan extended, fat content reduced	N.A.	tm1427|Deletion|N.A.|Coding_exon, gk179073|Substitution|N.A.|N.A., gk461896|Substitution|N.A.|N.A., gk963887|Tandem_duplication|N.A.|Coding_exon, gk964518|Tandem_duplication|N.A.|Coding_exon	rde-8(Physical), smo-1(Physical)		N.A.	ENSG00000177556 | Roundup;PhylomeDB;OrthoFinder;Hieranoid;Inparanoid;Panther		cuc-1 encodes a copper chaperone orthologous to Saccharomyces cerevisiae Atx1p and the vertebrate ATOX1 proteins\; by homology, CUC-1 copper chaperone is predicted to function in the cytosol by transferring copper to the CUA-1 ATPase for transport into the post-Golgi compartment\; when overexpressed in S. cerevisiae atx1 mutants, a cuc-1 cDNA is able to complement observed growth defects on iron-depleted media suggesting that, in vivo, CUC-1 functions in intracellular copper ion trafficking\; in C. elegans, loss of cuc-1 activity via RNAi in wild-type and mutant backgrounds results in reduced fat content, suggesting that cuc-1 also plays a role in lipid metabolism\; a cuc-1::GFP promoter fusion is strongly expressed in the adult intestine and highly expressed in the hypodermal cells of the head and body regions in the L1 larval stage\; cuc-1::GFP expression is not seen in the intestine of dauer larvae.	Is an ortholog of human ATOX1 (antioxidant 1 copper chaperone). Exhibits copper chaperone activity. Is involved in copper ion transport. Localizes to the cytosol. Is expressed in the hyp5\; the hyp6\; and the hyp7 syncytium.		1.44928	0	14.4928	7.24638	7.24638	7.24638	7.24638	8.69565	0	1.44928	7.24638	1.44928	1.44928	10.1449	4.34783	4.34783	1.44928	7.24638	4.34783	2.89855
WBGene00007053	chd-7	I:4685865-4698575	T04D1.4	O61845	O61845												0.393265	8.28273	6.78497	0.00919288	0.0595476	41.278	34.2925	33.2542	34.494	21.8685	26.4388	1.31429				0.0200919	8.28273	0.0177298	0.894072	0.951482	41.278	34.2925	33.2542	42.3074	29.0145	37.504	0.999988	1			-0.0963143	8.28273	0.40841	0.522778	0.674974	34.494	21.8685	26.4388	35.3654	26.5226	26.8866	0.932714	1			0.276858	8.28273	3.36275	0.0666866	0.384507	35.3654	26.5226	26.8866	42.3074	29.0145	37.504	0.815748								1			-0.395369	8.28273	6.84917	0.00886824	0.0263	34.6865	24.7368	23.8749	35.3447	35.8737	37.8778	0.763528		1			-0.350543	8.28273	5.38062	0.0203617	0.0354436	34.6865	24.7368	23.8749	42.3074	29.0145	37.504	0.765425	1		0.321684	8.28273	4.54459	0.0330229	0.0749483	35.3447	35.8737	37.8778	35.3654	26.5226	26.8866	1.22891	1	2967		Ubiq-High						33.03		4	1875	1830	2967	1.51668	61.6785	63.1951		0.9868		44.981		98.9487	1.18153		1801.85	119.019	906.927	921.164	494.658	977.961	1306.95		0.381209	0.0185691	0.161329	0.164277	0.0819801	0.176191	0.250298		30087.4		17.2582	493.255	754.973	2235.41	1092.5	483.521	830.414	1076.55	889.262	494.658	1306.95	1102.48	1469.45	1182.32	1336.3	993.127	1399.29	1799.37	1607.91	531.814	2101.05	1619.63	1229.43	799.35	1842.73	1112.08	286.367		tag-192, CELE_T04D1.4	T04D1.4.1	N.A.	TF313572	NM_059025.4	NP_491426.2	I -0.928876	N.A.	lethal, sterile	gk306|Deletion|N.A.|Coding_exon, tm6139|Deletion|N.A.|Coding_exon, tm6183|Deletion|N.A.|Coding_exon, gk109733|Substitution|N.A.|N.A., gk109734|Substitution|Missense|Coding_exon, gk109736|Substitution|Missense|Coding_exon, gk109737|Substitution|Missense|Coding_exon, gk109738|Substitution|Missense|Coding_exon, gk109739|Substitution|Missense|Coding_exon, gk109740|Substitution|Missense|Coding_exon, gk109742|Substitution|Missense|Coding_exon, gk109743|Substitution|Missense|Coding_exon, gk109751|Substitution|Missense|Coding_exon, gk109752|Substitution|Missense|Coding_exon, gk109753|Substitution|Missense|Coding_exon, gk109754|Substitution|Missense|Coding_exon, gk109758|Substitution|Missense|Coding_exon, gk333119|Substitution|N.A.|N.A., gk421260|Substitution|N.A.|N.A., gk551895|Substitution|N.A.|N.A., gk899750|Substitution|Missense|Coding_exon, gk499224|Substitution|Missense|Coding_exon, gk651488|Substitution|Missense|Coding_exon, gk740519|Substitution|Missense|Coding_exon, gk334969|Substitution|Missense|Coding_exon, gk664837|Substitution|Missense|Coding_exon, gk885768|Substitution|Missense|Coding_exon, gk451100|Substitution|Missense|Coding_exon, gk696546|Substitution|N.A.|Coding_exon, gk620868|Substitution|Missense|Coding_exon, gk625683|Substitution|Missense|Coding_exon, gk581033|Substitution|Missense|Coding_exon, gk321686|Substitution|Missense|Coding_exon, gk392154|Substitution|Missense|Coding_exon, gk756485|Substitution|Missense|Coding_exon, gk757304|Substitution|Missense|Coding_exon, gk760974|Substitution|Missense|Coding_exon, gk630907|Substitution|Missense|Coding_exon, gk647406|Substitution|Missense|Coding_exon, gk398834|Substitution|Missense|Coding_exon, gk421834|Substitution|Missense|Coding_exon, gk413217|Substitution|Missense|Coding_exon, gk869469|Substitution|Missense|Coding_exon, gk810595|Substitution|Missense|Coding_exon, gk795713|Substitution|Missense|Coding_exon, gk489962|Substitution|Missense|Coding_exon, gk517887|Substitution|Missense|Coding_exon, gk570728|Substitution|Missense|Coding_exon, gk908372|Substitution|Missense|Coding_exon, gk688329|Substitution|Missense|Coding_exon, gk750297|Substitution|Missense|Coding_exon, gk472972|Substitution|Missense|Coding_exon, gk809586|Substitution|Missense|Coding_exon, gk529036|Substitution|Missense|Coding_exon, gk650843|Substitution|Missense|Coding_exon, gk435920|Substitution|Missense|Coding_exon, gk516668|Substitution|Missense|Coding_exon, gk548906|Substitution|Missense|Coding_exon, gk322104|Substitution|Missense|Coding_exon, gk671537|Substitution|Missense|Coding_exon, gk314484|Substitution|Missense|Coding_exon, gk327020|Substitution|Missense|Coding_exon, gk909548|Substitution|Missense|Coding_exon, gk751131|Substitution|Missense|Coding_exon, gk333513|Substitution|Missense|Coding_exon, gk678266|Substitution|Missense|Coding_exon, gk316181|Substitution|Missense|Coding_exon, gk857792|Substitution|Missense|Coding_exon, gk836732|Substitution|Missense|Coding_exon, gk699144|Substitution|Missense|Coding_exon, gk534495|Substitution|Missense|Coding_exon, gk632446|Substitution|Missense|Coding_exon, gk374027|Substitution|N.A.|N.A., gk962706|Tandem_duplication|N.A.|Coding_exon, gk963902|Tandem_duplication|N.A.|Coding_exon, gk963941|Tandem_duplication|N.A.|Coding_exon, gk964070|Tandem_duplication|N.A.|Coding_exon, gk964159|Tandem_duplication|N.A.|Coding_exon	ztf-2(Physical), par-2(Physical), mel-26(Physical), smo-1(Physical)		CHARGE syndrome | DOID:0050834 | By Orthology,esophageal atresia/tracheoesophageal fistula | DOID:0080171 | By Orthology,hypogonadotropic hypogonadism 5 with or without anosmia | DOID:0090084 | By Orthology	ENSG00000177200 | Roundup;TreeFam;PhylomeDB;Hieranoid;OrthoInspector;Inparanoid;EnsEMBL-Compara;ParaSite-Compara, ENSG00000100888 | Roundup;TreeFam;PhylomeDB;Hieranoid;OrthoInspector;Inparanoid;Panther;EnsEMBL-Compara;ParaSite-Compara, ENSG00000171316 | Roundup;TreeFam;PhylomeDB;Hieranoid;OrthoInspector;Inparanoid;Panther;EnsEMBL-Compara;ParaSite-Compara, ENSG00000124177 | Roundup;TreeFam;PhylomeDB;Hieranoid;OrthoInspector;Inparanoid;Panther;EnsEMBL-Compara;ParaSite-Compara		N.A.	Is an ortholog of human CHD6 (chromodomain helicase DNA binding protein 6)\; CHD7 (chromodomain helicase DNA binding protein 7)\; and CHD8. Is predicted to have ATP binding activity and helicase activity. Human ortholog(s) of this gene are implicated in CHARGE syndrome\; esophageal atresia\/tracheoesophageal fistula\; and hypogonadotropic hypogonadism 5 with or without anosmia.		3.53893	1.95484	5.93192	5.35895	7.65083	4.85339	3.84226	6.16785	1.14594	2.32558	10.6168	2.42669	8.42602	4.9208	3.74115	10.0438	7.07786	5.46006	3.60634	0.91001
WBGene00019327	zip-2	III:832982-835750	K02F3.4	Q21148	Q21148												0.689161	9.08869	29.2098	6.49482e-08	2.98717e-06	555.012	490.157	533.414	324.234	291.24	352.376	1.63102				0.503169	9.08869	15.6102	7.78e-05	0.000594247	555.012	490.157	533.414	367.41	371.09	385.135	1.40489	1			0.0912	9.08869	0.515751	0.47266	0.633236	324.234	291.24	352.376	301.085	306.597	308.77	1.05608	1			0.277192	9.08869	4.75078	0.029285	0.265523	301.085	306.597	308.77	367.41	371.09	385.135	0.815614								1			0.124755	9.08869	0.965621	0.325775	0.476894	353.256	398.975	338.062	327.875	349.905	337.728	1.07364		1			-0.00260081	9.08869	0.000418384	0.983681	0.988216	353.256	398.975	338.062	367.41	371.09	385.135	0.970326	1		0.149836	9.08869	1.3924	0.238	0.359451	327.875	349.905	337.728	301.085	306.597	308.77	1.10809	1	308		Ubiq-High						28.8961		1	245	244	308	0.324675	79.2208	79.5455		0.9161		-12.236		74.7015	45.7504		449.475	59.1764	274.218	601.447	94.9169	479.768	300.416		0.248337	0.0268954	0.138131	0.362761	0.0438516	0.269586	0.153352		11097.2		2.03201	615.669	330.709	663.894	233.363	343.012	604.573	636.299	535.37	94.9169	300.416	467.433	606.114	244.941	709.26	863.144	197.329	332.18	636.249	485.889	167.201	375.667	572.92	393.962	293.363	141.378	249.93		CELE_K02F3.4	K02F3.4.1, K02F3.4.2	N.A.	TF317134	NM_064868.3	NP_497269.1	III -25.771139	mRNA levels increased, mRNA levels reduced, pathogen induced gene expression variant, pathogen susceptibility increased, transgene expression reduced	mRNA expression variant, mRNA levels reduced, pathogen susceptibility increased, transgene expression reduced	tm4067|Deletion|N.A.|Coding_exon, tm4248|Deletion|N.A.|Coding_exon, gk943324|Deletion|N.A.|N.A., ok3730|Deletion|N.A.|Coding_exon, gk165480|Substitution|Missense|Coding_exon, gk165481|Substitution|Missense|Coding_exon, gk165485|Substitution|Missense|Coding_exon, gk391949|Substitution|N.A.|N.A., gk784587|Substitution|N.A.|N.A., gk529703|Substitution|N.A.|N.A., gk326696|Substitution|Missense|Coding_exon, gk750489|Substitution|Missense|Coding_exon, gk686640|Substitution|Missense|Coding_exon, gk769503|Substitution|Missense|Coding_exon, gk589313|Substitution|N.A.|N.A., gk321139|Substitution|N.A.|N.A., gk793481|Substitution|N.A.|N.A., gk962532|Tandem_duplication|N.A.|Coding_exon, gk963623|Tandem_duplication|N.A.|Coding_exon, gk964281|Tandem_duplication|N.A.|Coding_exon	irg-1(Regulatory), nhr-68(Physical), zip-9(Physical), zip-2(Physical), zip-2(Physical), atf-2(Physical), cebp-2(Physical), memi-3(Physical), nhr-6(Physical), memi-2(Physical), attf-4(Physical), lsy-2(Physical), mdt-11(Physical), nhr-111(Physical), nhr-114(Physical), nhr-66(Physical), oma-2(Physical), spg-7(Genetic), atfs-1(Genetic | Regulatory), pgp-5(Regulatory)		N.A.	N.A.		zip-2 encodes a bZIP transcription factor\; ZIP-2 activity is required for regulating one branch of the immune response pathway that responds to infection by virulent strains of the bacterial pathogen Pseudomonas aeruginosa\; specifically, ZIP-2 is required for inducing expression of a subset of infection response genes, including irg-1 and irg-2, and for full resistance to P. aeruginosa infection.	Is predicted to have DNA-binding transcription factor activity. Is involved in several processes, including defense response to Gram-negative bacterium\; positive regulation of gene expression\; and positive regulation of innate immune response. Is expressed in the pharynx.		5.84416	3.57143	4.22078	7.79221	5.19481	5.19481	3.57143	8.11688	0.324675	3.8961	7.46753	2.27273	13.3117	6.49351	3.8961	5.19481	9.09091	0.974026	2.27273	1.2987
WBGene00020573	T19D7.5	X:664714-666225	T19D7.5	Q22586	Q22586												-0.144462	1.91101	0.459525	0.497846	0.724334	5.90106	5.98172	8.1844	7.64361	7.42416	6.84477	0.915785				-0.0295146	1.91101	0.0172317	0.895562	0.952538	5.90106	5.98172	8.1844	6.42125	8.3641	5.98135	0.966315	1			0.392636	1.91101	3.42143	0.0643554	0.153108	7.64361	7.42416	6.84477	4.7658	5.93348	6.23729	1.2938	1			0.277688	1.91101	1.53333	0.215614	0.605407	4.7658	5.93348	6.23729	6.42125	8.3641	5.98135	0.815564								1			0.0655825	1.91101	0.0975573	0.754781	0.843826	6.71418	6.74549	8.10563	8.20719	6.72161	5.98569	1.03112		1			0.0996618	1.91101	0.20202	0.653095	0.720765	6.71418	6.74549	8.10563	6.42125	8.3641	5.98135	1.03846	1		0.311768	1.91101	2.15407	0.142193	0.242762	8.20719	6.72161	5.98569	4.7658	5.93348	6.23729	1.23487	1	142		Ubiq-low						19.0141		0	29	0	142	20.4225	0	20.4225		0.0048		-30.963		25.8266	68.2535		23.501	0	1.24808	0	0.573399	0	0		12.9022	0	0.0518426	0	0.0231685	0	0		109.75		0	0	1.70249	12.3463	0.200479	4.54908	0	0	0	0.573399	0	0	0	0	4.18263	0	0	45.7084	0	0	0	20.7512	0	0	19.7363	0	0		CELE_T19D7.5	T19D7.5.1	N.A.	N.A.	NM_075736.1	NP_508137.1	X -19.515539	N.A.	N.A.	gk963311|Deletion|N.A.|Coding_exon, gk963652|Deletion|N.A.|Coding_exon, gk269596|Substitution|Missense|Coding_exon, gk269598|Substitution|Missense|Coding_exon, gk382133|Substitution|Missense|Coding_exon, gk930675|Substitution|Missense|Coding_exon, gk702160|Substitution|Missense|Coding_exon, gk963725|Tandem_duplication|N.A.|Coding_exon	N.A.		N.A.	N.A.		N.A.	Is enriched in several tissues, including the intestine\; the nervous system\; and the sensillum based on microarray\; tiling array\; and RNA-seq studies. Is affected by several genes including daf-16\; alg-1\; and lin-22 based on RNA-seq studies. Is affected by Colistin and Sirolimus based on microarray studies.		7.74648	1.40845	2.11268	6.33803	7.04225	10.5634	7.04225	10.5634	1.40845	3.52113	7.74648	3.52113	7.74648	6.33803	5.6338	2.8169	2.8169	2.8169	0.704225	2.11268
WBGene00010582	K05C4.5	I:14742765-14747789	K05C4.5	Q9XUU8	Q9XUU8												-0.252594	5.07766	3.37892	0.0660355	0.22515	13.6366	11.8794	12.5698	15.26	14.4844	15.0903	0.849471				-0.444761	5.07766	10.2152	0.00139287	0.00739674	13.6366	11.8794	12.5698	16.4059	21.6753	14.6782	0.721875	1			0.0812222	5.07766	0.354695	0.551467	0.698464	15.26	14.4844	15.0903	12.9002	16.7616	13.3604	1.04213	1			0.273389	5.07766	3.9336	0.0473305	0.335529	12.9002	16.7616	13.3604	16.4059	21.6753	14.6782	0.815441								1			-0.225596	5.07766	2.75081	0.0972055	0.189146	14.3184	15.1888	15.178	17.4944	18.6722	16.9956	0.840544		1			-0.186984	5.07766	1.8363	0.175386	0.237807	14.3184	15.1888	15.178	16.4059	21.6753	14.6782	0.846961	1		0.312001	5.07766	5.2639	0.0217722	0.0531575	17.4944	18.6722	16.9956	12.9002	16.7616	13.3604	1.23569	1	686		Ubiq-Med						0		1	51	40	686	1.6035	5.8309	7.4344		0.7835		-11.857		25.1781	46.2024		27.4868	121.911	44.5477	41.6181	39.0056	28.9854	50.74		0.0841068	0.524612	0.14382	0.133103	0.123714	0.089101	0.167153		1385.14		123.242	57.0657	59.115	12.0478	56.7371	23.4807	42.6523	45.4449	48.4431	39.0056	50.74	16.2729	32.3456	60.2498	37.2143	33.6816	117.989	7.11636	72.2125	30.4489	65.2484	33.741	134.322	0	79.8547	105.114	1.35432		CELE_K05C4.5	K05C4.5.1	CEOP1756	TF313159	NM_061166.4	NP_493567.2	I 26.602720	N.A.	N.A.	otn153|Substitution|Missense|Coding_exon, gk129906|Substitution|Missense|Coding_exon, gk129907|Substitution|Missense|Coding_exon, gk129909|Substitution|Missense|Coding_exon, gk129910|Substitution|Missense|Coding_exon, gk129911|Substitution|Missense|Coding_exon, gk129912|Substitution|Missense|Coding_exon, gk129915|Substitution|N.A.|N.A., gk435198|Substitution|Missense|Coding_exon, gk384628|Substitution|Missense|Coding_exon, gk550861|Substitution|N.A.|Coding_exon, gk461747|Substitution|Missense|Coding_exon, gk411540|Substitution|Missense|Coding_exon, gk869552|Substitution|Missense|Coding_exon, gk909575|Substitution|Missense|Coding_exon, gk434935|Substitution|Missense|Coding_exon, gk391613|Substitution|Missense|Coding_exon, gk962681|Tandem_duplication|N.A.|Coding_exon, gk963269|Tandem_duplication|N.A.|Coding_exon, gk963713|Tandem_duplication|N.A.|Coding_exon, gk963714|Tandem_duplication|N.A.|Coding_exon, gk963849|Tandem_duplication|N.A.|Coding_exon, gk963947|Tandem_duplication|N.A.|Coding_exon, gk964059|Tandem_duplication|N.A.|Coding_exon, gk964175|Tandem_duplication|N.A.|Coding_exon	smn-1(Physical), cdc-42(Physical), dlg-1(Physical), ccar-1(Physical)		N.A.	ENSG00000141076 | Panther;PhylomeDB;OrthoFinder;Roundup;ParaSite-Compara		N.A.	Is an ortholog of human UTP4 (UTP4 small subunit processome component). Human UTP4 exhibits RNA binding activity. Is predicted to encode a protein with the following domains: Quinoprotein alcohol dehydrogenase-like superfamily and WD40\/YVTN repeat-like-containing domain superfamily.		5.10204	2.18659	5.97668	5.24781	5.53936	6.55977	9.91254	7.28863	1.02041	3.207	5.10204	2.04082	10.9329	6.12245	5.68513	3.49854	3.49854	5.8309	2.91545	2.33236
WBGene00004951	spc-1	X:3117439-3127079	K10B3.10	Q21408, G4S034	Q21408												0.310605	9.19358	4.17629	0.0409934	0.166179	89.5664	79.2566	66.796	67.5766	53.1198	66.4427	1.25906				-0.203293	9.19358	1.79082	0.180827	0.359598	89.5664	79.2566	66.796	91.8255	88.5157	92.0296	0.865067	1			-0.232728	9.19358	2.34675	0.125545	0.253108	67.5766	53.1198	66.4427	76.6367	80.0145	65.4262	0.842675	1			0.28117	9.19358	3.42526	0.064206	0.380145	76.6367	80.0145	65.4262	91.8255	88.5157	92.0296	0.81535								1			-0.322845	9.19358	4.51161	0.0336655	0.0807001	70.919	60.8398	56.1955	71.3398	82.8052	83.2641	0.79169		1			-0.500315	9.19358	10.8059	0.00101179	0.00230642	70.919	60.8398	56.1955	91.8255	88.5157	92.0296	0.690068	1		0.1037	9.19358	0.466933	0.494401	0.61763	71.3398	82.8052	83.2641	76.6367	80.0145	65.4262	1.06904	1	2427		Ubiq-High						2.55459		0	16	0	2427	0.65925	0	0.65925		0.7522		-13.909		0.623925	0.648489		2343.71	86.7853	339.428	530.077	539.176	856.783	845.366		0.732954	0.0159107	0.0652509	0.105778	0.107789	0.182896	0.18002		31312.5		7.45454	1175.64	418.686	1151.48	386.187	184.851	604.148	599.73	489.853	539.176	845.366	986.606	927.19	2019.52	2579.5	1048.63	465.201	1740.52	3466.13	384.233	2254.95	2642.82	854.095	2555.75	1740.74	1120.12	123.954		imo-1, CELE_K10B3.10	K10B3.10b.1, K10B3.10a.1	N.A.	TF343803	NM_001270070.1, NM_001270071.1	NP_001257000.1, NP_001256999.1	X -12.143510	aldicarb resistant, dumpy, early larval lethal, embryonic lethal, larval arrest, larval lethal, locomotion variant, mitosis variant, organism morphology variant	N.A.	gk963311|Deletion|N.A.|Coding_exon, otn5556|Substitution|Missense|Coding_exon, otn9099|Substitution|Missense|Coding_exon, gk275087|Substitution|N.A.|N.A., gk275088|Substitution|N.A.|N.A., gk275091|Substitution|Missense|Coding_exon, gk275092|Substitution|Missense|Coding_exon, gk275095|Substitution|Missense|Coding_exon, gk275100|Substitution|Missense|Coding_exon, gk275101|Substitution|Missense|Coding_exon, gk275102|Substitution|Missense|Coding_exon, gk275103|Substitution|Missense|Coding_exon, gk275104|Substitution|Missense|Coding_exon, gk275105|Substitution|Missense|Coding_exon, gk275111|Substitution|Missense|Coding_exon, gk383480|Substitution|N.A.|N.A., gk568629|Substitution|Missense|Coding_exon, gk745560|Substitution|Missense|Coding_exon, gk884591|Substitution|Missense|Coding_exon, gk725091|Substitution|Missense|Coding_exon, gk491236|Substitution|Missense|Coding_exon, gk808340|Substitution|Missense|Coding_exon, gk388305|Substitution|Missense|Coding_exon, gk636951|Substitution|Missense|Coding_exon, gk676631|Substitution|Missense|Coding_exon, gk932301|Substitution|Missense|Coding_exon, gk527918|Substitution|Missense|Coding_exon, gk484700|Substitution|Missense|Coding_exon, gk493339|Substitution|Missense|Coding_exon, gk675504|Substitution|Missense|Coding_exon, gk440965|Substitution|Missense|Coding_exon, gk836060|Substitution|Missense|Coding_exon, gk867607|Substitution|Missense|Coding_exon, gk640739|Substitution|Missense|Coding_exon, gk595320|Substitution|Missense|Coding_exon, gk695018|Substitution|Missense|Coding_exon, gk463130|Substitution|Missense|Coding_exon, gk773781|Substitution|Missense|Coding_exon, gk375511|Substitution|Missense|Coding_exon, gk728719|Substitution|Missense|Coding_exon, gk318378|Substitution|Missense|Coding_exon, gk666241|Substitution|Missense|Coding_exon, gk894927|Substitution|Missense|Coding_exon, gk509909|Substitution|Missense|Coding_exon, gk704233|Substitution|Missense|Coding_exon, gk729815|Substitution|Missense|Coding_exon, gk579184|Substitution|Missense|Coding_exon, gk488353|Substitution|Missense|Coding_exon, gk798263|Substitution|Missense|Coding_exon, gk769339|Substitution|Missense|Coding_exon, gk791468|Substitution|Missense|Coding_exon, gk325039|Substitution|Missense|Coding_exon, gk323890|Substitution|Missense|Coding_exon, gk500812|Substitution|Missense|Coding_exon, gk564280|Substitution|Missense|Coding_exon, gk844013|Substitution|Missense|Coding_exon, gk428672|Substitution|Missense|Coding_exon, h5605|Substitution|Missense|Coding_exon, h11968|Substitution|Missense|Coding_exon, gk963084|Tandem_duplication|N.A.|Coding_exon, gk963725|Tandem_duplication|N.A.|Coding_exon	mel-11(Genetic), sma-1(Regulatory), cmd-1(Physical), madf-5(Physical), haly-1(Physical), F48E3.9(Physical), F59E12.9(Physical), let-805(Physical), prkl-1(Physical), sap-49(Physical), sqv-4(Physical), tbp-1(Physical), wsp-1(Physical), Y119C1A.1(Physical), ztf-20(Physical), smo-1(Physical), dlg-1(Physical), zen-4(Physical)		hereditary elliptocytosis | DOID:2373 | By Orthology,early infantile epileptic encephalopathy 5 | DOID:0080438 | By Orthology,hereditary spherocytosis type 3 | DOID:0110918 | By Orthology	ENSG00000163554 | Panther;PhylomeDB;EnsEMBL-Compara;TreeFam;ParaSite-Compara, ENSG00000197694 | OMA;Roundup;TreeFam;PhylomeDB;OrthoFinder;Hieranoid;OrthoInspector;Inparanoid;Panther;EnsEMBL-Compara;ParaSite-Compara		spc-1 encodes the C. elegans alpha spectrin ortholog\; during development, spc-1 activity is required for body morphogenesis, formation of body wall muscles, locomotion, and larval development.	Is an ortholog of human SPTAN1 (spectrin alpha, non-erythrocytic 1). Is predicted to have calcium ion binding activity. Is involved in several processes, including embryonic body morphogenesis\; nematode larval development\; and positive regulation of growth. Is expressed in the alimentary system\; the gonad\; the hypodermis\; the muscular system\; and the nervous system. Human ortholog(s) of this gene are implicated in early infantile epileptic encephalopathy 5\; hereditary elliptocytosis\; and hereditary spherocytosis type 3.		7.21055	3.09023	7.08694	7.99341	10.6716	3.66708	4.90317	10.3008	1.60692	3.33745	8.94108	1.93655	4.82077	3.09023	4.65595	8.28183	1.52452	4.49114	1.81294	0.576844
WBGene00004484	rps-15	I:8815572-8816193	F36A2.6	Q9XVP0	Q9XVP0												-0.140211	10.3181	0.562769	0.453147	0.691768	2845.55	2230.06	2426.66	2453.7	2775.91	2998.03	0.911838				-0.157475	10.3181	0.705272	0.401018	0.605856	2845.55	2230.06	2426.66	2308.8	3848.41	2409.15	0.875784	1			0.246174	10.3181	1.73731	0.18748	0.337926	2453.7	2775.91	2998.03	2241.23	2224	2519.01	1.17803	1			0.263438	10.3181	1.97721	0.159684	0.544912	2241.23	2224	2519.01	2308.8	3848.41	2409.15	0.815311								1			0.00788016	10.3181	0.00178054	0.966342	0.979868	2064.28	2710.55	2772.21	2484.21	2473.61	2625.21	0.995253		1			-0.135747	10.3181	0.526881	0.467921	0.545963	2064.28	2710.55	2772.21	2308.8	3848.41	2409.15	0.88101	1		0.119812	10.3181	0.412004	0.520954	0.640922	2484.21	2473.61	2625.21	2241.23	2224	2519.01	1.08574	1	151		Ubiq-High						19.2053		0	27	0	151	17.8808	0	17.8808		0.0024		-26.387		56.254	89.7052		775.369	1497.69	1372.34	1031.59	1319.8	1119.28	263.926		0.117398	0.25461	0.228432	0.162495	0.217782	0.178777	0.0370887		31643.1		1461.51	1611.62	1421.21	801.46	1511.19	1023.47	860.37	1010.14	1471.9	1319.8	263.926	1411.94	1087.38	608.431	664.842	1803.04	2081.61	469.184	773.345	1169.58	1166.11	457.809	1894.52	588.477	1295.21	2096.33	1318.67		CELE_F36A2.6	F36A2.6.1	N.A.	TF318650	NM_059983.5	NP_492384.1	I 3.196236	apoptosis reduced, developmental delay postembryonic, diplotene absent during oogenesis, early larval arrest, embryonic lethal, extended life span, foraging behavior variant, germ cell compartment expansion absent, germ cell compartment expansion variant, larval arrest, larval lethal, lysosome-related organelle morphology variant, maternal sterile, no oocytes, nuclei small, oocyte number decreased, organism heat response variant, pachytene progression during oogenesis variant, pachytene region organization variant, pathogen resistance increased, pleiotropic defects severe early emb, protein aggregation variant, RAB-11 recycling endosome morphology variant, rachis morphology variant, rachis narrow, sick, slow growth, sterile, transgene subcellular localization variant, translation variant	N.A.	ok1570|Deletion|N.A.|Coding_exon, gk117559|Substitution|Missense|Coding_exon, gk117560|Substitution|Missense|Coding_exon, gk860434|Substitution|Missense|Coding_exon, gk426892|Substitution|Missense|Coding_exon, gk866540|Substitution|Missense|Coding_exon, gk931352|Substitution|Missense|Coding_exon, gk962706|Tandem_duplication|N.A.|Coding_exon, gk962858|Tandem_duplication|N.A.|Coding_exon, gk963349|Tandem_duplication|N.A.|Coding_exon, gk963350|Tandem_duplication|N.A.|Coding_exon, gk963351|Tandem_duplication|N.A.|Coding_exon, gk963849|Tandem_duplication|N.A.|Coding_exon, gk963902|Tandem_duplication|N.A.|Coding_exon, gk964316|Tandem_duplication|N.A.|Coding_exon	cep-1(Genetic), csn-5(Physical), abu-15(Physical), pdi-2(Physical), mig-6(Physical), glp-1(Physical), F56B3.2(Physical), F57F4.4(Physical), lev-11(Physical), Y57A10A.24(Physical), Y69H2.3(Physical), rps-18(Physical), hrde-1(Physical), lec-1(Physical), alg-1(Physical), cacn-1(Physical), icd-1(Physical), hmg-3(Physical)		N.A.	ENSG00000115268 | Roundup;PhylomeDB;OrthoFinder;Hieranoid;OrthoInspector;Inparanoid;Panther;EnsEMBL-Compara;ParaSite-Compara		rps-15 encodes a small ribosomal subunit S15 protein.	Is an ortholog of human RPS15 (ribosomal protein S15). Is predicted to be a structural constituent of ribosome. Is involved in determination of adult lifespan.		8.60927	3.31126	11.9205	4.63576	4.63576	5.29801	6.62252	11.2583	0	4.63576	7.28477	2.64901	2.64901	4.63576	1.3245	3.31126	4.63576	7.94702	3.97351	0.662252
WBGene00021984	Y59C2A.1	II:2208112-2212806	Y59C2A.1	Q9TZC6	Q9TZC6												0.031114	5.30236	0.0450232	0.831961	0.927736	31.0108	24.1194	30.5294	25.4238	26.7203	30.7904	1.03286				0.124881	5.30236	0.706373	0.400651	0.605577	31.0108	24.1194	30.5294	20.7813	30.8297	27.651	1.08072	1			0.367461	5.30236	6.26171	0.0123375	0.0420775	25.4238	26.7203	30.7904	22.3841	20.6796	21.5579	1.28339	1			0.273693	5.30236	3.38998	0.0655939	0.383522	22.3841	20.6796	21.5579	20.7813	30.8297	27.651	0.815292								1			0.0643337	5.30236	0.193925	0.65967	0.774864	26.7368	28.2342	32.4806	26.9852	28.5002	29.2659	1.03186		1			0.18035	5.30236	1.4848	0.223025	0.292182	26.7368	28.2342	32.4806	20.7813	30.8297	27.651	1.10332	1		0.38971	5.30236	7.05473	0.0079056	0.0226322	26.9852	28.5002	29.2659	22.3841	20.6796	21.5579	1.3115	1	454		P			SS			2.20264		0	36	0	454	7.92952	0	7.92952		0.016		-5.885		29.0838	47.2611		12.0991	1.069	14.1291	115.178	2.18716	2.05375	1.55797		0.0888496	0.00726198	0.105327	3.48011	0.0149716	0.0140456	0.010619		1660.39		1.1727	1076.55	0	4.94854	0.945033	46.7736	216.288	112.148	0	2.18716	1.55797	0	5.34091	0	0	0	0	192.483	0	0	0	0	0	0	0	0	0		CELE_Y59C2A.1	Y59C2A.1.1	N.A.	N.A.	NM_061812.5	NP_494213.2	II -13.840040	dauer lifespan extended	N.A.	tm10192|Deletion|Frameshift|Coding_exon, gk135496|Substitution|N.A.|Coding_exon, gk916229|Substitution|Missense|Coding_exon, gk769780|Substitution|Missense|Coding_exon, gk769781|Substitution|Missense|Coding_exon, gk574849|Substitution|Missense|Coding_exon, gk477064|Substitution|Missense|Coding_exon, gk877477|Substitution|Missense|Coding_exon, gk654185|Substitution|Missense|Coding_exon, gk852804|Substitution|Missense|Coding_exon, gk725324|Substitution|Missense|Coding_exon, gk682996|Substitution|Missense|Coding_exon, gk880811|Substitution|N.A.|Coding_exon, gk875920|Substitution|Missense|Coding_exon, gk772333|Substitution|Missense|Coding_exon, gk887625|Substitution|Missense|Coding_exon, gk662563|Substitution|Missense|Coding_exon, gk705121|Substitution|N.A.|N.A., gk679578|Substitution|N.A.|N.A., h3045|Substitution|Missense|Coding_exon, gk963801|Tandem_duplication|N.A.|Coding_exon, gk964317|Tandem_duplication|N.A.|Coding_exon	N.A.		familial temporal lobe epilepsy 5 | DOID:0060752 | By Orthology	ENSG00000091704 | ParaSite-Compara, ENSG00000128510 | ParaSite-Compara, ENSG00000080618 | ParaSite-Compara, ENSG00000158525 | ParaSite-Compara, ENSG00000163751 | ParaSite-Compara, ENSG00000165078 | ParaSite-Compara, ENSG00000158516 | ParaSite-Compara, ENSG00000153002 | ParaSite-Compara, ENSG00000144410 | ParaSite-Compara		N.A.	Is an ortholog of several human genes including CPA1 (carboxypeptidase A1)\; CPA4 (carboxypeptidase A4)\; and CPB2 (carboxypeptidase B2). Is predicted to have metallocarboxypeptidase activity. Human ortholog(s) of this gene are implicated in familial temporal lobe epilepsy 5.		5.94714	2.42291	5.28634	4.18502	6.60793	5.72687	5.72687	6.60793	2.42291	2.64317	7.04846	5.50661	7.48899	6.82819	5.50661	3.96476	5.50661	5.94714	3.96476	0.660793						1		1
WBGene00044681	T24C4.8	III:872583-875413	T24C4.8	Q2WF57	Q2WF57												0.173382	1.09344	0.564849	0.452313	0.69113	0.728985	0.884847	1.11995	0.793645	0.803769	0.795289	1.14255				0.18282	1.09344	0.536035	0.464081	0.664143	0.728985	0.884847	1.11995	0.849809	0.984852	0.645371	1.10232	1			0.266034	1.09344	1.30699	0.25294	0.415995	0.793645	0.803769	0.795289	0.55513	0.781102	0.685503	1.18349	1			0.256596	1.09344	1.03117	0.309884	0.692904	0.55513	0.781102	0.685503	0.849809	0.984852	0.645371	0.815205								1			0.961156	1.09344	18.8721	1.39782e-05	9.10433e-05	1.21116	1.20215	1.62001	0.575986	0.816789	0.708455	1.9195		1			0.771473	1.09344	10.4507	0.00122603	0.0027537	1.21116	1.20215	1.62001	0.849809	0.984852	0.645371	1.62631	1		0.0669129	1.09344	0.0816773	0.775037	0.844617	0.575986	0.816789	0.708455	0.55513	0.781102	0.685503	1.03932	1	159		Ubiq-low						0		0	8	0	159	5.03145	0	5.03145		0.0157		-26.715		14.7286	72.7487		0	0.0481119	0.0340953	0	0.0508002	0	1.45684		0	0.0312064	0.0219157	0	0.0330076	0	10.9531		1.61131		0.0527789	0	0	0	0.0508878	0	0	0	0	0.0508002	1.45684	0	0	0	0	0	0	0	0	0	0	0	0	0	0	0	0		CELE_T24C4.8	T24C4.8.1	N.A.	TF322214	NM_001368614.1	NP_001355387.1	III -25.543989	N.A.	N.A.	gk962251|Deletion|Frameshift|Coding_exon, gk962321|Deletion|Frameshift|Coding_exon, gk165572|Substitution|N.A.|N.A., gk750490|Substitution|Missense|Coding_exon, gk919082|Substitution|Missense|Coding_exon, gk925278|Substitution|Missense|Coding_exon, gk856824|Substitution|Missense|Coding_exon, gk750491|Substitution|Missense|Coding_exon, gk585082|Substitution|Missense|Coding_exon, gk425313|Substitution|Missense|Coding_exon, gk962532|Tandem_duplication|N.A.|Coding_exon, gk963571|Tandem_duplication|N.A.|Coding_exon, gk963623|Tandem_duplication|N.A.|Coding_exon, gk964281|Tandem_duplication|N.A.|Coding_exon, gk964448|Tandem_duplication|N.A.|Coding_exon	N.A.		N.A.	N.A.		N.A.	Is enriched in the intestine and the pharyngeal muscle cell based on tiling array and microarray studies. Is affected by several genes including eat-2\; sir-2.1\; and npr-1 based on microarray and RNA-seq studies. Is affected by five chemicals including Psoralens\; allantoin\; and Sirolimus based on RNA-seq and microarray studies. Is predicted to encode a protein with the following domain: Tight junction protein, claudin-like.		1.88679	5.66038	3.14465	1.88679	0.628931	8.80503	15.0943	8.80503	2.51572	6.91824	10.0629	3.14465	11.9497	3.14465	1.88679	0	1.25786	6.91824	2.51572	3.77358
WBGene00013144	pno-1	II:9739226-9742884	Y53C12B.2	O18216	O18216												0.0245453	7.46439	0.0217799	0.882674	0.951732	161.267	115.564	203.708	152.996	136.361	172.233	1.04105				0.0555714	7.46439	0.110591	0.739472	0.860764	161.267	115.564	203.708	132.693	170.366	153.381	1.0528	1			0.31792	7.46439	3.65267	0.0559794	0.13769	152.996	136.361	172.233	126.414	118.697	126.914	1.24075	1			0.286894	7.46439	2.95862	0.0854211	0.427813	126.414	118.697	126.914	132.693	170.366	153.381	0.815057								1			0.874102	7.46439	27.3679	1.68203e-07	1.65001e-06	316.784	248.053	326.118	178.072	141.701	172.783	1.80884		1			0.987194	7.46439	34.49	4.28447e-09	2.00103e-08	316.784	248.053	326.118	132.693	170.366	153.381	1.95196	1		0.399986	7.46439	5.77781	0.0162297	0.0416137	178.072	141.701	172.783	126.414	118.697	126.914	1.32399	1	277		Ubiq-Med						10.1083		1	104	98	277	2.16606	35.3791	37.5451		0.0352		-22.571		40.0688	65.7504		32.2343	226.248	101.146	72.6406	101.347	60.8745	38.273		0.0536766	0.556554	0.190261	0.129687	0.190711	0.106445	0.0643795		2347.64		224.141	98.6553	106.662	29.1795	119.571	49.0225	47.9081	176.437	136.178	101.347	38.273	13.8438	58.7286	0	49.1028	73.4743	239.059	19.8504	52.9964	62.0485	43.8353	6.94637	309.169	26.9465	35.0428	203.078	26.1435		CELE_Y53C12B.2	Y53C12B.2.1, Y53C12B.2.2	CEOP2452	TF300114	NM_063698.4	NP_496099.1	II 1.706463	embryonic lethal, maternal sterile, patchy coloration, protruding vulva, slow growth, sterile progeny, transgene expression undetectable	N.A.	gk963053|Deletion|N.A.|Coding_exon, gk151454|Substitution|N.A.|N.A., gk151455|Substitution|N.A.|N.A., gk151456|Substitution|N.A.|N.A., gk151461|Substitution|Missense|Coding_exon, gk151462|Substitution|Missense|Coding_exon, gk880864|Substitution|N.A.|N.A., gk771871|Substitution|Missense|Coding_exon, gk606973|Substitution|Missense|Coding_exon, gk761946|Substitution|Missense|Coding_exon, gk962682|Tandem_duplication|N.A.|Coding_exon, gk962798|Tandem_duplication|N.A.|Coding_exon, gk963142|Tandem_duplication|N.A.|Coding_exon, gk963801|Tandem_duplication|N.A.|Coding_exon	cdc-42(Physical), dlg-1(Physical)		N.A.	ENSG00000115946 | OMA;Roundup;PhylomeDB;OrthoFinder;Hieranoid;OrthoInspector;Inparanoid;Panther;EnsEMBL-Compara;ParaSite-Compara		N.A.	Is an ortholog of human PNO1 (partner of NOB1 homolog). Is predicted to have RNA binding activity.		6.85921	1.80505	8.30325	8.66426	6.13718	9.02527	5.05415	9.74729	0.361011	3.2491	7.22022	1.08303	6.49819	6.49819	5.05415	2.16606	4.33213	5.77617	1.80505	0.361011
WBGene00015053	B0222.1	V:9134255-9135422	B0222.1	Q17453	Q17453												0.0405805	3.84187	0.0571719	0.811023	0.91816	16.1661	12.8071	16.9721	13.6559	13.9247	16.5144	1.04196				0.0206675	3.84187	0.0141966	0.905157	0.957452	16.1661	12.8071	16.9721	12.6106	18.2863	14.5211	1.01161	1			0.259261	3.84187	2.33242	0.126705	0.254867	13.6559	13.9247	16.5144	12.9338	13.2117	10.8483	1.19196	1			0.279174	3.84187	2.5941	0.107262	0.471546	12.9338	13.2117	10.8483	12.6106	18.2863	14.5211	0.814519								1			0.087184	3.84187	0.266401	0.605757	0.733976	15.0191	14.5264	15.7545	14.4798	12.1456	16.9061	1.04062		1			0.0315875	3.84187	0.033479	0.854819	0.889695	15.0191	14.5264	15.7545	12.6106	18.2863	14.5211	0.997398	1		0.223577	3.84187	1.73543	0.187719	0.299999	14.4798	12.1456	16.9061	12.9338	13.2117	10.8483	1.17672	1	285		N			SS			52.2807		2	175	158	285	5.96491	55.4386	61.4035		0.7856		15.14		78.31	94.8023		47.3899	0	0.178088	0	0.168071	7.07915	0		6.38221	0	0.00325947	0	0.00307557	0.148298	0		438.003		0	3.64599	0	405.256	0.265799	0	0	0	0	0.168071	0	0	0	0	0	0	2.44695	1.81604	0	18.0567	0	6.3479	0	0	0	0	0		CELE_B0222.1	B0222.1.1	N.A.	TF316474	NM_072968.3	NP_505369.1	V 1.944478	N.A.	N.A.	gk242684|Substitution|N.A.|N.A., gk242687|Substitution|Missense|Coding_exon, gk242689|Substitution|Missense|Coding_exon, gk423927|Substitution|Missense|Coding_exon, gk497262|Substitution|Missense|Coding_exon, gk690095|Substitution|Missense|Coding_exon, gk700838|Substitution|Missense|Coding_exon, gk902750|Substitution|Missense|Coding_exon, gk332680|Substitution|Missense|Coding_exon, gk332681|Substitution|Missense|Coding_exon, gk806652|Substitution|Missense|Coding_exon, gk962860|Tandem_duplication|N.A.|Coding_exon, gk963301|Tandem_duplication|N.A.|Coding_exon, gk963441|Tandem_duplication|N.A.|Coding_exon, gk963442|Tandem_duplication|N.A.|Coding_exon, gk964052|Tandem_duplication|N.A.|Coding_exon, gk964351|Tandem_duplication|N.A.|Coding_exon	N.A.		N.A.	N.A.		N.A.	Is enriched in the nervous system based on tiling array\; RNA-seq\; and microarray studies. Is affected by several genes including skn-1\; eat-2\; and pgl-1 based on microarray\; tiling array\; and RNA-seq studies. Is affected by nine chemicals including Sodium Chloride\; Psoralens\; and allantoin based on RNA-seq and microarray studies. Is predicted to encode a protein with the following domain: Domain of unknown function CX.		3.85965	3.50877	1.40351	1.75439	2.45614	5.26316	4.91228	4.5614	1.40351	5.26316	1.75439	4.91228	18.2456	10.8772	4.5614	4.21053	7.7193	8.42105	1.75439	3.15789							1	1
WBGene00004950	sox-3	X:14690816-14693005	F40E10.2	Q20201	Q20201												0.00606304	3.83851	0.00205756	0.96382	0.984863	6.29656	6.44769	7.11499	6.48884	5.81602	7.26752	1.01466				-0.19657	3.83851	2.05206	0.152	0.318271	6.29656	6.44769	7.11499	6.94196	9.01058	7.04646	0.863483	1			0.0774557	3.83851	0.341156	0.559163	0.704025	6.48884	5.81602	7.26752	5.48337	6.87064	6.37885	1.04482	1			0.280088	3.83851	4.23122	0.039687	0.307951	5.48337	6.87064	6.37885	6.94196	9.01058	7.04646	0.814508								1			0.165571	3.83851	1.57591	0.20935	0.342484	7.0609	7.19281	7.36156	6.22794	6.49137	6.87606	1.10308		1			-0.0459234	3.83851	0.114401	0.735188	0.791696	7.0609	7.19281	7.36156	6.94196	9.01058	7.04646	0.939835	1		0.0685936	3.83851	0.269009	0.603998	0.711291	6.22794	6.49137	6.87606	5.48337	6.87064	6.37885	1.04604	1	212		P						18.8679		1	212	212	212	0	100	100		0.1082		-0.908		62.2501	57.772		24.4397	0.14872	3.21176	146.396	0.248589	42.7795	1.90263		0.125533	0.000679151	0.0148751	2.01285	0.00113574	0.242586	0.00875883		445.675		0.114815	0	0	4.76967	0.602156	11.4704	267.692	13.0378	0	0.248589	1.90263	16.2321	87.2435	0	39.8683	0	0	0	0	1.82042	0	0	0.672986	0	0	0	0		CELE_F40E10.2	F40E10.2.1	N.A.	TF351735	NM_078038.1	NP_510439.1	X 19.940250	transgene expression reduced	N.A.	ok510|Deletion|N.A.|Coding_exon, gk960992|Deletion|N.A.|Coding_exon, gk963311|Deletion|N.A.|Coding_exon, gk952394|Insertion|N.A.|N.A., otn16818|Substitution|N.A.|N.A., otn16819|Substitution|N.A.|N.A., otn16820|Substitution|N.A.|N.A., otn16821|Substitution|N.A.|N.A., otn16822|Substitution|N.A.|N.A., gk301622|Substitution|N.A.|N.A., gk301623|Substitution|N.A.|N.A., gk301624|Substitution|N.A.|N.A., gk301625|Substitution|N.A.|N.A., gk301626|Substitution|N.A.|N.A., gk301627|Substitution|Missense|Coding_exon, gk301628|Substitution|Missense|Coding_exon, gk666337|Substitution|N.A.|N.A., gk855666|Substitution|N.A.|N.A., gk915459|Substitution|N.A.|N.A., gk650095|Substitution|Missense|Coding_exon, gk829933|Substitution|Missense|Coding_exon, gk556399|Substitution|Missense|Coding_exon, gk672270|Substitution|Missense|Coding_exon, gk661630|Substitution|Missense|Coding_exon, gk757238|Substitution|Missense|Coding_exon, gk962707|Tandem_duplication|N.A.|Coding_exon, gk963581|Tandem_duplication|N.A.|Coding_exon, gk963810|Tandem_duplication|N.A.|Coding_exon, gk964028|Tandem_duplication|N.A.|Coding_exon, gk964029|Tandem_duplication|N.A.|Coding_exon, gk964260|Tandem_duplication|N.A.|Coding_exon	hlh-27(Physical), irx-1(Physical), mab-3(Physical), ceh-30(Physical), fkh-6(Physical), dmd-8(Physical), tbx-8(Physical), tra-1(Physical), ztf-2(Physical), trap-2(Regulatory)		N.A.	ENSG00000181449 | Panther;PhylomeDB;OrthoInspector;OrthoFinder, ENSG00000184895 | Inparanoid;Panther;OrthoFinder, ENSG00000125285 | Roundup;TreeFam;OrthoFinder;OrthoInspector;Panther;EnsEMBL-Compara, ENSG00000168875 | Roundup;TreeFam;OrthoFinder;OrthoInspector;Panther;EnsEMBL-Compara;ParaSite-Compara		sox-3 encodes a putative HMG-box transcription factor orthologous to human SOX1 (OMIM:602148), SOX2 (OMIM:184429, mutated in syndromic anophthalmia), and SOX3 (OMIM:313430, mutated in hypopituitarism), and paralogous to SOX-2\; SOX-3 is expressed in larval and adult pharynx, intestine, renal gland cells, and neurons.	Is an ortholog of human SOX14 (SRY-box 14). Is predicted to have DNA-binding transcription factor activity, RNA polymerase II-specific and sequence-specific DNA binding activity. Is expressed in the head\; the nervous system\; the rectal epithelial cell\; and the sensillum.		6.13208	2.35849	6.60377	4.71698	3.77358	3.30189	1.88679	8.01887	0.943396	2.83019	10.3774	4.71698	12.7358	6.13208	3.77358	5.66038	8.49057	2.35849	4.24528	0.943396						1
WBGene00002107	ins-24	I:14031147-14031667	ZC334.3	Q9U1P6	Q9U1P6												0.19687	3.63126	1.26163	0.261342	0.517631	32.7526	21.1264	32.3957	23.1078	22.4115	28.2407	1.16967				0.39395	3.63126	4.73137	0.0296173	0.0927599	32.7526	21.1264	32.3957	20.682	23.7275	20.7847	1.32335	1			0.485282	3.63126	7.52422	0.00608748	0.0236247	23.1078	22.4115	28.2407	19.3581	15.7682	17.9713	1.38914	1			0.288202	3.63126	2.49541	0.114179	0.485498	19.3581	15.7682	17.9713	20.682	23.7275	20.7847	0.814454								1			0.223331	3.63126	1.66145	0.197408	0.327829	28.4797	34.0044	34.2629	30.7625	22.1128	32.3835	1.13474		1			0.606655	3.63126	11.3961	0.000735994	0.00171629	28.4797	34.0044	34.2629	20.682	23.7275	20.7847	1.48398	1		0.671527	3.63126	14.5023	0.000139988	0.000655983	30.7625	22.1128	32.3835	19.3581	15.7682	17.9713	1.6057	1	103		Ubiq-low			SS			11.6505		0	3	0	103	2.91262	0	2.91262		0.0113		-19.586		49.3368	80.3439		10.3142	0.115492	0	0	0	0	0		89.3063	0.0111974	0	0	0	0	0		74.4503		0.126695	0	0	74.3236	0	0	0	0	0	0	0	0	0	0	0	0	0	0	0	0	0	0	0	0	0	0	0		CELE_ZC334.3	ZC334.3.1	N.A.	TF322845	NM_061042.5	NP_493443.2	I 22.764500	N.A.	N.A.	gk343391|Substitution|N.A.|N.A., gk931947|Substitution|N.A.|N.A., gk586829|Substitution|Missense|Coding_exon, gk696579|Substitution|N.A.|N.A., gk962681|Tandem_duplication|N.A.|Coding_exon, gk963849|Tandem_duplication|N.A.|Coding_exon, gk963947|Tandem_duplication|N.A.|Coding_exon, gk964175|Tandem_duplication|N.A.|Coding_exon	lin-35(Regulatory), ins-13(Regulatory)		N.A.	N.A.		ins-24 encodes an insulin-like peptide of the insulin superfamily of proteins (OMIM:176730, 147440)\; INS-24 is one of 38 insulin-like peptides in C. elegans, but as loss of INS-24 function via RNA-mediated interference does not result in any abnormalities, the precise role of INS-24 in C. elegans development is not yet clear.	Is predicted to have hormone activity.		2.91262	0.970874	6.79612	3.8835	3.8835	3.8835	3.8835	14.5631	0	4.85437	7.76699	1.94175	8.73786	4.85437	1.94175	4.85437	4.85437	7.76699	4.85437	6.79612								1
WBGene00014006	ZK596.1	IV:10900383-10901386	ZK596.1	Q23545	Q23545												0.964688	7.15511	26.9624	2.07452e-07	8.55839e-06	206.431	224.034	330.925	129.892	130.209	122.441	1.99035				0.257166	7.15511	1.94913	0.162681	0.333697	206.431	224.034	330.925	193.87	232.182	214.878	1.18794	1			-0.427841	7.15511	5.39466	0.0201984	0.0622052	129.892	130.209	122.441	155.053	218.117	148.693	0.733029	1			0.279681	7.15511	2.30775	0.12873	0.503939	155.053	218.117	148.693	193.87	232.182	214.878	0.814228								1			0.69528	7.15511	14.1694	0.000167062	0.00084497	172.565	175.996	197.86	121.925	103.89	115.791	1.59956		1			-0.187717	7.15511	1.04132	0.307514	0.384414	172.565	175.996	197.86	193.87	232.182	214.878	0.852543	1		-0.603315	7.15511	10.6593	0.00109519	0.00411221	121.925	103.89	115.791	155.053	218.117	148.693	0.654589	1	241		P			SS			40.249		1	118	84	241	14.1079	34.8548	48.9627		0.9931		33.329		82.9993	98.1159		0	0.208409	0.743156	299.771	0.485653	0	0		0	0.000692388	0.00247335	208.578	0.00161495	0	0		2227.79		0.228625	0	0	0	0.0841681	2.40953	1.90696	15.8911	2202.63	0.485653	0	0	0	0	0	0	0	0	0	0	0	0	0	0	0	0	4.14945		CELE_ZK596.1	ZK596.1.1	N.A.	TF316074	NM_069625.5	NP_502026.1	IV 4.732609	N.A.	bacterially unswollen	gk211678|Substitution|Missense|Coding_exon, gk211681|Substitution|Missense|Coding_exon, gk489692|Substitution|Missense|Coding_exon, gk541763|Substitution|Missense|Coding_exon, gk917094|Substitution|Missense|Coding_exon, gk620174|Substitution|Missense|Coding_exon, gk962765|Tandem_duplication|N.A.|Coding_exon, gk963382|Tandem_duplication|N.A.|Coding_exon, gk964078|Tandem_duplication|N.A.|Coding_exon, gk964278|Tandem_duplication|N.A.|Coding_exon, gk964500|Tandem_duplication|N.A.|Coding_exon	hlh-6(Regulatory)		N.A.	N.A.		N.A.	Is expressed in the g1AL\; the g1AR\; the g1P\; the g2L\; and the g2R. Is predicted to encode a protein with the following domain: Domain of unknown function DUF148.		2.07469	1.65975	2.90456	0.414938	4.97925	4.97925	3.3195	5.80913	0.414938	9.95851	5.80913	1.24481	5.39419	4.97925	7.05394	10.3734	4.97925	23.2365	0.414938	0						1		1
WBGene00002123	inx-1	X:6943735-6956399	C16E9.4	Q17394, Q8IG52	Q17394												0.101507	5.82441	0.733628	0.39171	0.639711	19.832	20.4706	17.6787	18.5796	16.4518	18.2361	1.08849				-0.379868	5.82441	10.155	0.00143909	0.00761477	19.832	20.4706	17.6787	25.1574	28.4208	22.6626	0.760503	1			-0.202476	5.82441	2.94173	0.0863183	0.191479	18.5796	16.4518	18.2361	19.9661	23.2506	18.855	0.858162	1			0.278899	5.82441	5.52749	0.0187199	0.212127	19.9661	23.2506	18.855	25.1574	28.4208	22.6626	0.814154								1			-0.341566	5.82441	8.32534	0.00390958	0.0131161	16.4548	15.936	15.3599	20.214	20.2325	20.9895	0.777243		1			-0.629897	5.82441	27.7595	1.37373e-07	5.38472e-07	16.4548	15.936	15.3599	25.1574	28.4208	22.6626	0.626315	1		-0.00943159	5.82441	0.0064226	0.936125	0.959625	20.214	20.2325	20.9895	19.9661	23.2506	18.855	0.989759	1	428		Ubiq-Med						6.54206		1	62	57	428	1.16822	13.3178	14.486		0.0044		-18.567		6.63228	27.4675		447.682	1.20951	14.6174	116.423	240.627	23.5769	4.60253		1.11626	0.0014271	0.0175244	0.15898	0.395696	0.0285725	0.00545236		4300.81		0.553839	68.1841	6.69892	116.565	16.0842	9.1099	37.9731	322.794	0	240.627	4.60253	9.03702	32.7118	875.112	554.596	5.0827	30.488	372.116	715.982	1.62018	161.745	590.919	8.98111	81.189	17.8532	3.07326	17.1125		opu-1, pcr55, CELE_C16E9.4	C16E9.4c, C16E9.4d, C16E9.4e, C16E9.4f, C16E9.4b.1, C16E9.4b.2, C16E9.4a.1	N.A.	N.A.	NR_131721.1, NM_171716.2, NM_001029236.2, NR_131724.1, NR_131723.1, NR_131722.1	NP_001024407.1, NP_741826.1	X -1.949599	N.A.	ectopic expression transgene, maternal effect lethal emb, transgene expression reduced	tm3524|Deletion|N.A.|Coding_exon, gk963311|Deletion|N.A.|Coding_exon, tm6662|Deletion|N.A.|Coding_exon, otn3682|Substitution|N.A.|N.A., otn3683|Substitution|N.A.|N.A., otn4612|Substitution|N.A.|N.A., otn20285|Substitution|N.A.|N.A., snx1656|Substitution|N.A.|N.A., snx5363|Substitution|N.A.|N.A., gk284039|Substitution|N.A.|N.A., gk284040|Substitution|N.A.|N.A., gk284050|Substitution|Missense|Coding_exon, gk284051|Substitution|Missense|Coding_exon, gk284053|Substitution|N.A.|N.A., gk284054|Substitution|N.A.|N.A., gk284055|Substitution|N.A.|N.A., gk284056|Substitution|N.A.|N.A., gk284057|Substitution|N.A.|N.A., gk284058|Substitution|N.A.|N.A., gk284059|Substitution|N.A.|N.A., gk284060|Substitution|N.A.|N.A., gk284061|Substitution|N.A.|N.A., gk284062|Substitution|N.A.|N.A., gk284063|Substitution|N.A.|N.A., gk284064|Substitution|N.A.|N.A., gk284065|Substitution|N.A.|N.A., gk284066|Substitution|N.A.|N.A., gk284067|Substitution|N.A.|N.A., gk284068|Substitution|N.A.|N.A., gk879378|Substitution|N.A.|N.A., gk910945|Substitution|N.A.|N.A., gk889237|Substitution|N.A.|N.A., gk443830|Substitution|N.A.|N.A., gk672742|Substitution|N.A.|N.A., gk631980|Substitution|Missense|Coding_exon, gk390973|Substitution|Missense|Coding_exon, gk739316|Substitution|Missense|Coding_exon, gk411435|Substitution|Missense|Coding_exon, gk580946|Substitution|N.A.|Coding_exon, gk791098|Substitution|Missense|Coding_exon, gk531950|Substitution|N.A.|N.A., gk475377|Substitution|N.A.|N.A., gk445551|Substitution|N.A.|N.A., gk666273|Substitution|N.A.|N.A., gk871169|Substitution|N.A.|N.A., gk879379|Substitution|N.A.|N.A., gk427692|Substitution|N.A.|N.A., gk568050|Substitution|N.A.|N.A., gk385959|Substitution|N.A.|N.A., gk314106|Substitution|N.A.|N.A., gk779384|Substitution|N.A.|N.A., gk808830|Substitution|N.A.|N.A., gk401919|Substitution|N.A.|N.A., gk815611|Substitution|N.A.|N.A., gk918760|Substitution|N.A.|N.A., gk850312|Substitution|N.A.|N.A., gk716612|Substitution|N.A.|N.A., gk491275|Substitution|N.A.|N.A., gk730500|Substitution|N.A.|N.A., gk588378|Substitution|N.A.|N.A., gk663988|Substitution|N.A.|N.A., gk730501|Substitution|N.A.|N.A., gk366201|Substitution|N.A.|N.A., gk520716|Substitution|N.A.|N.A., gk757170|Substitution|N.A.|N.A., gk622714|Substitution|N.A.|N.A., gk321607|Substitution|N.A.|N.A., gk936985|Substitution|N.A.|N.A., gk319302|Substitution|N.A.|N.A., gk622774|Substitution|N.A.|N.A., gk602391|Substitution|N.A.|N.A., gk912031|Substitution|N.A.|N.A., gk912032|Substitution|N.A.|N.A., gk818359|Substitution|N.A.|N.A., gk691565|Substitution|N.A.|N.A., gk849138|Substitution|N.A.|N.A., gk577924|Substitution|N.A.|N.A., gk756404|Substitution|N.A.|N.A., gk342566|Substitution|N.A.|N.A., gk566664|Substitution|N.A.|N.A., gk912033|Substitution|N.A.|N.A., gk488385|Substitution|N.A.|N.A., gk407232|Substitution|N.A.|N.A., gk472427|Substitution|N.A.|N.A., gk803449|Substitution|N.A.|N.A., gk749549|Substitution|N.A.|N.A., gk817723|Substitution|N.A.|N.A., h3873|Substitution|N.A.|N.A., h11983|Substitution|N.A.|N.A., gk963002|Tandem_duplication|N.A.|Coding_exon, gk963003|Tandem_duplication|N.A.|N.A., gk964260|Tandem_duplication|N.A.|Coding_exon	N.A.		N.A.	N.A.		inx-1 encodes a predicted member of the innexin family\; expressed in 4-6 anterior neurons.	Is predicted to have gap junction channel activity. Localizes to the gap junction. Is expressed in the head\; the nervous system\; and the pm1.		5.37383	3.27103	4.20561	5.14019	3.50467	8.17757	5.60748	9.34579	3.03738	7.71028	7.00935	5.14019	4.43925	4.90654	3.97196	3.97196	3.27103	5.60748	4.20561	2.1028
WBGene00003091	lys-2	V:10280307-10281474	Y22F5A.5	O62416	O62416												0.762992	7.19002	4.29516	0.0382211	0.158761	380.817	325.551	125.531	147.615	137.751	164.397	1.84964				1.4881	7.19002	15.9815	6.4e-05	0.000498068	380.817	325.551	125.531	87.1682	180.093	47.3846	2.64392	1			0.899218	7.19002	6.03845	0.0139976	0.0464211	147.615	137.751	164.397	62.3979	116.357	77.4002	1.75582	1			0.174114	7.19002	0.227663	0.633262	0.880601	62.3979	116.357	77.4002	87.1682	180.093	47.3846	0.814106								1			0.193035	7.19002	0.282372	0.595151	0.72529	135.899	247.855	135.594	151.196	141.359	144.32	1.18878		1			0.847051	7.19002	5.35398	0.020675	0.035942	135.899	247.855	135.594	87.1682	180.093	47.3846	1.65058	1		0.82813	7.19002	5.13596	0.0234352	0.0563904	151.196	141.359	144.32	62.3979	116.357	77.4002	1.70551	1	279		Int			SS			6.09319		0	19	0	279	6.81004	0	6.81004		0.1794		4.024		46.7183	78.875		0.471364	0.368665	0.439288	0	0.421326	6.17974	90.4772		0.00481543	0.00376231	0.00448627	0	0.00430205	0.0670415	11.4813		99.1604		0.404426	0	2.52184	4.13815	0.655644	0	0	0	0	0.421326	90.4772	0	0	0	0	0	0	0	0	0.541876	0	0	0	0	0	0	0		CELE_Y22F5A.5	Y22F5A.5.1	N.A.	TF316378	NM_073242.5	NP_505643.1	V 2.451571	pathogen susceptibility increased	organism environmental stimulus response variant, pathogen susceptibility increased	tm2398|Deletion|N.A.|Coding_exon, gk245093|Substitution|Missense|Coding_exon, gk925012|Substitution|Missense|Coding_exon, gk361640|Substitution|Missense|Coding_exon, gk886759|Substitution|N.A.|Coding_exon, gk700331|Substitution|Missense|Coding_exon, gk340696|Substitution|Missense|Coding_exon, h16993|Substitution|Missense|Coding_exon, gk962860|Tandem_duplication|N.A.|Coding_exon, gk963301|Tandem_duplication|N.A.|Coding_exon, gk963495|Tandem_duplication|N.A.|Coding_exon, gk963496|Tandem_duplication|N.A.|Coding_exon, gk964304|Tandem_duplication|N.A.|Coding_exon, gk964351|Tandem_duplication|N.A.|Coding_exon	elt-2(Regulatory), eri-1(Regulatory), abu-15(Physical), lin-35(Genetic), spg-7(Regulatory), atfs-1(Regulatory), sgt-1(Physical)		N.A.	N.A.		lys-2 is one of ten C. elegans lysozyme genes\; as such, lys-2 can be predicted to have a role in lysozymal function including immune function.	Is predicted to have lysozyme activity. Is involved in defense response to Gram-negative bacterium\; defense response to Gram-positive bacterium\; and innate immune response.		2.50896	0	3.58423	3.22581	2.86738	10.0358	6.81004	5.37634	2.15054	4.6595	8.96057	3.94265	7.16846	5.73477	11.4695	5.37634	4.6595	8.24373	2.15054	1.07527					1			1
WBGene00015408	C03H5.6	II:396559-399421	C03H5.6	O16659	O16659												0.0193912	3.07627	0.011714	0.913812	0.963388	4.62422	4.97419	5.46629	4.36575	4.62932	5.74686	1.02189				-0.363823	3.07627	3.96608	0.0464257	0.132252	4.62422	4.97419	5.46629	6.47579	6.88489	6.24708	0.768303	1			-0.109639	3.07627	0.382452	0.536294	0.686151	4.36575	4.62932	5.74686	6.12916	5.73397	4.09862	0.923579	1			0.273575	3.07627	2.29277	0.129978	0.507205	6.12916	5.73397	4.09862	6.47579	6.88489	6.24708	0.814053								1			0.0780625	3.07627	0.195601	0.658296	0.773931	5.0706	5.18362	6.12534	5.20976	5.25164	5.30223	1.03907		1			-0.216538	3.07627	1.43485	0.230975	0.301106	5.0706	5.18362	6.12534	6.47579	6.88489	6.24708	0.835361	1		-0.0210247	3.07627	0.0142448	0.904997	0.938243	5.20976	5.25164	5.30223	6.12916	5.73397	4.09862	0.987588	1	349		N						10.0287		1	37	36	349	0.286533	10.3152	10.6017		0.0202		-15.63		20.7639	33.8787		56.6741	1.13125	0.38712	0.634808	0.180579	2.77608	0		11.0912	0.0186513	0.00630521	0.0103813	0.00293132	0.047046	0		528.409		1.20568	3.5995	1.87135	0	0.577782	0	0	0	4.71849	0.180579	0	0	0	89.4294	86.9314	0	0	120.273	56.6503	0	122.1	22.0081	0.49153	18.3715	0	0	0		CELE_C03H5.6	C03H5.6.1	N.A.	N.A.	NM_061323.2	NP_493724.2	II -15.613030	N.A.	N.A.	gk131510|Substitution|N.A.|N.A., gk131511|Substitution|Missense|Coding_exon, gk131512|Substitution|Missense|Coding_exon, gk412615|Substitution|N.A.|N.A., gk747822|Substitution|Missense|Coding_exon, gk554139|Substitution|Missense|Coding_exon, gk875912|Substitution|Missense|Coding_exon, gk454268|Substitution|Missense|Coding_exon, gk840887|Substitution|Missense|Coding_exon, gk494463|Substitution|Missense|Coding_exon, gk389310|Substitution|Missense|Coding_exon, gk622840|Substitution|Missense|Coding_exon, gk620910|Substitution|Missense|Coding_exon, gk769772|Substitution|Missense|Coding_exon, gk367429|Substitution|Missense|Coding_exon, gk640901|Substitution|Missense|Coding_exon, gk739413|Substitution|N.A.|N.A., gk419083|Substitution|N.A.|N.A., gk877157|Substitution|N.A.|N.A., gk613625|Substitution|N.A.|N.A., gk883687|Substitution|N.A.|N.A., gk963801|Tandem_duplication|N.A.|Coding_exon, gk964317|Tandem_duplication|N.A.|Coding_exon	N.A.		N.A.	N.A.		N.A.	Is enriched in several tissues, including the nervous system\; the pharynx\; the sensillum\; and in the male based on microarray\; tiling array\; and RNA-seq studies. Is affected by several genes including skn-1\; sir-2.1\; and lin-39 based on RNA-seq and microarray studies. Is affected by eight chemicals including Rotenone\; Tunicamycin\; and D-glucose based on RNA-seq and microarray studies. Is predicted to encode a protein with the following domains: BTB\/POZ domain and SKP1\/BTB\/POZ domain superfamily.		5.73066	3.15186	4.01146	3.72493	5.73066	5.73066	3.15186	14.3266	0.859599	2.5788	6.01719	3.72493	5.73066	7.44986	4.87106	3.72493	5.73066	4.29799	4.58453	4.87106							1
WBGene00016655	acbp-1	I:4635743-4637328	C44E4.6	O01805	O01805												0.0166589	6.17277	0.00441385	0.94703	0.97785	255.949	211.955	139.485	179.026	196.85	212.128	1.03297				0.212789	6.17277	0.716228	0.397384	0.602902	255.949	211.955	139.485	154.13	265.192	121.178	1.12376	1			0.436286	6.17277	3.04002	0.0812351	0.182703	179.026	196.85	212.128	129.67	156.472	153.832	1.33645	1			0.240155	6.17277	0.912143	0.339546	0.7173	129.67	156.472	153.832	154.13	265.192	121.178	0.814012								1			-0.365361	6.17277	2.12035	0.145353	0.25916	106.734	170.08	132.712	186.498	150.944	188.499	0.778654		1			-0.333723	6.17277	1.76506	0.183995	0.247712	106.734	170.08	132.712	154.13	265.192	121.178	0.75768	1		0.271793	6.17277	1.18027	0.277301	0.403579	186.498	150.944	188.499	129.67	156.472	153.832	1.19539	1	86		Ubiq-Med						0		0	2	0	86	2.32558	0	2.32558		0.1534		-36.693		48.4083	83.8787		13.4501	40.8497	58.8614	17.296	15.6998	21.4051	75.0808		0.0586845	0.202434	0.32028	0.0767529	0.0691795	0.0967514	0.448077		646.189		43.4885	16.799	37.6429	0	73.2285	27.629	4.52942	12.7659	7.16153	15.6998	75.0808	5.86882	10.4194	0	11.829	16.9526	11.0321	12.8258	70.4083	26.7453	13.4945	0	12.486	66.9965	37.4777	17.616	18.0115		CELE_C44E4.6	C44E4.6.1, C44E4.6.2, C44E4.6.3	CEOP1196	TF315078	NM_059011.5	NP_491412.1	I -1.036730	fat content reduced, protein aggregation variant, transgene subcellular localization variant	N.A.	tm4729|Deletion|N.A.|Coding_exon, sv62|Deletion|N.A.|Coding_exon, gk939683|Insertion|N.A.|N.A., gk939684|Insertion|N.A.|N.A., gk939685|Insertion|N.A.|N.A., gk939686|Insertion|N.A.|N.A., gk939687|Insertion|N.A.|N.A., gk782052|Substitution|Missense|Coding_exon, gk398106|Substitution|Missense|Coding_exon, gk422055|Substitution|N.A.|N.A., gk860835|Substitution|N.A.|N.A., gk693412|Substitution|N.A.|N.A., gk962706|Tandem_duplication|N.A.|Coding_exon, gk963902|Tandem_duplication|N.A.|Coding_exon, gk964070|Tandem_duplication|N.A.|Coding_exon, gk964159|Tandem_duplication|N.A.|Coding_exon	smo-1(Physical)		N.A.	ENSG00000176244 | Inparanoid;OrthoInspector;OrthoFinder;Roundup, ENSG00000155368 | Inparanoid;OMA;OrthoInspector;OrthoFinder;Roundup;ParaSite-Compara		acbp-1 encodes a highly conserved protein containing a functional acyl-CoA-binding binding domain orthologous to human DBI (Diazepam Binding inhibitor) (OMIM: 125950) required for protein stability and ligand binding\; acyl-CoA proteins are required for lipid droplet morphology and lipid storage function\; acbp-1 mutants have reduced triglycerides, aberrant lipid droplet morphology and number in the intestine\; mutants contain approximately 70\% fewer but 3.8 times enlarged than that of the average lipid droplet\; loss of ACBP-1 results in increased lipid chain unsaturation by 1.25 times\; disruption of ACBP-1 function significantly reduces worm life span from 14 to 9 days\; ACBP-1::GFP is predominantly expressed in intestine of L4 larvae.	Is an ortholog of human DBI (diazepam binding inhibitor, acyl-CoA binding protein). Is predicted to have fatty-acyl-CoA binding activity and lipid binding activity. Is involved in determination of adult lifespan and lipid storage.		0	0	15.1163	10.4651	4.65116	4.65116	1.16279	11.6279	2.32558	3.48837	13.9535	3.48837	4.65116	8.13953	2.32558	2.32558	2.32558	6.97674	2.32558	0
WBGene00008073	C43F9.5	IV:10589173-10590749	C43F9.5	Q9XUG6	Q9XUG6												-0.347599	1.33413	1.68233	0.194615	0.435073	2.00224	1.21777	2.88138	2.46565	3.01459	2.0902	0.805951				0.125191	1.33413	0.189441	0.663382	0.814134	2.00224	1.21777	2.88138	1.94696	1.84467	1.84966	1.08156	1			0.750298	1.33413	7.82649	0.00514859	0.0206627	2.46565	3.01459	2.0902	1.58071	1.49555	1.51444	1.64908	1			0.277508	1.33413	0.921264	0.337143	0.715378	1.58071	1.49555	1.51444	1.94696	1.84467	1.84966	0.813767								1			-0.00230868	1.33413	8.109e-05	0.992815	0.996413	2.93364	3.0121	2.51348	3.01525	2.68792	2.9067	0.982503		1			0.625191	1.33413	5.01281	0.0251604	0.042942	2.93364	3.0121	2.51348	1.94696	1.84467	1.84966	1.49952	1		0.905008	1.33413	11.5571	0.000674914	0.00268752	3.01525	2.68792	2.9067	1.58071	1.49555	1.51444	1.8755	1	248		P			SS			6.04839		0	22	0	248	8.87097	0	8.87097		0.9825		-6.164		56.76	98.7079		0	0	0	48.1207	0	2.91879	0		0	0	0	16.4865	0	0.0606555	0		365.269		0	0	0	0	0	0	0	0	357.679	0	0	0	7.59048	0	0	0	0	0	0	0	0	0	0	0	0	0	0		CELE_C43F9.5	C43F9.5.1	N.A.	TF315341	NM_069556.1	NP_501957.1	IV 4.640849	N.A.	lethal, sterile	tm5140|Deletion|N.A.|Coding_exon, tm5276|Deletion|N.A.|Coding_exon, tm6571|Deletion|N.A.|Coding_exon, tm7001|Deletion|N.A.|Coding_exon, gk211094|Substitution|Missense|Coding_exon, gk211095|Substitution|Missense|Coding_exon, gk333815|Substitution|N.A.|N.A., gk765395|Substitution|N.A.|N.A., gk418312|Substitution|Missense|Coding_exon, gk719751|Substitution|Missense|Coding_exon, gk370041|Substitution|Missense|Coding_exon, gk632811|Substitution|Missense|Coding_exon, gk465708|Substitution|Missense|Coding_exon, gk847849|Substitution|Missense|Coding_exon, gk866878|Substitution|Missense|Coding_exon, gk962765|Tandem_duplication|N.A.|Coding_exon, gk964078|Tandem_duplication|N.A.|Coding_exon, gk964278|Tandem_duplication|N.A.|Coding_exon, gk964500|Tandem_duplication|N.A.|Coding_exon	N.A.		N.A.	N.A.		N.A.	Is affected by several genes including let-60\; clk-1\; and eat-2 based on tiling array\; RNA-seq\; and microarray studies. Is affected by nine chemicals including tryptophan\; Rotenone\; and D-glucose based on microarray and RNA-seq studies. Is predicted to encode a protein with the following domain: Cysteine-rich repeat.		4.83871	0.806452	0.806452	0.403226	1.6129	4.03226	4.43548	3.62903	0.403226	3.22581	6.04839	6.45161	8.06452	12.0968	7.25806	4.43548	4.83871	11.2903	2.01613	13.3065						1		1
WBGene00003570	ncx-5	V:10486361-10490098	Y32F6B.2	G5EC02	G5EC02												-0.225425	1.85628	0.974085	0.323663	0.579412	1.49394	1.14772	1.90063	1.63529	1.72547	1.8534	0.871146				-0.0746268	1.85628	0.0965541	0.756005	0.872389	1.49394	1.14772	1.90063	1.10681	1.78811	1.84012	0.959294	1			0.4445	1.85628	3.8238	0.0505296	0.127175	1.63529	1.72547	1.8534	1.47766	1.25894	1.11548	1.35359	1			0.293702	1.85628	1.49831	0.220932	0.611606	1.47766	1.25894	1.11548	1.10681	1.78811	1.84012	0.813528								1			0.0166296	1.85628	0.00561917	0.940246	0.965823	2.11672	1.56272	1.95693	1.70625	2.01957	1.90463	1.00105		1			0.27034	1.85628	1.31908	0.250757	0.323378	2.11672	1.56272	1.95693	1.10681	1.78811	1.84012	1.19035	1		0.547412	1.85628	5.86794	0.0154191	0.0398272	1.70625	2.01957	1.90463	1.47766	1.25894	1.11548	1.46166	1	656		Ubiq-low						5.79268		2	264	264	656	0	40.2439	40.2439		0.2261		-3.385		5.95922	18.5728		24.1707	0.282862	2.50919	3.79018	0.595395	0	0		3.36751	0.00910534	0.0870063	0.137534	0.0193606	0	0		620.596		0.3103	1.71152	6.17343	0	2.4665	3.49877	0	22.2816	0	0.595395	0	0	0	0	2.61332	0	10.0609	0	0	0	0	570.885	0	0	0	0	0		CELE_Y32F6B.2	Y32F6B.2.1	N.A.	N.A.	NM_073289.2	NP_505690.2	V 2.569614	N.A.	N.A.	gk245522|Substitution|Missense|Coding_exon, gk245524|Substitution|Missense|Coding_exon, gk245525|Substitution|Missense|Coding_exon, gk703491|Substitution|Missense|Coding_exon, gk798783|Substitution|Missense|Coding_exon, gk318301|Substitution|Missense|Coding_exon, gk344210|Substitution|Missense|Coding_exon, gk341800|Substitution|Missense|Coding_exon, gk398757|Substitution|Missense|Coding_exon, gk707363|Substitution|Missense|Coding_exon, gk907162|Substitution|Missense|Coding_exon, gk408748|Substitution|Missense|Coding_exon, gk444609|Substitution|Missense|Coding_exon, gk340195|Substitution|Missense|Coding_exon, gk742324|Substitution|Missense|Coding_exon, gk658119|Substitution|Missense|Coding_exon, gk349139|Substitution|Missense|Coding_exon, gk852228|Substitution|Missense|Coding_exon, gk962860|Tandem_duplication|N.A.|Coding_exon, gk963301|Tandem_duplication|N.A.|Coding_exon, gk963495|Tandem_duplication|N.A.|Coding_exon, gk963496|Tandem_duplication|N.A.|Coding_exon, gk964304|Tandem_duplication|N.A.|Coding_exon, gk964351|Tandem_duplication|N.A.|Coding_exon, gk964451|Tandem_duplication|N.A.|Coding_exon, gk964452|Tandem_duplication|N.A.|Coding_exon	N.A.		N.A.	ENSG00000155886 | Panther;PhylomeDB;OrthoFinder;EnsEMBL-Compara;TreeFam;ParaSite-Compara, ENSG00000074621 | Panther;PhylomeDB;Hieranoid;TreeFam;EnsEMBL-Compara;ParaSite-Compara		ncx-5 encodes a putative 4Na[+]\/1Ca[2+],1K[+] exchanger, orthologous tohuman SLC24A1-5 and paralogous to NCX-4\; NCX-5 is predicted to exportfree cytoplasmic Ca[2+] with low affinity but high capacity, beingcomplemented by low-capacity\/high-affinity Ca[2+] ATPase pumps such asMCA-1\/-3\; NCX-5 has tandem Calx-alpha domains predicted to carry out iontransport\; NCX-5 has no obvious function in mass RNAi assays.	Is an ortholog of human SLC24A1 (solute carrier family 24 member 1) and SLC24A2 (solute carrier family 24 member 2). Is predicted to have calcium channel activity and calcium, potassium:sodium antiporter activity. Is expressed in several tissues, including the head and the nervous system.		4.26829	1.82927	3.81098	4.26829	3.81098	7.0122	8.53659	10.6707	1.37195	7.0122	7.31707	1.67683	8.68902	5.79268	5.03049	2.28659	5.18293	7.0122	2.43902	1.98171
WBGene00004924	snt-4	I:6436112-6441192	T23H2.2	P91493	P91493												-0.0496248	8.66235	0.115489	0.733979	0.876397	282.117	239.572	282.162	244.361	298.888	280.449	0.975905				-0.0119744	8.66235	0.00670041	0.934761	0.970481	282.117	239.572	282.162	236.632	330.472	255.145	0.977624	1			0.311763	8.66235	4.55413	0.0328395	0.0913185	244.361	298.888	280.449	228.789	219.914	220.04	1.23171	1			0.274112	8.66235	3.5109	0.0609664	0.372829	228.789	219.914	220.04	236.632	330.472	255.145	0.813309								1			0.156333	8.66235	1.14898	0.283762	0.42944	308.74	308.717	309.671	274.325	278.532	292.592	1.09661		1			0.219895	8.66235	2.26306	0.132492	0.186536	308.74	308.717	309.671	236.632	330.472	255.145	1.12755	1		0.337674	8.66235	5.34689	0.0207592	0.0512106	274.325	278.532	292.592	228.789	219.914	220.04	1.26424	1	381		N						8.39895		1	82	65	381	4.46194	17.0604	21.5223		0.0043		-12.525		44.0948	35.2248		1302.22	0.911034	11.1487	30.2108	4.75944	45.5497	2.95546		13.6308	0.000652209	0.00804027	0.0220913	0.00341669	0.0336855	0.00211892		11189.3		0.924448	167.538	51.088	1715.66	11.7414	11.7846	26.0529	84.5292	4.71849	4.75944	2.95546	122.999	48.0522	850.934	1444.58	0	2.01541	993.595	1137.1	7.62276	1255.17	1437.43	1.04377	1701.18	87.9659	15.1596	2.70864		CELE_T23H2.2	T23H2.2.1	N.A.	N.A.	NM_059452.6	NP_491853.2	I 1.095028	transgene expression increased	N.A.	ok503|Deletion|N.A.|Coding_exon, gk939891|Deletion|N.A.|N.A., gk113007|Substitution|Missense|Coding_exon, gk113008|Substitution|Missense|Coding_exon, gk113009|Substitution|Missense|Coding_exon, gk113015|Substitution|Missense|Coding_exon, gk113018|Substitution|Missense|Coding_exon, gk552492|Substitution|N.A.|N.A., gk545892|Substitution|Missense|Coding_exon, gk671562|Substitution|Missense|Coding_exon, gk454223|Substitution|Missense|Coding_exon, gk564977|Substitution|Missense|Coding_exon, gk766514|Substitution|Missense|Coding_exon, gk884338|Substitution|Missense|Coding_exon, gk844613|Substitution|Missense|Coding_exon, gk560387|Substitution|Missense|Coding_exon, gk962706|Tandem_duplication|N.A.|Coding_exon, gk962858|Tandem_duplication|N.A.|Coding_exon, gk963902|Tandem_duplication|N.A.|Coding_exon	sek-1(Physical), cdc-48.2(Genetic), ckb-2(Regulatory)		N.A.	ENSG00000132718 | Roundup;TreeFam;PhylomeDB;OrthoFinder;Hieranoid;Panther;EnsEMBL-Compara;ParaSite-Compara, ENSG00000132872 | Roundup;TreeFam;PhylomeDB;Hieranoid;OrthoInspector;Panther;EnsEMBL-Compara;ParaSite-Compara		N.A.	Is an ortholog of human SYT11 (synaptotagmin 11) and SYT4 (synaptotagmin 4). Is predicted to have SNARE binding activity\; clathrin binding activity\; and phosphatidylserine binding activity. Is expressed in the intestine.		8.39895	3.41207	3.14961	4.72441	6.29921	11.0236	2.3622	13.1234	0.524934	2.88714	6.56168	3.14961	6.56168	4.72441	4.46194	4.19948	6.03675	6.03675	1.31234	1.04987							1
WBGene00003172	mec-8	I:9441030-9444227	F46A9.6	G5ECJ4	G5ECJ4												-0.040251	6.80887	0.0926323	0.760857	0.890443	62.207	59.52	52.0854	55.9635	63.8018	56.7296	0.984802				-0.221423	6.80887	2.78077	0.095402	0.227556	62.207	59.52	52.0854	63.1382	77.6196	64.1481	0.848255	1			0.0986913	6.80887	0.558389	0.45491	0.616315	55.9635	63.8018	56.7296	52.3129	60.2704	54.0115	1.05943	1			0.279863	6.80887	4.45396	0.0348204	0.287946	52.3129	60.2704	54.0115	63.1382	77.6196	64.1481	0.813031								1			-0.364969	6.80887	7.58769	0.00587683	0.0185811	49.1243	41.4932	46.9836	54.6054	64.1122	62.0763	0.761094		1			-0.524697	6.80887	15.5187	8.16944e-05	0.000220618	49.1243	41.4932	46.9836	63.1382	77.6196	64.1481	0.671533	1		0.120136	6.80887	0.827837	0.362899	0.493216	54.6054	64.1122	62.0763	52.3129	60.2704	54.0115	1.08523	1	312		Ubiq-Med						23.0769		1	88	33	312	17.6282	10.5769	28.2051		0.3943		7.352		63.66	41.0956		143.635	5.38378	75.3824	370.159	20.034	293.811	67.1416		0.172657	0.00554935	0.0837428	0.61144	0.0209667	0.430975	0.0739114		4290.24		2.32388	8.38716	6.57722	344.428	67.0868	100.965	536.809	130.02	5.67054	20.034	67.1416	869.022	435.496	703.419	52.4234	0	78.7671	161.915	39.857	68.6625	102.181	216.166	49.88	0	99.9837	47.7164	75.304		CELE_F46A9.6	F46A9.6.1, F46A9.6.2, F46A9.6.3	N.A.	TF351070	NM_060107.6	NP_492508.1	I 3.764359	embryonic lethal, lethal, reduced brood size	ammonium chloride chemotaxis defective, amphid morphology variant, amphid phasmid morphology variant, cephalic sensillum morphology variant, cilia morphology variant, dauer formation variant, deirid sensillum morphology variant, distal tip cell migration variant, ivermectin resistant, male mating efficiency reduced, mechanosensation variant, mechanosensory system variant, paralyzed arrested elongation two fold, sluggish, touch resistant	ok2043|Deletion|N.A.|Coding_exon, rh170|Deletion|N.A.|Coding_exon, gk940183|Deletion|N.A.|N.A., gk940184|Deletion|N.A.|N.A., gk940185|Deletion|N.A.|N.A., mn472|Insertion|N.A.|Coding_exon, ttTi26951|Insertion|N.A.|N.A., mn450|Substitution|N.A.|Coding_exon, mn455|Substitution|N.A.|Coding_exon, mn459|Substitution|Missense|Coding_exon, mn462|Substitution|N.A.|Coding_exon, mn463|Substitution|N.A.|Coding_exon, mn464|Substitution|N.A.|Coding_exon, mn465|Substitution|N.A.|Coding_exon, e398|Substitution|N.A.|Coding_exon, u74|Substitution|Missense|Coding_exon, u218|Substitution|Missense|Coding_exon, u303|Substitution|N.A.|Coding_exon, u314|Substitution|N.A.|Coding_exon, otn1189|Substitution|N.A.|N.A., otn2584|Substitution|N.A.|N.A., otn3902|Substitution|N.A.|N.A., gk118778|Substitution|N.A.|N.A., gk118779|Substitution|N.A.|N.A., gk118780|Substitution|N.A.|N.A., gk118781|Substitution|Missense|Coding_exon, gk118785|Substitution|N.A.|N.A., gk118786|Substitution|N.A.|N.A., gk118787|Substitution|N.A.|N.A., gk118788|Substitution|N.A.|N.A., gk118789|Substitution|N.A.|N.A., gk118790|Substitution|N.A.|N.A., gk118791|Substitution|N.A.|N.A., gk118792|Substitution|N.A.|N.A., gk118793|Substitution|N.A.|N.A., gk118794|Substitution|N.A.|N.A., gk118795|Substitution|N.A.|N.A., gk118796|Substitution|N.A.|N.A., gk907305|Substitution|N.A.|N.A., gk837986|Substitution|N.A.|N.A., gk724674|Substitution|N.A.|N.A., gk901945|Substitution|N.A.|N.A., gk552522|Substitution|N.A.|N.A., gk550333|Substitution|N.A.|N.A., gk452713|Substitution|Missense|Coding_exon, gk895034|Substitution|Missense|Coding_exon, gk747757|Substitution|Missense|Coding_exon, gk413869|Substitution|Missense|Coding_exon, gk727117|Substitution|N.A.|N.A., gk901946|Substitution|N.A.|N.A., gk726627|Substitution|N.A.|N.A., gk905241|Substitution|N.A.|N.A., gk752506|Substitution|N.A.|N.A., gk514402|Substitution|N.A.|N.A., gk556977|Substitution|N.A.|N.A., gk482307|Substitution|N.A.|N.A., gk598182|Substitution|N.A.|N.A., gk925746|Substitution|N.A.|N.A., gk419676|Substitution|N.A.|N.A., gk591457|Substitution|N.A.|N.A., gk483720|Substitution|N.A.|N.A., gk368356|Substitution|N.A.|N.A., gk638042|Substitution|N.A.|N.A., gk581064|Substitution|N.A.|N.A., gk351396|Substitution|N.A.|N.A., gk350947|Substitution|N.A.|N.A., gk314840|Substitution|N.A.|N.A., gk451816|Substitution|N.A.|N.A., gk508875|Substitution|N.A.|N.A., gk929688|Substitution|N.A.|N.A., gk500492|Substitution|N.A.|N.A., gk623209|Substitution|N.A.|N.A., gk437629|Substitution|N.A.|N.A., gk916161|Substitution|N.A.|N.A., gk656460|Substitution|N.A.|N.A., gk587854|Substitution|N.A.|N.A., gk551510|Substitution|N.A.|N.A., gk345556|Substitution|N.A.|N.A., gk365567|Substitution|N.A.|N.A., gk837396|Substitution|N.A.|N.A., gk873405|Substitution|N.A.|N.A., gk767930|Substitution|N.A.|N.A., gk475973|Substitution|N.A.|N.A., gk890949|Substitution|N.A.|N.A., gk593078|Substitution|N.A.|N.A., gk843145|Substitution|N.A.|N.A., gk855725|Substitution|N.A.|N.A., gk770792|Substitution|N.A.|N.A., gk747758|Substitution|N.A.|N.A., gk495153|Substitution|N.A.|N.A., gk643577|Substitution|N.A.|N.A., h15377|Substitution|N.A.|N.A., gk962706|Tandem_duplication|N.A.|Coding_exon, gk962858|Tandem_duplication|N.A.|Coding_exon, gk963849|Tandem_duplication|N.A.|Coding_exon, gk963902|Tandem_duplication|N.A.|Coding_exon, gk964316|Tandem_duplication|N.A.|Coding_exon	unc-52(Genetic | Regulatory), smu-1(Genetic), smu-2(Genetic), mec-2(Regulatory), sym-1(Genetic), let-4(Genetic), vab-10(Genetic), sup-5(Genetic), sup-7(Genetic), sym-3(Genetic), eya-1(Physical), hrpk-1(Physical), sup-12(Physical), exc-7(Physical), fbn-1(Regulatory), unc-5(Genetic), toca-1(Physical), mec-8(Physical), mec-8(Physical), asd-2(Physical)		N.A.	ENSG00000157110 | Roundup;PhylomeDB;OrthoFinder;Hieranoid;OrthoInspector;Inparanoid;Panther;EnsEMBL-Compara;ParaSite-Compara, ENSG00000166831 | Roundup;PhylomeDB;OrthoFinder;Hieranoid;OrthoInspector;Inparanoid;Panther;EnsEMBL-Compara;ParaSite-Compara		mec-8 encodes a protein with two RNA recognition motifs (RRM)\; mec-8 is required for proper development of body wall muscle and chemosensory and touch receptor neurons and as a result, for embryonic and larval development, sensory neuron fasciculation, and mechanosensation\; MEC-8 functions as an mRNA processing factor whose activity is required for alternative splicing of genes such as unc-52\/perlecan, with which it interacts genetically to produce synthetic lethality at the two-fold stage of embryonic elongation\; mec-8 mutations also exhibit synthetic lethality with mutations in a number of other genes, including the sym genes and daf-18\; mec-8\; unc-52 synthetic lethality is suppressed by mutations in smu-1 and smu-2 which both encode homologs of mammalian spliceosome-associated proteins\; mec-8 is broadly expressed in the embryo and expressed in hypodermal and neuronal tissues in larvae.	Is an ortholog of human RBPMS (RNA binding protein, mRNA processing factor) and RBPMS2 (RNA binding protein, mRNA processing factor 2). Is predicted to have snRNA stem-loop binding activity. Is involved in several processes, including embryo development\; hemidesmosome assembly\; and mechanosensory behavior. Localizes to the nucleus. Is expressed in the embryonic cell\; the epithelial system\; the head\; the nervous system\; and the vulva.		4.48718	2.24359	4.16667	3.52564	3.52564	4.80769	0.961538	11.859	0	4.48718	15.7051	1.92308	9.29487	3.84615	4.48718	8.97436	6.08974	5.12821	3.20513	1.28205
WBGene00011676	cyp-13A2	II:9783384-9787629	T10B9.7	Q27518	Q27518												0.29999	2.20467	1.65343	0.198493	0.440096	2.41342	2.37919	3.2965	1.93095	2.16357	2.32016	1.26103				0.65775	2.20467	7.19967	0.00729172	0.0300252	2.41342	2.37919	3.2965	1.43762	1.17794	2.58927	1.55415	1			0.608038	2.20467	6.51484	0.0106978	0.0375281	1.93095	2.16357	2.32016	1.54953	1.18925	1.49165	1.51632	1			0.250278	2.20467	1.00064	0.317156	0.699574	1.54953	1.18925	1.49165	1.43762	1.17794	2.58927	0.812789								1			-0.845299	2.20467	12.5975	0.000386263	0.00177531	1.18155	1.3849	1.63036	1.83276	2.98531	2.79729	0.551098		1			-0.256768	2.20467	1.04693	0.306214	0.383041	1.18155	1.3849	1.63036	1.43762	1.17794	2.58927	0.806329	1		0.838809	2.20467	12.4806	0.000411196	0.00172744	1.83276	2.98531	2.79729	1.54953	1.18925	1.49165	1.80014	1	515		Int						0		0	33	0	515	6.40777	0	6.40777		0.0015		-18.454		11.1349	33.4684		0	0.29904	74.4439	46.2096	13.9826	12.1137	378.201		0	0.000569652	0.165135	0.0964627	0.0273488	0.0236072	2.57195		898.948		0.130716	0	0	0	70.0615	74.8364	26.36	90.8578	71.4262	13.9826	378.201	25.2622	27.8654	0	0	0	46.5722	0	0	3.56735	0	0	2.74776	0	0	7.37958	59.6966		CELE_T10B9.7	T10B9.7.1	CEOP2766	TF352036	NM_063708.3	NP_496109.1	II 1.714056	N.A.	N.A.	gk963053|Deletion|N.A.|Coding_exon, gk151545|Substitution|N.A.|N.A., gk151548|Substitution|Missense|Coding_exon, gk151549|Substitution|Missense|Coding_exon, gk151550|Substitution|Missense|Coding_exon, gk720340|Substitution|Missense|Coding_exon, gk637733|Substitution|Missense|Coding_exon, gk669488|Substitution|Missense|Coding_exon, gk796551|Substitution|Missense|Coding_exon, gk741423|Substitution|Missense|Coding_exon, gk355214|Substitution|Missense|Coding_exon, gk664890|Substitution|Missense|Coding_exon, gk337565|Substitution|Missense|Coding_exon, gk545128|Substitution|Missense|Coding_exon, gk668180|Substitution|Missense|Coding_exon, gk922180|Substitution|Missense|Coding_exon, gk671720|Substitution|Missense|Coding_exon, gk718359|Substitution|Missense|Coding_exon, gk962682|Tandem_duplication|N.A.|Coding_exon, gk963142|Tandem_duplication|N.A.|Coding_exon, gk963801|Tandem_duplication|N.A.|Coding_exon	N.A.		essential hypertension | DOID:10825 | By Orthology,platelet-type bleeding disorder 14 | DOID:0111047 | By Orthology	ENSG00000059377 | Inparanoid;PhylomeDB;OrthoFinder;EnsEMBL-Compara;Roundup, ENSG00000160868 | Roundup;PhylomeDB;OrthoFinder;OrthoInspector;Inparanoid;EnsEMBL-Compara, ENSG00000106258 | Inparanoid;PhylomeDB;OrthoInspector;OrthoFinder;EnsEMBL-Compara, ENSG00000021461 | Inparanoid;PhylomeDB;OrthoInspector;OrthoFinder;EnsEMBL-Compara		cyp-13A2 encodes one of ~80 C. elegans cytochrome P450s: membrane-associated, heme-containing NADPH-dependent monooxygenases that catalyze the oxidative metabolism of a variety of exogenous compounds and endogenous substrates.	Is an ortholog of human CYP3A4 (cytochrome P450 family 3 subfamily A member 4). Is predicted to have monooxygenase activity. Human ortholog(s) of this gene are implicated in essential hypertension and platelet-type bleeding disorder 14.		6.40777	1.5534	7.18447	4.85437	7.37864	6.99029	6.21359	10.0971	1.74757	5.82524	5.24272	3.68932	5.04854	5.82524	2.52427	3.8835	4.27184	6.99029	3.1068	1.16505					1
WBGene00011763	T14B1.1	X:9664493-9668723	T14B1.1	Q22474	Q22474												-0.103347	8.1124	0.6952	0.404401	0.651552	112.739	96.0947	90.957	108.73	101.78	106.869	0.944581				-0.418624	8.1124	11.34	0.000758546	0.00440865	112.739	96.0947	90.957	133.631	137.768	131.994	0.743172	1			-0.031189	8.1124	0.0634449	0.801132	0.877392	108.73	101.78	106.869	115.399	113.924	98.5081	0.968116	1			0.284088	8.1124	5.24249	0.0220417	0.229427	115.399	113.924	98.5081	133.631	137.768	131.994	0.812685								1			-0.621969	8.1124	24.9838	5.78126e-07	5.11614e-06	68.1473	72.6654	71.316	110.45	106.488	114.855	0.639339		1			-0.885748	8.1124	50.1576	1.41882e-12	9.13708e-12	68.1473	72.6654	71.316	133.631	137.768	131.994	0.525861	1		0.0203092	8.1124	0.0269059	0.869707	0.913108	110.45	106.488	114.855	115.399	113.924	98.5081	1.01208	1	375		Ubiq-Med						0		0	32	0	375	8.53333	0	8.53333		0.0117		-20.158		42.1493	41.5844		201.641	1.04673	64.7461	35.4541	375.311	61.4274	19.9843		0.361382	0.00137988	0.093178	0.0489593	0.976612	0.0879819	0.0270195		2364.92		0.976086	263.429	117.109	149.833	66.2996	37.3172	33.7373	13.7392	40.562	375.311	19.9843	62.3149	80.6504	87.6234	181.771	6.83578	62.2795	128.021	70.0254	75.6758	189.839	151.456	0	104.191	0	42.1962	3.74527		CELE_T14B1.1	T14B1.1.1, T14B1.1.2, T14B1.1.3	N.A.	TF333911	NM_077226.5	NP_509627.1	X 1.429706	fat content increased	amplitude of sinusoidal movement decreased, backing decreased, backward point velocity decreased, body posture amplitude decreased, body posture wavelength decreased, coiling frequency decreased, forward locomotion decreased, forward point velocity decreased, frequency body bend reduced, head bend angle variant, nose movement variant, path curvature increased, Pausing increased, roaming reduced, short, tail bend angle variant, thin, turning frequency variant	ok1702|Deletion|N.A.|Coding_exon, gk963311|Deletion|N.A.|Coding_exon, otn6961|Substitution|N.A.|N.A., gk290161|Substitution|Missense|Coding_exon, gk290162|Substitution|Missense|Coding_exon, gk290163|Substitution|Missense|Coding_exon, gk290164|Substitution|Missense|Coding_exon, gk290165|Substitution|N.A.|N.A., gk290166|Substitution|N.A.|N.A., gk384170|Substitution|N.A.|N.A., gk889260|Substitution|N.A.|N.A., gk763497|Substitution|N.A.|N.A., gk807865|Substitution|N.A.|N.A., gk588399|Substitution|N.A.|N.A., gk927274|Substitution|N.A.|N.A., gk760358|Substitution|N.A.|N.A., gk763498|Substitution|N.A.|N.A., gk348707|Substitution|N.A.|N.A., gk831109|Substitution|N.A.|N.A., gk537890|Substitution|Missense|Coding_exon, gk606731|Substitution|Missense|Coding_exon, gk372607|Substitution|Missense|Coding_exon, gk482721|Substitution|Missense|Coding_exon, gk596248|Substitution|Missense|Coding_exon, gk849164|Substitution|N.A.|N.A., gk557969|Substitution|N.A.|N.A., gk699016|Substitution|N.A.|N.A., gk678853|Substitution|N.A.|N.A., gk376766|Substitution|N.A.|N.A., gk443842|Substitution|N.A.|N.A., gk887504|Substitution|N.A.|N.A., gk329824|Substitution|N.A.|N.A., gk909506|Substitution|N.A.|N.A., gk645506|Substitution|N.A.|N.A., gk501844|Substitution|N.A.|N.A., gk546901|Substitution|N.A.|N.A., h11802|Substitution|N.A.|N.A., gk962707|Tandem_duplication|N.A.|Coding_exon, gk964126|Tandem_duplication|N.A.|Coding_exon, gk964260|Tandem_duplication|N.A.|Coding_exon, gk964352|Tandem_duplication|N.A.|Coding_exon, gk964353|Tandem_duplication|N.A.|Coding_exon	egl-27(Regulatory)		N.A.	N.A.		N.A.	Is expressed in the epithelial system\; the muscular system\; and the nervous system.		5.86667	3.46667	4.26667	7.73333	13.3333	6.4	4.53333	5.6	1.6	4.53333	7.46667	3.46667	5.33333	3.73333	5.6	4.53333	4.53333	3.2	3.2	1.6
WBGene00007808	best-7	IV:11226517-11230307	C29F4.2	Q18303	Q18303												0.109943	2.36609	0.19485	0.65891	0.833632	2.44277	3.02008	4.26152	3.81471	2.9188	2.19724	1.08886				0.508774	2.36609	3.9065	0.0480996	0.136246	2.44277	3.02008	4.26152	2.46656	1.95329	2.52982	1.39925	1			0.671263	2.36609	7.12512	0.00760115	0.0283305	3.81471	2.9188	2.19724	1.78922	2.17747	1.68071	1.58139	1			0.272432	2.36609	1.0924	0.295939	0.680633	1.78922	2.17747	1.68071	2.46656	1.95329	2.52982	0.812613								1			0.231772	2.36609	0.855717	0.35494	0.506861	2.73088	2.14345	2.66148	2.44585	1.80126	2.29359	1.15214		1			0.156508	2.36609	0.367763	0.544226	0.61992	2.73088	2.14345	2.66148	2.46656	1.95329	2.52982	1.08434	1		0.197168	2.36609	0.60785	0.435599	0.56394	2.44585	1.80126	2.29359	1.78922	2.17747	1.68071	1.15818	1	540		Ubiq-low						0		1	191	191	540	0	35.3704	35.3704		0.0052		-7.359		12.1371	24.4166		3.59817	0.212114	9.92915	0	0.453928	0	22.758		0.107881	0.00577348	0.367443	0	0.0124373	0	1.60343		81.8567		0.124946	0	0	0	11.8988	5.37978	0	0	0	0.453928	22.758	0	0	0	5.02392	4.27767	11.6928	0	0	0	0	20.2469	0	0	0	0	0		CELE_C29F4.2	C29F4.2.1	N.A.	N.A.	NM_069707.4	NP_502108.2	IV 4.927780	N.A.	N.A.	gk963665|Deletion|N.A.|Coding_exon, ttTi34618|Insertion|N.A.|Coding_exon, gk212283|Substitution|Missense|Coding_exon, gk212284|Substitution|Missense|Coding_exon, gk212285|Substitution|Missense|Coding_exon, gk212286|Substitution|Missense|Coding_exon, gk878149|Substitution|N.A.|N.A., gk570528|Substitution|N.A.|N.A., gk594480|Substitution|Missense|Coding_exon, gk387506|Substitution|Missense|Coding_exon, gk759229|Substitution|Missense|Coding_exon, gk919833|Substitution|Missense|Coding_exon, gk393738|Substitution|Missense|Coding_exon, gk354926|Substitution|Missense|Coding_exon, gk457762|Substitution|Missense|Coding_exon, gk489284|Substitution|Missense|Coding_exon, gk735933|Substitution|Missense|Coding_exon, gk756878|Substitution|N.A.|N.A., gk441175|Substitution|N.A.|N.A., gk591057|Substitution|N.A.|N.A., gk958356|Substitution|Missense|Coding_exon, gk962765|Tandem_duplication|N.A.|Coding_exon, gk963663|Tandem_duplication|N.A.|Coding_exon, gk963664|Tandem_duplication|N.A.|Coding_exon, gk963666|Tandem_duplication|N.A.|Coding_exon, gk964078|Tandem_duplication|N.A.|Coding_exon, gk964278|Tandem_duplication|N.A.|Coding_exon, gk964500|Tandem_duplication|N.A.|Coding_exon	N.A.		vitelliform macular dystrophy | DOID:0050661 | By Orthology,bestrophinopathy | DOID:0050662 | By Orthology,retinitis pigmentosa 50 | DOID:0110396 | By Orthology	ENSG00000039987 | OMA;Roundup;OrthoFinder;Inparanoid;Panther;EnsEMBL-Compara;ParaSite-Compara, ENSG00000142959 | OMA;Roundup;OrthoFinder;Inparanoid;Panther;EnsEMBL-Compara;ParaSite-Compara, ENSG00000127325 | ParaSite-Compara, ENSG00000167995 | ParaSite-Compara		N.A.	Is an ortholog of human BEST2 (bestrophin 2) and BEST4 (bestrophin 4). Is predicted to have chloride channel activity. Human ortholog(s) of this gene are implicated in bestrophinopathy\; retinitis pigmentosa 50\; and vitelliform macular dystrophy.		6.85185	1.66667	4.81481	6.66667	5.55556	6.11111	7.03704	7.03704	1.85185	6.48148	5	4.62963	7.03704	6.11111	5.74074	3.88889	3.88889	3.88889	4.07407	1.66667
WBGene00022063	nlp-81	IV:3173540-3176117	Y67D8B.4	G4SP46, Q95XT9	Q95XT9												0.035022	5.74467	0.0425271	0.836618	0.930011	83.9265	68.9456	115.302	77.1965	84.3058	95.4782	1.04356				0.00729968	5.74467	0.00182161	0.965956	0.982846	83.9265	68.9456	115.302	63.5461	106.755	98.9114	0.996143	1			0.237966	5.74467	1.96644	0.160827	0.302749	77.1965	84.3058	95.4782	71.6063	71.2847	75.8646	1.17474	1			0.265688	5.74467	2.41443	0.120222	0.492417	71.6063	71.2847	75.8646	63.5461	106.755	98.9114	0.812576								1			0.180863	5.74467	1.14008	0.285636	0.43144	82.135	99.3355	108.193	82.8318	84.4254	90.4613	1.12395		1			0.151218	5.74467	0.787278	0.374925	0.454243	82.135	99.3355	108.193	63.5461	106.755	98.9114	1.07597	1		0.236043	5.74467	1.93667	0.16403	0.270477	82.8318	84.4254	90.4613	71.6063	71.2847	75.8646	1.17811	1	105		Ubiq-low						0		0	32	0	78	41.0256	0	41.0256		0.0035		-14.563		67.632	87.3618		5.52058	0	0.148018	0	0.132723	0	3.03979		1.66256	0	0.017027	0	0.0152408	0	0.523982		93.9674		0	0	0	0	0.220918	0	0	0	0	0.132723	3.03979	0	0	0	1.19566	0	0	89.3783	0	0	0	0	0	0	0	0	0		CELE_Y67D8B.4	Y67D8B.4b.1, Y67D8B.4a.1	N.A.	TF319439	NM_001268318.1, NM_001268319.1	NP_001255248.1, NP_001255247.1	IV -5.703687	N.A.	N.A.	gk962726|Deletion|N.A.|Coding_exon, gk848859|Substitution|Missense|Coding_exon, gk881917|Substitution|Missense|Coding_exon, gk963648|Tandem_duplication|N.A.|Coding_exon, gk963722|Tandem_duplication|N.A.|Coding_exon	N.A.		N.A.	N.A.		N.A.	Is enriched in several tissues, including the nervous system and the pharynx based on microarray and tiling array studies. Is affected by several genes including daf-16\; daf-12\; and hsf-1 based on RNA-seq and microarray studies. Is affected by five chemicals including allantoin\; Sirolimus\; and Rifampin based on RNA-seq and microarray studies.		10.4762	0.952381	3.80952	4.7619	3.80952	6.66667	1.90476	8.57143	1.90476	8.57143	6.66667	1.90476	11.4286	0.952381	6.66667	2.85714	4.7619	7.61905	4.7619	0.952381
WBGene00000123	ama-1	IV:4248070-4258169	F36A4.7	P16356	P16356												0.326324	7.55207	4.58032	0.0323413	0.141921	41.7711	28.133	29.1286	31.4187	19.7603	26.7856	1.27023				-0.132424	7.55207	0.753863	0.385256	0.591934	41.7711	28.133	29.1286	39.6087	32.7701	35.7643	0.915756	1			-0.170769	7.55207	1.25684	0.26225	0.426141	31.4187	19.7603	26.7856	33.6426	26.7995	27.3997	0.887558	1			0.28798	7.55207	3.56531	0.0589986	0.367428	33.6426	26.7995	27.3997	39.6087	32.7701	35.7643	0.812274								1			-0.183797	7.55207	1.45322	0.228012	0.365105	36.7611	26.8061	23.0644	32.2804	30.8855	34.9394	0.883047		1			-0.295706	7.55207	3.75059	0.0527888	0.0832545	36.7611	26.8061	23.0644	39.6087	32.7701	35.7643	0.801083	1		0.176071	7.55207	1.3376	0.247458	0.370358	32.2804	30.8855	34.9394	33.6426	26.7995	27.3997	1.11684	1	1856		Ubiq-High						16.1638		1	370	332	1856	2.04741	17.8879	19.9353		0.4933		12.647		62.7364	5.46549		133.839	429.394	169.341	119.991	105.133	176.509	365.925		0.0979579	0.401026	0.127248	0.0869408	0.0753642	0.133353	0.322627		4888.43		424.476	89.9815	188.476	159.937	222.861	58.2963	116.724	133.199	105.183	105.133	365.925	142.607	212.351	122.596	117.466	200.144	304.635	123.897	156.354	103.29	232.336	112.132	578.274	32.7712	82.873	344.559	51.9552		rpb-1, CELE_F36A4.7	F36A4.7.1, F36A4.7.2	N.A.	TF103036	NM_068122.6	NP_500523.4	IV 0.009268	antibody staining reduced, asymmetric cell division variant, cell division precocious, development variant, early exit cell cycle, embryonic arrest, embryonic lethal, fewer eggs laid, gamma ray induced apoptosis decreased, hatching variant, L1 arrest, larval arrest, lethal, maternal sterile, mitotic spindle defective early emb, pattern protein expression variant, protein aggregation variant, protein expression absent, protein methylation variant, protein phosphorylation reduced, shortened life span, sick, slow embryonic development, slow growth, spindle elongation integrity defective early emb, sterile, terminal arrest variable, transgene expression reduced, transgene expression undetectable, transgene subcellular localization variant	alpha amanitin resistant, early larval arrest, embryonic arrest, embryonic lethal, fertility reduced, gastrulation variant, L1 arrest, L1 lethal, larval arrest, lethal, maternal effect lethal emb, reduced brood size, sterile	m118m238|Substitution|N.A.|N.A., m236|Substitution|Missense|Coding_exon, m238|Substitution|Missense|Coding_exon, m322|Substitution|Missense|Coding_exon, m526|Substitution|Missense|Coding_exon, gk199726|Substitution|Missense|Coding_exon, gk199729|Substitution|Missense|Coding_exon, gk199731|Substitution|Missense|Coding_exon, gk199733|Substitution|Missense|Coding_exon, gk199735|Substitution|Missense|Coding_exon, gk199736|Substitution|Missense|Coding_exon, gk199739|Substitution|Missense|Coding_exon, gk199740|Substitution|Missense|Coding_exon, gk199741|Substitution|Missense|Coding_exon, gk199742|Substitution|Missense|Coding_exon, m235|Substitution|Missense|Coding_exon, m251|Substitution|Missense|Coding_exon, m332|Substitution|Missense|Coding_exon, m367|Substitution|Missense|Coding_exon, m370|Substitution|Missense|Coding_exon, m396|Substitution|Missense|Coding_exon, m417|Substitution|Missense|Coding_exon, m118m251|Substitution|N.A.|N.A., gk848860|Substitution|Missense|Coding_exon, gk777565|Substitution|Missense|Coding_exon, gk854322|Substitution|Missense|Coding_exon, gk938045|Substitution|Missense|Coding_exon, gk494675|Substitution|Missense|Coding_exon, gk500276|Substitution|Missense|Coding_exon, gk635252|Substitution|Missense|Coding_exon, gk399766|Substitution|Missense|Coding_exon, gk494676|Substitution|Missense|Coding_exon, gk827925|Substitution|Missense|Coding_exon, gk725541|Substitution|Missense|Coding_exon, gk815425|Substitution|Missense|Coding_exon, gk394397|Substitution|Missense|Coding_exon, gk531609|Substitution|Missense|Coding_exon, gk632750|Substitution|Missense|Coding_exon, gk634758|Substitution|Missense|Coding_exon, gk875650|Substitution|Missense|Coding_exon, gk775359|Substitution|Missense|Coding_exon, gk675868|Substitution|N.A.|N.A., gk639845|Substitution|N.A.|N.A., gk564085|Substitution|N.A.|N.A., gk915756|Substitution|N.A.|N.A., gk443339|Substitution|N.A.|N.A., gk955074|Substitution|Missense|Coding_exon, h12928|Substitution|Missense|Coding_exon, m118m396|Substitution|N.A.|N.A., m118m370|Substitution|N.A.|N.A., m118m370m417|Substitution|N.A.|N.A., m118m367|Substitution|N.A.|N.A., m118m367m414|Substitution|N.A.|N.A., gk963722|Tandem_duplication|N.A.|Coding_exon, gk963908|Tandem_duplication|N.A.|Coding_exon, gk963959|Tandem_duplication|N.A.|Coding_exon, gk963960|Tandem_duplication|N.A.|Coding_exon	elt-2(Regulatory), egl-18(Regulatory), pal-1(Regulatory), pha-4(Regulatory), sur-5(Regulatory), taf-1(Regulatory), vet-6(Regulatory), hsp-16.2(Regulatory), med-1(Regulatory), pes-10(Regulatory), wwp-1(Regulatory), dpy-13(Genetic), pie-1(Regulatory), ama-1(Genetic), ama-1(Genetic), sig-7(Physical), par-3(Regulatory), cki-2(Regulatory), end-1(Regulatory), let-858(Regulatory), end-3(Regulatory), akir-1(Physical), hmg-3(Physical), zen-4(Physical)		N.A.	ENSG00000181222 | Roundup;PhylomeDB;OrthoFinder;Hieranoid;OrthoInspector;Inparanoid;Panther;ParaSite-Compara		ama-1 encodes the large subunit of RNA polymerase II required for mRNA transcription\; AMA-1 is essential for proper embryonic development, particularly for the early division and migration of the endodermal precursor (E) cells that initiate gastrulation\; AMA-1 is expressed ubiquitously in the developing embryo until the 550-cell stage.	Is an ortholog of human POLR2A (RNA polymerase II subunit A). Contributes to RNA polymerase II activity. Is involved in several processes, including embryo development\; gastrulation\; and mRNA transcription by RNA polymerase II. Localizes to the nucleus and transcriptionally active chromatin.		4.9569	1.88578	5.22629	5.44181	5.44181	6.25	5.49569	7.32759	0.969828	3.01724	5.60345	3.77155	9.80603	7.11207	4.14871	3.60991	8.67457	6.89655	2.96336	1.40086
WBGene00001746	gsk-3	I:12819216-12825602	Y18D10A.5	Q9U2Q9	Q9U2Q9												0.263739	6.35608	3.90084	0.048262	0.185136	46.7138	32.9525	40.3593	35.6783	26.073	36.9351	1.21623				-0.0723004	6.35608	0.291209	0.589447	0.7609	46.7138	32.9525	40.3593	46.6705	38.9093	41.111	0.94739	1			-0.0562402	6.35608	0.177557	0.673481	0.790386	35.6783	26.073	36.9351	37.33	33.8869	31.6544	0.95932	1			0.279799	6.35608	4.36047	0.0367822	0.295624	37.33	33.8869	31.6544	46.6705	38.9093	41.111	0.811987								1			-0.0226445	6.35608	0.0288957	0.86502	0.920491	41.2908	36.9585	33.0441	39.2147	35.2496	40.2894	0.969846		1			-0.14366	6.35608	1.15043	0.28346	0.358799	41.2908	36.9585	33.0441	46.6705	38.9093	41.111	0.878465	1		0.158784	6.35608	1.42066	0.233295	0.354112	39.2147	35.2496	40.2894	37.33	33.8869	31.6544	1.11551	1	362		Ubiq-Med						0		0	27	0	362	7.45856	0	7.45856		0.0136		-17.44		31.9111	54.4264		328.373	91.5159	63.3502	105.739	66.6579	166.121	62.8464		0.590354	0.115392	0.0771385	0.13576	0.0814943	0.231212	0.0764781		4693.31		87.7092	153.523	83.5362	315.816	59.4616	57.8929	96.1356	76.1375	92.6868	66.6579	62.8464	158.496	159.328	285.079	412.88	218.203	108.673	372.309	411.214	93.6483	343.452	338.883	100.091	231.416	133.042	107.766	66.4262		sgg-1, Y18D10A.f, Y18D10A.f, CELE_Y18D10A.5	Y18D10A.5.1	N.A.	TF101104	NM_060842.5	NP_493243.1	I 14.094660	accumulated somatic cell corpses, aldicarb resistant, body axis development variant, C lineage variant, cell differentiation variant, cell division polarity variant, cell fate transformation, cell fate transformation to body wall muscle, cell fate transformation to endoderm, cell fate transformation to pharyngeal muscle, ectopic endoderm, ectopic expression transgene, embryonic cell organization biogenesis variant, embryonic lethal, endoderm absent, excess intestinal cells, failure to hatch, gene expression variant, gonad migration variant, larval lethal, locomotion variant, mitotic spindle defective early emb, mRNA levels increased, no Intestine, nuclear anchoring variant, organism development variant, organism hypertonic lethality increased, pathogen resistance increased, pattern of transgene expression variant, protein expression reduced, protein subcellular localization variant, receptor mediated endocytosis defective, shortened life span, sister cell division timing asynchrony reduced, slow growth, spindle orientation defective early emb, spindle rotation defective early emb, sterile, sterile progeny, transgene expression variant, variable cell division timing	axon morphology variant, division axis defective, embryonic lethal, excess intestinal cells, larval lethal, lethal, locomotion variant, sterile	tm2223|Deletion|N.A.|Coding_exon, gk940637|Insertion|N.A.|N.A., gk125774|Substitution|Missense|Coding_exon, gk836789|Substitution|N.A.|N.A., gk402456|Substitution|N.A.|N.A., gk836790|Substitution|N.A.|N.A., gk641762|Substitution|Missense|Coding_exon, gk466517|Substitution|Missense|Coding_exon, gk911574|Substitution|Missense|Coding_exon, gk495193|Substitution|N.A.|N.A., gk684747|Substitution|N.A.|N.A., gk769469|Substitution|N.A.|N.A., gk870749|Substitution|N.A.|N.A., gk675101|Substitution|N.A.|N.A., gk312252|Substitution|N.A.|N.A., h14122|Substitution|Missense|Coding_exon, gk963095|Tandem_duplication|N.A.|Coding_exon, gk963849|Tandem_duplication|N.A.|Coding_exon, gk964175|Tandem_duplication|N.A.|Coding_exon	oma-1(Physical | Genetic | Regulatory), eor-1(Genetic), sel-12(Genetic), sma-6(Genetic), bar-1(Genetic), let-756(Genetic), sem-5(Genetic), glp-1(Genetic), daf-2(Genetic), let-60(Genetic), egl-15(Genetic), sos-1(Genetic), sek-1(Genetic), src-1(Genetic), glr-1(Regulatory), wrm-1(Regulatory), gcs-1(Regulatory), skn-1(Physical | Genetic | Regulatory), sqst-1(Physical), T24H7.3(Physical), ztf-26(Physical), madf-5(Physical), pry-1(Physical), axl-1(Physical), sld-2(Physical), mac-1(Physical), mbk-1(Physical), mbk-2(Physical), mpk-1(Physical), gst-4(Regulatory), lev-11(Physical), C07G1.6(Physical), smo-1(Physical), oma-2(Physical), ccar-1(Physical), akir-1(Physical), zen-4(Physical)		N.A.	ENSG00000105723 | OMA;Roundup;PhylomeDB;Hieranoid;OrthoInspector;Inparanoid;Panther;EnsEMBL-Compara;ParaSite-Compara, ENSG00000082701 | OMA;Roundup;PhylomeDB;OrthoFinder;Hieranoid;OrthoInspector;Inparanoid;Panther;EnsEMBL-Compara;ParaSite-Compara, ENSG00000268643 | ParaSite-Compara		gsk-3 encodes the C. elegans glycogen synthase kinase ortholog\; during embryonic development, GSK-3 functions in the Wnt signaling pathway that restricts specification of mesendodermal tissue to the appropriate blastomere\; GSK-3 also functions in a Wnt pathway that regulates anteroposterior axon guidance\; GSK-3 plays a role in regulating the oocyte-to-embryo transition, by phosphorylating and negatively regulating the OMA-1 zinc finger protein, and in regulation of the oxidative stress response pathway by phosphorylating SKN-1, thereby excluding it from intestinal nuclei\; GSK-3, along with MOM-5\/Frizzled and APR-1\/APC is also required for distal tip cell migration in the gonad and for the engulfment of apoptotic cells, indicating that the Wnt pathway signals to CED-10\/Rac to regulate cytoskeletal rearrangement during different cellular processes\; GSK-3 can be phosphorylated by murine ERK2 in vitro, suggesting that it is a substrate for the RTK-RAS-ERK pathway in vivo\; consistent with this, GSK-3 phosphorylation is absent in mpk-1 mutant animals.	Is an ortholog of human GSK3B (glycogen synthase kinase 3 beta). Exhibits protein serine\/threonine kinase activity. Is involved in several processes, including Wnt signaling pathway, regulating spindle positioning\; engulfment of apoptotic cell\; and establishment of mitotic spindle orientation.		4.69613	1.9337	6.90608	4.41989	5.24862	7.73481	6.90608	9.11602	0.552486	3.59116	5.52486	5.24862	7.18232	4.97238	4.41989	5.24862	6.35359	5.8011	2.76243	1.38122
WBGene00007424	C08B6.3	V:10109927-10112287	C08B6.3	N1NSH4, Q17815	Q17815												0.670832	1.12189	3.29488	0.069496	0.233209	1.5768	1.47347	1.17821	1.0497	0.963751	0.612002	1.61057				-0.363998	1.12189	0.977825	0.322736	0.530983	1.5768	1.47347	1.17821	1.98609	1.84526	1.63755	0.773185	1			-0.729393	1.12189	3.95274	0.0467951	0.119985	1.0497	0.963751	0.612002	1.08222	2.36426	0.994167	0.591233	1			0.305436	1.12189	0.697319	0.403686	0.763392	1.08222	2.36426	0.994167	1.98609	1.84526	1.63755	0.811981								1			1.03568	1.12189	8.0637	0.00451609	0.014829	2.40306	0.970219	2.22684	0.925024	1.02139	0.876182	1.98403		1			0.104876	1.12189	0.0834715	0.772647	0.823777	2.40306	0.970219	2.22684	1.98609	1.84526	1.63755	1.02399	1		-0.625369	1.12189	2.94385	0.0862051	0.163039	0.925024	1.02139	0.876182	1.08222	2.36426	0.994167	0.635626	1	439		Int						0		1	56	54	439	0.455581	12.3007	12.7563		0.0073		-19.306		16.2171	47.7745		0.53897	0	0.429758	2.30414	0.471584	0	36.663		0.0135187	0	0.01075	0.0604708	0.0118085	0	9.79129		50.4765		0	0	1.98484	4.73167	0.641421	0	5.98398	0	0	0.471584	36.663	0	0	0	0	0	0	0	0	0	0	0	0	0	0	0	0		CELE_C08B6.3	C08B6.3a.1, C08B6.3b.1	N.A.	N.A.	NM_073198.4, NM_001307776.1	NP_001294705.1, NP_505599.2	V 2.276126	N.A.	N.A.	gk244772|Substitution|N.A.|N.A., gk244773|Substitution|Missense|Coding_exon, gk244774|Substitution|Missense|Coding_exon, gk761660|Substitution|N.A.|Coding_exon, gk532942|Substitution|Missense|Coding_exon, gk548722|Substitution|Missense|Coding_exon, gk444233|Substitution|Missense|Coding_exon, gk389923|Substitution|Missense|Coding_exon, gk462107|Substitution|Missense|Coding_exon, gk513860|Substitution|Missense|Coding_exon, gk806662|Substitution|Missense|Coding_exon, gk829038|Substitution|Missense|Coding_exon, gk704895|Substitution|Missense|Coding_exon, gk962860|Tandem_duplication|N.A.|Coding_exon, gk963301|Tandem_duplication|N.A.|Coding_exon, gk963495|Tandem_duplication|N.A.|Coding_exon, gk963496|Tandem_duplication|N.A.|Coding_exon, gk963572|Tandem_duplication|N.A.|Coding_exon, gk963573|Tandem_duplication|N.A.|Coding_exon, gk964304|Tandem_duplication|N.A.|Coding_exon, gk964351|Tandem_duplication|N.A.|Coding_exon	N.A.		N.A.	N.A.		N.A.	Is enriched in the intestine based on tiling array and RNA-seq studies. Is affected by several genes including glp-1\; clk-1\; and eat-2 based on microarray and RNA-seq studies. Is affected by thirteen chemicals including Rotenone\; stavudine\; and Zidovudine based on RNA-seq and microarray studies. Is predicted to encode a protein with the following domain: Glycosyltransferase family 92.		5.92255	2.50569	7.74487	4.7836	8.42825	5.46697	6.37813	7.28929	2.73349	5.23918	2.96128	6.83371	7.0615	6.60592	2.73349	3.64465	5.23918	3.64465	3.64465	1.13895					1
WBGene00006604	tra-1	III:11170890-11195201	Y47D3A.6	P34708	P34708												-0.0697177	6.34878	0.252815	0.6151	0.807736	20.8032	16.5823	14.6345	18.8225	16.4973	18.2885	0.970373				-0.326447	6.34878	5.487	0.0191584	0.0658869	20.8032	16.5823	14.6345	20.7293	25.5058	19.2746	0.794083	1			0.0276171	6.34878	0.0398624	0.84175	0.905368	18.8225	16.4973	18.2885	19.2939	17.4679	16.4189	1.00804	1			0.284347	6.34878	4.18509	0.0407811	0.312274	19.2939	17.4679	16.4189	20.7293	25.5058	19.2746	0.811801								1			-0.586195	6.34878	17.714	2.56732e-05	0.000157475	11.3453	11.8615	11.5874	18.0385	17.0924	17.9776	0.655153		1			-0.868482	6.34878	38.2937	6.08594e-10	3.09229e-09	11.3453	11.8615	11.5874	20.7293	25.5058	19.2746	0.531131	1		0.00205914	6.34878	0.000221731	0.988119	0.992734	18.0385	17.0924	17.9776	19.2939	17.4679	16.4189	0.998642	1	1110		Ubiq-High						21.6216		1	213	205	288	2.77778	71.1806	73.9583		0.9867		23.01		95.4065	10.2162		488.934	322.893	46.6248	253.872	297.907	174.001	628.534		0.283632	0.170854	0.0215243	0.1296	0.155577	0.0853464	0.396743		9407.88		338.599	430.928	958.067	340.305	25.2742	78.0634	294.228	295.894	138.558	297.907	628.534	326.657	266.687	443.92	517.289	499.389	131.619	460.148	858.143	106.024	327.976	625.211	42.2834	123.854	449.111	374.37	28.8403		her-2, CELE_Y47D3A.6	Y47D3A.6b.1, Y47D3A.6a.1	CEOP3827	TF350216	NM_001027710.3, NM_001027709.2	NP_001022881.2, NP_001022880.2	III 6.889665	avoids bacterial lawn, clear, distal tip cell migration variant, early larval lethal, embryonic lethal, exploded through vulva, lethal, pattern of transgene expression variant, protruding vulva, receptor mediated endocytosis defective, slow growth, sterile, sterile progeny, transgene expression increased, transgene expression reduced	copulation variant, ectopic expression transgene, embryonic lethal, feminization of XX and XO animals, gonad morphology variant, hermaphrodite gonadal lineage variant, hermaphrodite morphology variant, intestinal cell morphology variant, intestinal morphology variant, male gonad morphology variant, somatic gonad primordium development defective, tail morphology variant, transformer, transgene expression increased	gk944705|Deletion|N.A.|N.A., gk944706|Deletion|N.A.|N.A., ttTi7639|Insertion|N.A.|N.A., oz6|Substitution|Missense|Coding_exon, e1575|Substitution|Missense|Coding_exon, e1937|Substitution|Missense|Coding_exon, e1946|Substitution|Missense|Coding_exon, e1951|Substitution|Missense|Coding_exon, e1953|Substitution|Missense|Coding_exon, e1961|Substitution|Missense|Coding_exon, e1962|Substitution|Missense|Coding_exon, e1993|Substitution|Missense|Coding_exon, e1997|Substitution|Missense|Coding_exon, e1998|Substitution|Missense|Coding_exon, e2009|Substitution|Missense|Coding_exon, e2013|Substitution|Missense|Coding_exon, e2014|Substitution|Missense|Coding_exon, e2065|Substitution|Missense|Coding_exon, e2067|Substitution|Missense|Coding_exon, e2069|Substitution|Missense|Coding_exon, e2071|Substitution|Missense|Coding_exon, e2097|Substitution|Missense|Coding_exon, e2098|Substitution|Missense|Coding_exon, e2109|Substitution|Missense|Coding_exon, e2198|Substitution|Missense|Coding_exon, e2270|Substitution|Missense|Coding_exon, e2271|Substitution|Missense|Coding_exon, e2272|Substitution|N.A.|Coding_exon, e2535|Substitution|Missense|Coding_exon, e2537|Substitution|Missense|Coding_exon, e2554|Substitution|Missense|Coding_exon, e2579|Substitution|Missense|Coding_exon, q183|Substitution|Missense|Coding_exon, gk185634|Substitution|N.A.|N.A., gk185637|Substitution|Missense|Coding_exon, gk185639|Substitution|Missense|Coding_exon, gk185640|Substitution|Missense|Coding_exon, gk185644|Substitution|Missense|Coding_exon, gk185645|Substitution|Missense|Coding_exon, gk185683|Substitution|Missense|Coding_exon, gk185688|Substitution|N.A.|N.A., gk669596|Substitution|N.A.|N.A., gk821678|Substitution|N.A.|N.A., gk430670|Substitution|N.A.|N.A., gk755472|Substitution|N.A.|N.A., gk645754|Substitution|N.A.|N.A., gk688513|Substitution|N.A.|N.A., gk938003|Substitution|Missense|Coding_exon, gk338420|Substitution|Missense|Coding_exon, gk827885|Substitution|Missense|Coding_exon, gk926450|Substitution|Missense|Coding_exon, gk708244|Substitution|Missense|Coding_exon, gk580654|Substitution|Missense|Coding_exon, gk679085|Substitution|Missense|Coding_exon, gk698111|Substitution|Missense|Coding_exon, gk709881|Substitution|Missense|Coding_exon, gk703323|Substitution|Missense|Coding_exon, gk663511|Substitution|Missense|Coding_exon, gk373704|Substitution|Missense|Coding_exon, gk879698|Substitution|Missense|Coding_exon, gk596004|Substitution|Missense|Coding_exon, gk600597|Substitution|Missense|Coding_exon, gk695776|Substitution|Missense|Coding_exon, gk914668|Substitution|Missense|Coding_exon, gk520039|Substitution|Missense|Coding_exon, gk334202|Substitution|Missense|Coding_exon, gk748095|Substitution|Missense|Coding_exon, gk709883|Substitution|Missense|Coding_exon, gk963887|Tandem_duplication|N.A.|Coding_exon	fog-1(Genetic | Regulatory), smg-2(Genetic), fem-3(Physical | Genetic | Regulatory), tra-2(Physical | Genetic | Regulatory), gld-1(Genetic | Regulatory), fem-2(Genetic), her-1(Genetic), mes-4(Genetic), mab-3(Physical | Genetic | Regulatory), egl-1(Genetic | Regulatory), tra-3(Genetic), fem-1(Physical | Genetic), fkh-6(Physical | Genetic | Regulatory), dpy-21(Genetic), laf-1(Regulatory), fog-3(Regulatory), ced-3(Genetic), ehn-1(Genetic), eor-2(Genetic), hnd-1(Genetic), ehn-3(Genetic | Regulatory), rpn-10(Genetic), cul-2(Physical | Regulatory), ceh-30(Regulatory), dmd-3(Regulatory), xol-1(Regulatory), rnt-1(Physical), ast-1(Physical), die-1(Physical), ets-5(Physical), lin-26(Physical), mig-5(Physical), nhr-22(Physical), odd-1(Physical), pqm-1(Physical), sma-3(Physical), ztf-1(Physical), lin-54(Physical), mel-11(Genetic), elc-1(Physical), ceh-22(Physical), ceh-43(Physical), ham-2(Physical), nhr-88(Physical), dmd-8(Physical), tbx-8(Physical), tbx-9(Physical), ceh-14(Physical), ceh-27(Physical), ceh-51(Physical), egl-13(Physical), elt-7(Physical), med-2(Physical), pha-4(Physical), pop-1(Physical), sox-3(Physical), tbx-39(Physical), tra-1(Physical), tra-1(Physical), unc-37(Physical), unc-42(Physical), vab-3(Physical), zip-7(Physical), Y55F3AM.14(Physical), ztf-2(Physical), unc-62(Physical), unc-98(Physical), nhr-10(Regulatory), acdh-1(Regulatory), acdh-2(Regulatory), gst-4(Regulatory), hsp-4(Regulatory), cyd-1(Genetic), lit-1(Physical), sem-5(Physical), vav-1(Physical), nxf-2(Physical), ref-1(Physical)		polydactyly | DOID:1148 | By Orthology,Pallister-Hall syndrome | DOID:9248 | By Orthology,Greig cephalopolysyndactyly syndrome | DOID:14761 | By Orthology,neonatal diabetes mellitus with congenital hypothyroidism | DOID:0060638 | By Orthology,esophageal atresia/tracheoesophageal fistula | DOID:0080171 | By Orthology,Culler-Jones syndrome | DOID:0080328 | By Orthology,holoprosencephaly 9 | DOID:0110873 | By Orthology	ENSG00000106571 | OrthoInspector;EnsEMBL-Compara;Roundup;TreeFam;ParaSite-Compara, ENSG00000111087 | OrthoInspector;EnsEMBL-Compara;Roundup;TreeFam;ParaSite-Compara, ENSG00000074047 | OrthoInspector;EnsEMBL-Compara;Roundup;TreeFam;ParaSite-Compara, ENSG00000174332 | ParaSite-Compara, ENSG00000126603 | ParaSite-Compara, ENSG00000107249 | ParaSite-Compara		tra-1 encodes Zn2+-finger-containing proteins that are the sole C. elegans members of the GLI transcription factor family\; during development, tra-1 functions cell autonomously as the terminal regulator of the sex determination pathway and positively regulates all aspects of hermaphrodite somatic sexual differentiation\; in addition, tra-1 activity is required for proper development of the male somatic gonad and for sustained spermatogenesis in both sexes\; in regulating sex-specific development, TRA-1 functions, in part, by repressing transcription of mab-3 and egl-1 in the intestine and HSN neurons, respectively\; TRA-1 is expressed in hermaphrodites and males and localizes to both the nucleus and cytoplasm of many different cell types\; expression of C-terminally truncated TRA-1 isoforms is much higher in hermaphrodites than males, due to sex-specific proteolysis that results in the presence of feminizing TRA-1 isoforms in hermaphrodites.	Is an ortholog of human GLI1 (GLI family zinc finger 1)\; GLI2 (GLI family zinc finger 2)\; and GLI3 (GLI family zinc finger 3). Exhibits RNA polymerase II distal enhancer sequence-specific DNA binding activity\; RNA polymerase II intronic transcription regulatory region sequence-specific DNA binding activity\; and protein C-terminus binding activity. Is involved in several processes, including female somatic sex determination\; gonad development\; and negative regulation of transcription by RNA polymerase II. Localizes to the cytoplasm and nucleus. Is expressed in the germ line\; the gonad\; the intestine\; and the somatic gonad precursor. Human ortholog(s) of this gene are implicated in several diseases, including Culler-Jones syndrome\; Greig cephalopolysyndactyly syndrome\; and Pallister-Hall syndrome.		6.66667	3.87387	3.6036	6.66667	5.85586	5.40541	3.06306	6.12613	0.630631	3.06306	9.45946	1.53153	9.27928	4.95495	5.04505	7.83784	7.2973	5.31532	3.24324	1.08108
WBGene00006754	unc-15	I:7376604-7383197	F07A5.7	P10567	P10567												0.246088	10.1286	2.35452	0.12492	0.334968	437.895	296.926	365.509	344.613	217.084	360.653	1.19296				-0.0129246	10.1286	0.0064984	0.93575	0.970572	437.895	296.926	365.509	382.11	343.51	386.892	0.98905	1			0.0213934	10.1286	0.0177809	0.89392	0.936186	344.613	217.084	360.653	315.29	294.714	292.922	1.02151	1			0.280406	10.1286	3.05688	0.0803958	0.415404	315.29	294.714	292.922	382.11	343.51	386.892	0.81161								1			-0.52006	10.1286	10.4799	0.00120683	0.00477133	236.223	250.904	249.243	349.88	338.197	388.818	0.683791		1			-0.547293	10.1286	11.5896	0.000663214	0.0015586	236.223	250.904	249.243	382.11	343.51	386.892	0.661899	1		0.253173	10.1286	2.49392	0.114287	0.20429	349.88	338.197	388.818	315.29	294.714	292.922	1.19267	1	872		BWM						13.1881		2	87	75	872	1.37615	8.60092	9.97706		0.2918		-20.601		18.9683	7.7917		72.7819	14.7505	25.5439	320.548	11621.1	17.5786	111.895		0.00600934	0.00121209	0.00210088	0.0270192	20.6379	0.00144482	0.0092687		23576.6		13.2542	9243.9	32.4755	84.8505	23.3894	30.4609	78.522	1445.34	94.3662	11621.1	111.895	35.8798	13.0492	36.2389	40.8068	101.735	32.6958	106.759	63.9899	13.6219	92.2333	68.5189	5.07883	16.3527	96.6679	40.2408	33.1329		CELE_F07A5.7	F07A5.7b.1, F07A5.7b.2, F07A5.7b.3, F07A5.7b.4, F07A5.7a.1, F07A5.7a.2, F07A5.7a.3, F07A5.7a.4	N.A.	TF336753	NM_001136291.2, NM_059684.5	NP_492085.1, NP_001129763.1	I 2.049376	body wall muscle myosin organization defective, body wall muscle sarcomere morphology variant, egg laying defective, egg laying variant, growth rate variant, larval arrest, larval lethal, late larval lethal, lethal, locomotion variant, long, organism morphology variant, paralyzed, pattern of transgene expression variant, protruding vulva, receptor mediated endocytosis defective, reduced brood size, sick, sterile, thin, transgene subcellular localization variant	body wall muscle development variant, body wall muscle morphology variant, body wall muscle physiology variant, body wall muscle sarcomere morphology variant, body wall muscle thick filament variant, egg laying variant, embryonic lethal, flaccid, lethal, paralyzed, sluggish, sperm pseudopod variant, sterile	su2000|Deletion|N.A.|Coding_exon, tm6329|Deletion|N.A.|Coding_exon, e1214|Substitution|N.A.|Coding_exon, e1215|Substitution|Missense|Coding_exon, e1402|Substitution|Missense|Coding_exon, su228|Substitution|Missense|Coding_exon, otn3896|Substitution|Missense|Coding_exon, gk114857|Substitution|N.A.|N.A., gk114858|Substitution|N.A.|N.A., gk114860|Substitution|Missense|Coding_exon, gk114863|Substitution|Missense|Coding_exon, gk114865|Substitution|Missense|Coding_exon, gk114866|Substitution|Missense|Coding_exon, gk114868|Substitution|Missense|Coding_exon, gk114873|Substitution|Missense|Coding_exon, gk114876|Substitution|Missense|Coding_exon, gk114877|Substitution|N.A.|N.A., gk680774|Substitution|N.A.|N.A., gk711570|Substitution|N.A.|N.A., gk852391|Substitution|N.A.|N.A., gk931927|Substitution|N.A.|N.A., gk937132|Substitution|N.A.|N.A., gk404964|Substitution|N.A.|N.A., gk918929|Substitution|N.A.|N.A., gk914954|Substitution|N.A.|N.A., gk895898|Substitution|Missense|Coding_exon, gk506386|Substitution|Missense|Coding_exon, gk929667|Substitution|Missense|Coding_exon, gk592421|Substitution|Missense|Coding_exon, gk773841|Substitution|Missense|Coding_exon, gk656450|Substitution|Missense|Coding_exon, gk879477|Substitution|Missense|Coding_exon, gk350104|Substitution|Missense|Coding_exon, gk671571|Substitution|Missense|Coding_exon, gk573667|Substitution|Missense|Coding_exon, gk674300|Substitution|Missense|Coding_exon, gk434338|Substitution|Missense|Coding_exon, gk564986|Substitution|Missense|Coding_exon, gk484154|Substitution|Missense|Coding_exon, gk858372|Substitution|Missense|Coding_exon, gk759857|Substitution|Missense|Coding_exon, h8265|Substitution|N.A.|N.A., gk962706|Tandem_duplication|N.A.|Coding_exon, gk962858|Tandem_duplication|N.A.|Coding_exon, gk963902|Tandem_duplication|N.A.|Coding_exon	myo-3(Genetic), unc-82(Genetic), sup-19(Genetic), sus-1(Genetic), sup-21(Genetic), unc-105(Genetic), dhc-1(Genetic), spn-4(Genetic), lit-1(Genetic), unc-96(Physical | Genetic), unc-98(Physical | Regulatory), acdh-1(Physical), age-1(Genetic), hsf-1(Genetic), daf-16(Genetic), npp-7(Physical), tac-1(Physical), cogc-3(Physical), unc-89(Physical), unc-83(Physical), pac-1(Physical), sys-1(Physical), rimb-1(Physical), lin-15A(Physical), lin-36(Physical), smo-1(Physical)		N.A.	N.A.		The unc-15 gene encodes a paramyosin ortholog\; UNC-15 protein physically interacts with MHC A, one isoform of myosin heavy chain (MHC) in striated muscle\; UNC-15 accumulation is decreased in the absence of UNC-54 (myosin B), implying that degradation of UNC-15 is inhibited by its binding myosin B\; conversely, myosin B (but not MYO-3\/myosin A) fails to accumulate in unc-15 mutants.	Exhibits SH3 domain binding activity\; cytoskeletal protein binding activity\; and protein kinase binding activity. Is involved in several processes, including locomotion\; positive regulation of ovulation\; and positive regulation of sarcomere organization. Localizes to the A band and myosin filament. Is expressed in the gonad\; the muscular system\; and in the male.		8.60092	2.52294	7.91284	6.30734	14.1055	4.70183	4.3578	12.9587	0.114679	0.802752	11.5826	1.03211	5.16055	3.55505	3.89908	8.94495	0.344037	1.37615	1.49083	0.229358	1
WBGene00013983	ZK512.2	III:9141828-9144794	ZK512.2	P34640, H2FLF4	P34640												-0.12859	4.90813	0.706709	0.400539	0.64729	11.9633	11.9816	14.0447	14.7699	12.4414	13.854	0.925104				-0.396662	4.90813	6.57088	0.0103661	0.0399611	11.9633	11.9816	14.0447	15.939	20.5791	14	0.751999	1			0.0162842	4.90813	0.0114705	0.914709	0.948804	14.7699	12.4414	13.854	12.4793	14.6095	13.9027	1.0018	1			0.284357	4.90813	3.42631	0.0641653	0.380145	12.4793	14.6095	13.9027	15.939	20.5791	14	0.81142								1			0.324629	4.90813	4.62881	0.0314394	0.0761744	21.1288	18.5965	21.1284	17.1299	14.7248	17.5715	1.2312		1			0.310166	4.90813	4.1046	0.0427667	0.0689037	21.1288	18.5965	21.1284	15.939	20.5791	14	1.20459	1		0.269893	4.90813	3.16814	0.0750881	0.146238	17.1299	14.7248	17.5715	12.4793	14.6095	13.9027	1.20577	1	578		Ubiq-Med						8.3045		1	75	54	578	3.63322	9.34256	12.9758		0.0938		-23.088		25.4483	32.1518		19.3825	133.26	46.7334	19.6183	37.345	37.1768	53.8834		0.0590899	0.622306	0.155433	0.0598517	0.120446	0.119839	0.183579		1237.63		136.01	43.2809	72.7328	21.1173	59.15	29.0091	3.51522	65.3516	20.2525	37.345	53.8834	28.0535	25.3028	38.8066	26.1125	32.8066	107.78	18.4161	5.74713	38.7779	26.5939	4.09836	130.205	11.4176	125.327	76.5412	0		CELE_ZK512.2	ZK512.2b.1, ZK512.2a.1	N.A.	TF314573	NM_001268051.1, NM_001268052.1	NP_001254981.1, NP_001254980.1	III 0.187893	developmental delay postembryonic, gonad development variant, larval arrest, maternal sterile, pattern of transgene expression variant, reduced brood size, slow growth	N.A.	otn3011|Substitution|Missense|Coding_exon, gk181514|Substitution|Missense|Coding_exon, gk756739|Substitution|Missense|Coding_exon, gk461377|Substitution|Missense|Coding_exon, gk675823|Substitution|Missense|Coding_exon, gk919138|Substitution|Missense|Coding_exon, gk732999|Substitution|Missense|Coding_exon, gk689667|Substitution|Missense|Coding_exon, gk963887|Tandem_duplication|N.A.|Coding_exon, gk964518|Tandem_duplication|N.A.|Coding_exon	dlg-1(Physical)		N.A.	ENSG00000111364 | OMA;Roundup;PhylomeDB;OrthoFinder;Hieranoid;OrthoInspector;Inparanoid;Panther;EnsEMBL-Compara;ParaSite-Compara		N.A.	Is an ortholog of human DDX55 (DEAD-box helicase 55). Is predicted to have ATP binding activity\; RNA binding activity\; and helicase activity. Is expressed in the head\; the intestine\; and the tail.		7.43945	2.07612	10.5536	5.70934	7.43945	7.09343	6.22837	9.68858	0.346021	4.15225	6.92042	1.55709	6.57439	4.49827	4.15225	3.80623	2.76817	4.67128	2.59516	1.7301
WBGene00017190	F07B7.12	V:8855134-8862049	F07B7.12	Q965Y9	Q965Y9												0.192347	2.04136	1.04731	0.306127	0.565066	0.828243	0.71142	0.772531	0.820563	0.694837	0.507034	1.14327				0.162898	2.04136	0.676333	0.410852	0.615463	0.828243	0.71142	0.772531	0.661558	0.816688	0.604248	1.1103	1			0.266358	2.04136	1.98155	0.159228	0.30059	0.820563	0.694837	0.507034	0.619425	0.577668	0.492599	1.19692	1			0.295806	2.04136	2.189	0.138999	0.517698	0.619425	0.577668	0.492599	0.661558	0.816688	0.604248	0.811379								1			0.431889	2.04136	5.28645	0.0214919	0.0553733	0.806544	0.719004	0.717214	0.633598	0.652411	0.413638	1.31955		1			0.144483	2.04136	0.540191	0.462354	0.540844	0.806544	0.719004	0.717214	0.661558	0.816688	0.604248	1.07696	1		0.00840064	2.04136	0.0019384	0.964883	0.979249	0.633598	0.652411	0.413638	0.619425	0.577668	0.492599	1.00589	1	1964		Ubiq-low						3.97149		0	169	0	1964	8.60489	0	8.60489		0.4274		-7.912		36.2	3.70179		3.87183	0.531961	0.109294	0	0	0	0		6.03789	0.133621	0.0248182	0	0	0	0		67.8198		0	0	0	0	0.163123	0	0	0	0	0	0	0	0	0	2.42665	6.62354	0	17.2316	0	0	0	0	5.80286	35.572	0	0	0		CELE_F07B7.12	F07B7.12.1	N.A.	TF313151	NM_001356711.1	NP_001343654.1	V 1.650358	N.A.	N.A.	gk962557|Deletion|N.A.|Coding_exon, gk962631|Deletion|N.A.|Coding_exon, gk963242|Deletion|N.A.|Coding_exon, gk963265|Deletion|N.A.|Coding_exon, gk963298|Deletion|N.A.|Coding_exon, gk963733|Deletion|N.A.|Coding_exon, gk964108|Deletion|N.A.|Coding_exon, gk964477|Deletion|N.A.|Coding_exon, gk962860|Tandem_duplication|N.A.|Coding_exon, gk963301|Tandem_duplication|N.A.|Coding_exon, gk963441|Tandem_duplication|N.A.|Coding_exon, gk963442|Tandem_duplication|N.A.|Coding_exon, gk964052|Tandem_duplication|N.A.|Coding_exon, gk964351|Tandem_duplication|N.A.|Coding_exon	N.A.		N.A.	ENSG00000005810 | Roundup;TreeFam;PhylomeDB;Hieranoid;OrthoInspector;Inparanoid;Panther;EnsEMBL-Compara;ParaSite-Compara		N.A.	Is an ortholog of human MYCBP2 (MYC binding protein 2). Human MYCBP2 exhibits GTPase binding activity\; ubiquitin protein ligase activity\; and zinc ion binding activity. Is predicted to encode a protein with the following domains: Regulator of chromosome condensation, RCC1\; Regulator of chromosome condensation 1\/beta-lactamase-inhibitor protein II\; PHR\; and PHR domain superfamily.		4.68432	3.00407	4.48065	4.88798	6.10998	6.4664	5.19348	9.2668	0.967413	4.0224	6.1609	3.05499	10.0305	6.05906	4.48065	3.92057	4.3279	7.17923	3.00407	2.69857
WBGene00044212	Y68A4A.13	V:17207208-17208145	Y68A4A.13	Q56VZ3	Q56VZ3			64							176	up	2.05393	3.25395	32.0268	1.52062e-08	8.02066e-07	57.0846	38.15	31.2026	12.0278	8.13536	10.3157	4.14836				0.616728	3.25395	3.08522	0.0790065	0.198517	57.0846	38.15	31.2026	27.7883	24.8926	31.2332	1.50674	1			-1.16615	3.25395	10.7301	0.00105407	0.00545164	12.0278	8.13536	10.3157	21.4761	22.3399	24.2613	0.44771	1			0.271052	3.25395	0.598643	0.439096	0.786192	21.4761	22.3399	24.2613	27.7883	24.8926	31.2332	0.811274								1			0.00137848	3.25395	1.63779e-05	0.996771	0.998473	14.7886	18.5947	36.5221	30.4402	10.2626	33.1148	0.947003		1			-0.248644	3.25395	0.500349	0.479347	0.556996	14.7886	18.5947	36.5221	27.7883	24.8926	31.2332	0.833059	1		0.0210295	3.25395	0.00357844	0.952299	0.970851	30.4402	10.2626	33.1148	21.4761	22.3399	24.2613	1.08432	1	67		low						29.8507		0	34	0	67	50.7463	0	50.7463		0.1523		-17.657		57.7696	93.4856		0	0	0	0	0.187531	0	0		0	0	0	0		0	0		0.187531		0	0	0	0	0	0	0	0	0	0.187531	0	0	0	0	0	0	0	0	0	0	0	0	0	0	0	0	0		CELE_Y68A4A.13	Y68A4A.13.1	N.A.	N.A.	NM_001029107.2	NP_001024278.2	V 12.826830	N.A.	N.A.	gk962630|Deletion|N.A.|Coding_exon, gk963304|Deletion|N.A.|Coding_exon, gk963919|Deletion|N.A.|Coding_exon, gk964050|Deletion|N.A.|Coding_exon, gk964305|Deletion|N.A.|Coding_exon, gk259712|Substitution|Missense|Coding_exon, gk762909|Substitution|Missense|Coding_exon, gk457406|Substitution|Missense|Coding_exon, gk962704|Tandem_duplication|N.A.|Coding_exon, gk963271|Tandem_duplication|N.A.|Coding_exon, gk963489|Tandem_duplication|N.A.|Coding_exon, gk963587|Tandem_duplication|N.A.|Coding_exon, gk963588|Tandem_duplication|N.A.|Coding_exon, gk963637|Tandem_duplication|N.A.|Coding_exon	N.A.		N.A.	N.A.		N.A.	Is affected by several genes including daf-16\; daf-2\; and hsf-1 based on RNA-seq\; tiling array\; and microarray studies. Is affected by nine chemicals including methylmercury hydroxide\; Tunicamycin\; and D-glucose based on RNA-seq and microarray studies.		7.46269	0	4.47761	19.403	5.97015	4.47761	2.98507	0	1.49254	1.49254	0	7.46269	8.95522	4.47761	5.97015	5.97015	5.97015	10.4478	2.98507	0
WBGene00006668	twk-13	V:12320237-12337994	R04F11.4	K8ESB6, B0M0M8, Q21729, K8F7Q8	B0M0M8												0.245889	4.33996	3.83256	0.0502662	0.190407	6.63351	7.32581	7.79514	5.96775	6.17374	6.00912	1.19855				-0.67837	4.33996	29.0426	7.08e-08	1.12e-06	6.63351	7.32581	7.79514	11.1442	12.223	11.8091	0.618442	1			-0.634606	4.33996	26.3378	2.86623e-07	3.35369e-06	5.96775	6.17374	6.00912	9.6387	10.8268	8.05676	0.636367	1			0.289653	4.33996	5.4936	0.0190862	0.214366	9.6387	10.8268	8.05676	11.1442	12.223	11.8091	0.810838								1			-0.0321729	4.33996	0.0661703	0.796997	0.873324	6.06118	6.46501	6.0531	6.26642	6.75673	6.27339	0.962831		1			-0.881457	4.33996	48.7834	2.85849e-12	1.78885e-11	6.06118	6.46501	6.0531	11.1442	12.223	11.8091	0.528177	1		-0.559632	4.33996	20.6808	5.42587e-06	3.41642e-05	6.26642	6.75673	6.27339	9.6387	10.8268	8.05676	0.676544	1	567		N						10.582		2	154	131	567	4.05644	23.1041	27.1605		0.0073		-6.221		9.2901	37.411		505.948	2.31755	8.18954	21.9459	179.39	15.3279	9.95704		2.13365	0.00312862	0.011144	0.0304327	0.318244	0.0210621	0.0135818		2288.1		2.3242	258.541	19.0693	146.623	5.40258	14.5863	26.6374	45.1874	1.76157	179.39	9.95704	6.03241	22.4425	47.9335	835.122	0	0	83.3611	272.004	5.71121	290.074	10.3756	3.03777	0	0	2.53032	0		twk-15, CELE_R04F11.4	R04F11.4d.1, R04F11.4a.1, R04F11.4c.1, R04F11.4b.1	N.A.	N.A.	NM_001129512.1, NM_001276940.1, NM_073690.8, NM_001276939.1	NP_001122984.1, NP_506091.2, NP_001263869.1, NP_001263868.1	V 3.999862	linker cell migration variant	N.A.	ttTi18446|Insertion|N.A.|N.A., ttTi42615|Insertion|N.A.|Coding_exon, ttTi42616|Insertion|N.A.|Coding_exon, otn12443|Substitution|Missense|Coding_exon, gk249313|Substitution|N.A.|N.A., gk249314|Substitution|Missense|Coding_exon, gk249315|Substitution|N.A.|Coding_exon, gk249316|Substitution|Missense|Coding_exon, gk249321|Substitution|Missense|Coding_exon, gk683623|Substitution|N.A.|N.A., gk502959|Substitution|Missense|Coding_exon, gk801637|Substitution|Missense|Coding_exon, gk470495|Substitution|Missense|Coding_exon, h13293|Substitution|N.A.|Coding_exon, gk963271|Tandem_duplication|N.A.|Coding_exon, gk963301|Tandem_duplication|N.A.|Coding_exon, gk963618|Tandem_duplication|N.A.|Coding_exon, gk964458|Tandem_duplication|N.A.|Coding_exon, gk964459|Tandem_duplication|N.A.|Coding_exon	N.A.		N.A.	N.A.		twk-13 encodes one of 44 C. elegans TWK (two-P domain K+) potassium channel subunits that contain two pore-forming domains and four transmembrane domains\; as loss of TWK-13 function via RNA-mediated interference (RNAi) does not result in any abnormalities, the precise role of TWK-13 in C. elegans development and\/or behavior is not yet known\; however, TWK-13 likely functions redundantly with other TWK channels\; the TWK-13 expression pattern has not been determined.	Is predicted to have potassium ion leak channel activity. Is expressed in cholinergic neurons and ventral cord neurons.		6.52557	2.29277	3.7037	4.93827	7.05467	4.7619	8.11287	9.52381	2.82187	5.11464	5.64374	5.11464	4.40917	6.70194	4.40917	3.52734	4.05644	7.23104	2.29277	1.76367							1
WBGene00008513	F02A9.1	III:9075726-9077808	F02A9.1	P34380	P34380												0.0835959	2.71671	0.164225	0.685296	0.847261	5.29512	7.67642	10.2125	6.87169	8.28647	6.23057	1.08394				0.164616	2.71671	0.595393	0.440341	0.642335	5.29512	7.67642	10.2125	5.84278	7.65226	7.29747	1.11502	1			0.361381	2.71671	3.04627	0.080923	0.182063	6.87169	8.28647	6.23057	5.77638	5.0137	6.06319	1.26911	1			0.280361	2.71671	1.70402	0.191763	0.580346	5.77638	5.0137	6.06319	5.84278	7.65226	7.29747	0.810545								1			0.829139	2.71671	16.7248	4.32117e-05	0.000250052	11.7249	11.4952	11.5811	6.21004	6.95421	6.76501	1.74624		1			0.787271	2.71671	14.0472	0.000178281	0.000456943	11.7249	11.4952	11.5811	5.84278	7.65226	7.29747	1.67374	1		0.238493	2.71671	1.32655	0.24942	0.372367	6.21004	6.95421	6.76501	5.77638	5.0137	6.06319	1.18252	1	200		N			SS			0		0	32	0	200	16	0	16		0.0042		-11.527		34.3331	67.6124		81.6943	0.106185	0.988929	0	2.13567	0	1.80395		16.2261	0.00122584	0.011534	0	0.0252464	0	0.0212417		594.9		0.116486	3.84686	6.65932	27.9651	1.47599	0	0	0	0	2.13567	1.80395	0	0	0	115.315	0	0	50.8202	342.63	0	0	2.23954	0	35.7283	0	4.16288	0		CELE_F02A9.1	F02A9.1.1	CEOP3879	TF317590	NM_001026071.1	NP_001021242.1	III 0.141897	N.A.	N.A.	gk960577|Deletion|N.A.|Coding_exon, gk181381|Substitution|Missense|Coding_exon, gk181383|Substitution|Missense|Coding_exon, gk722822|Substitution|N.A.|N.A., gk383287|Substitution|Missense|Coding_exon, gk827392|Substitution|Missense|Coding_exon, gk354335|Substitution|Missense|Coding_exon, gk729497|Substitution|Missense|Coding_exon, gk963887|Tandem_duplication|N.A.|Coding_exon, gk964518|Tandem_duplication|N.A.|Coding_exon	N.A.		N.A.	N.A.		N.A.	Is enriched in the intestine\; the muscle cell\; and the nervous system based on microarray\; tiling array\; and RNA-seq studies. Is affected by several genes including daf-2\; eat-2\; and lin-35 based on microarray and RNA-seq studies. Is affected by nine chemicals including nanoparticle\; Psoralens\; and allantoin based on microarray and RNA-seq studies.		4	2	2	4.5	6.5	7	5.5	10.5	0.5	7	6.5	3	8	8	7	3.5	3	5	3	3.5							1	1
WBGene00012528	pap-1	V:10441974-10446472	Y32F6A.3	Q9U2P3	Q9U2P3												0.181803	6.34094	1.85164	0.173593	0.408968	22.7171	26.4007	23.8702	19.3922	25.6135	18.9052	1.14203				-0.123536	6.34094	0.8484	0.357005	0.563643	22.7171	26.4007	23.8702	27.202	28.4883	24.6044	0.909002	1			-0.0154183	6.34094	0.0133503	0.908014	0.945057	19.3922	25.6135	18.9052	22.2432	24.1879	18.6492	0.982031	1			0.28992	6.34094	4.67511	0.0306027	0.271343	22.2432	24.1879	18.6492	27.202	28.4883	24.6044	0.810518								1			0.048199	6.34094	0.13049	0.717924	0.817707	24.1151	23.2239	21.3924	19.4876	26.8525	21.6702	1.0106		1			-0.179394	6.34094	1.79142	0.180754	0.243818	24.1151	23.2239	21.3924	27.202	28.4883	24.6044	0.85599	1		0.0623272	6.34094	0.21837	0.640285	0.740508	19.4876	26.8525	21.6702	22.2432	24.1879	18.6492	1.04502	1	655		Ubiq-High						6.41221		1	175	157	655	2.74809	23.9695	26.7176		0.6428		-14.397		53.7018	21.9848		215.745	179.606	106.854	124.142	63.0966	179.139	169.3		0.262419	0.209264	0.11477	0.135861	0.0647288	0.208606	0.194915		4143.31		181.223	86.044	147.53	304.059	127.89	64.4638	122.745	106.257	101.393	63.0966	169.3	106.451	207.955	210.88	237.498	124.945	163.245	140.783	252.184	187.438	183.086	155.494	176.263	118.657	170.219	155.764	78.4535		CELE_Y32F6A.3	Y32F6A.3.1, Y32F6A.3.2	CEOP5558	TF300842	NM_073282.4	NP_505683.1	V 2.560127	accumulated germline cell corpses, apoptosis variant, embryonic lethal, exploded through vulva, fewer germ cells, germ cell compartment expansion variant, germ cell compartment morphology variant, germ cell compartment multinucleate, germline nuclear positioning variant, larval arrest, larval lethal, lethal, locomotion variant, maternal sterile, multivulva, no oocytes, nuclear appearance variant, oocyte number decreased, oogenesis variant, organism morphology variant, pachytene region organization variant, protruding vulva, rachis morphology variant, rachis wide, slow growth, sperm absent, sterile, thin	N.A.	ttTi37935|Insertion|N.A.|N.A., gk2651|Substitution|N.A.|N.A., gk245413|Substitution|N.A.|N.A., gk245414|Substitution|Missense|Coding_exon, gk245415|Substitution|Missense|Coding_exon, gk245417|Substitution|N.A.|N.A., gk245418|Substitution|N.A.|N.A., gk486813|Substitution|Missense|Coding_exon, gk713926|Substitution|Missense|Coding_exon, gk846786|Substitution|Missense|Coding_exon, gk887880|Substitution|Missense|Coding_exon, gk372219|Substitution|Missense|Coding_exon, gk399079|Substitution|Missense|Coding_exon, gk579541|Substitution|Missense|Coding_exon, gk655437|Substitution|Missense|Coding_exon, gk462109|Substitution|Missense|Coding_exon, gk738086|Substitution|Missense|Coding_exon, gk459538|Substitution|Missense|Coding_exon, gk868191|Substitution|N.A.|N.A., gk386206|Substitution|N.A.|N.A., gk722326|Substitution|N.A.|N.A., gk501734|Substitution|N.A.|N.A., gk636458|Substitution|N.A.|N.A., gk842523|Substitution|N.A.|N.A., gk726034|Substitution|N.A.|N.A., gk665815|Substitution|N.A.|N.A., gk699602|Substitution|N.A.|N.A., gk955601|Substitution|N.A.|N.A., gk962860|Tandem_duplication|N.A.|Coding_exon, gk963301|Tandem_duplication|N.A.|Coding_exon, gk963495|Tandem_duplication|N.A.|Coding_exon, gk963496|Tandem_duplication|N.A.|Coding_exon, gk964304|Tandem_duplication|N.A.|Coding_exon, gk964351|Tandem_duplication|N.A.|Coding_exon	N.A.		N.A.	ENSG00000218823 | OMA;PhylomeDB;OrthoFinder;Hieranoid;OrthoInspector;Inparanoid;Panther;EnsEMBL-Compara;ParaSite-Compara, ENSG00000115421 | OMA;PhylomeDB;OrthoFinder;Hieranoid;OrthoInspector;Inparanoid;Panther;EnsEMBL-Compara;ParaSite-Compara, ENSG00000090060 | ParaSite-Compara		pap-1 encodes a poly (A) polymerase\; large-scale RNAi screens indicate that PAP-1 activity is essential for reproduction, embryonic and larval development, proper body morphology, normal rates of growth, and coordinated locomotion.	Is an ortholog of human PAPOLB (poly(A) polymerase beta) and PAPOLG (poly(A) polymerase gamma). Is predicted to have polynucleotide adenylyltransferase activity.		5.9542	1.98473	6.10687	4.73282	7.78626	8.85496	5.19084	8.54962	1.37405	3.96947	5.80153	1.22137	8.24427	7.48092	6.71756	3.35878	5.34351	4.12214	2.1374	1.0687
WBGene00003743	nlp-5	II:8238455-8243768	F35C11.1	Q20017	Q20017												-0.0864757	3.53978	0.271498	0.602329	0.799177	21.1926	18.0734	28.9094	22.2312	24.8395	23.7828	0.962201				0.0633398	3.53978	0.136896	0.711387	0.844235	21.1926	18.0734	28.9094	18.1971	24.9484	22.5142	1.03831	1			0.433903	3.53978	6.84133	0.00890723	0.0323395	22.2312	24.8395	23.7828	15.8679	18.7875	18.552	1.33165	1			0.284088	3.53978	2.75432	0.096992	0.452357	15.8679	18.7875	18.552	18.1971	24.9484	22.5142	0.810351								1			0.154885	3.53978	0.884385	0.347003	0.498581	18.5737	24.2452	28.987	19.6416	22.3837	22.9066	1.10586		1			0.160644	3.53978	0.895806	0.343909	0.421746	18.5737	24.2452	28.987	18.1971	24.9484	22.5142	1.09361	1		0.289848	3.53978	3.0492	0.0807769	0.154821	19.6416	22.3837	22.9066	15.8679	18.7875	18.552	1.22036	1	123		N			SS			0		1	63	41	123	17.8862	33.3333	51.2195		0.0435		-16.637		57.2709	85.2763		33.8946	0.396787	0.163636	0	0.693504	0	0		27.0308	0.0114177	0.00467732	0	0.0201278	0	0		157.687		0.435276	0	1.44529	64.59	0.244229	0	0	0	0	0.693504	0	0	0	0	76.9045	0	0	1.81604	0	0	0	0	0	0	11.5583	0	0		CELE_F35C11.1	F35C11.1.1, F35C11.1.2	N.A.	N.A.	NM_063334.4	NP_495735.1	II 0.753552	N.A.	response to food variant	ok1981|Deletion|N.A.|Coding_exon, tm2125|Deletion|N.A.|Coding_exon, gk963053|Deletion|N.A.|Coding_exon, ttTi12748|Insertion|N.A.|N.A., gk1423|Substitution|N.A.|N.A., otn17741|Substitution|N.A.|N.A., gk148532|Substitution|N.A.|N.A., gk148533|Substitution|N.A.|N.A., gk148534|Substitution|N.A.|N.A., gk148535|Substitution|N.A.|N.A., gk148536|Substitution|N.A.|N.A., gk148537|Substitution|N.A.|N.A., gk148538|Substitution|N.A.|N.A., gk148539|Substitution|Missense|Coding_exon, gk768984|Substitution|N.A.|N.A., gk650254|Substitution|N.A.|N.A., gk919039|Substitution|N.A.|N.A., gk362674|Substitution|N.A.|N.A., gk372947|Substitution|N.A.|N.A., gk823686|Substitution|N.A.|N.A., gk665459|Substitution|N.A.|N.A., gk709824|Substitution|N.A.|N.A., gk559983|Substitution|N.A.|N.A., gk474086|Substitution|N.A.|N.A., gk703200|Substitution|N.A.|N.A., gk682568|Substitution|N.A.|N.A., gk540622|Substitution|N.A.|N.A., gk619495|Substitution|N.A.|N.A., gk770868|Substitution|N.A.|N.A., gk829359|Substitution|N.A.|N.A., gk864785|Substitution|N.A.|N.A., gk877941|Substitution|N.A.|N.A., gk789546|Substitution|N.A.|N.A., gk345606|Substitution|Missense|Coding_exon, gk785928|Substitution|Missense|Coding_exon, gk670289|Substitution|N.A.|Coding_exon, gk958754|Substitution|N.A.|N.A., gk962682|Tandem_duplication|N.A.|Coding_exon, gk963801|Tandem_duplication|N.A.|Coding_exon	lsy-6(Regulatory)		N.A.	N.A.		N.A.	Is expressed in several tissues, including the amphid sensillum\; the head\; the nervous system\; and the spermatheca.		8.13008	0.813008	5.69106	4.06504	3.25203	5.69106	4.06504	10.5691	0	5.69106	8.13008	1.62602	13.0081	2.43902	2.43902	4.06504	1.62602	12.1951	6.50407	0							1	1
WBGene00019185	H10E21.5	III:20531-23962	H10E21.5	O76671	O76671												-0.0614221	6.36962	0.168483	0.681464	0.844914	50.9587	40.0328	47.6168	49.6223	42.2076	51.139	0.9695				0.00991234	6.36962	0.00432944	0.947538	0.976029	50.9587	40.0328	47.6168	39.6163	51.2408	47.9903	0.998278	1			0.3613	6.36962	5.80694	0.0159631	0.0514628	49.6223	42.2076	51.139	30.4984	41.2494	40.7669	1.27067	1			0.289966	6.36962	3.71126	0.0540467	0.35476	30.4984	41.2494	40.7669	39.6163	51.2408	47.9903	0.810348								1			0.0684779	6.36962	0.211005	0.645981	0.764117	59.1119	58.9123	62.1922	61.4008	56.1121	56.7757	1.03401		1			0.416881	6.36962	7.68889	0.00555619	0.0109786	59.1119	58.9123	62.1922	39.6163	51.2408	47.9903	1.29795	1		0.638369	6.36962	18.0789	2.11938e-05	0.000119876	61.4008	56.1121	56.7757	30.4984	41.2494	40.7669	1.54903	1	473		N			SS			6.34249		1	198	193	473	1.05708	40.8034	41.8605		0.5062		-4.997		38.6342	36.5168		409.482	1.77838	12.1428	4.15532	17.5127	78.2652	1.29025		3.55624	0.00340133	0.023694	0.00798376	0.034534	0.17534	0.00246543		3915.88		0.296295	12.397	19.1455	458.827	1.70361	26.6146	2.42296	12.025	0	17.5127	1.29025	67.0283	186.972	674.136	294.456	63.6137	0	206.558	629.128	10.8243	132.535	494.462	0.728645	524.003	44.9076	14.7536	19.5407		CELE_H10E21.5	H10E21.5.1	N.A.	N.A.	NM_064728.4	NP_497129.1	III -27.209030	N.A.	N.A.	ttTi22943|Insertion|N.A.|Coding_exon, ttTi22945|Insertion|N.A.|Coding_exon, otn13009|Substitution|Missense|Coding_exon, gk163808|Substitution|N.A.|N.A., gk163809|Substitution|Missense|Coding_exon, gk163810|Substitution|Missense|Coding_exon, gk163811|Substitution|Missense|Coding_exon, gk163814|Substitution|Missense|Coding_exon, gk163815|Substitution|Missense|Coding_exon, gk163816|Substitution|Missense|Coding_exon, gk418228|Substitution|N.A.|N.A., gk825744|Substitution|Missense|Coding_exon, gk541587|Substitution|Missense|Coding_exon, gk316644|Substitution|Missense|Coding_exon, gk541588|Substitution|Missense|Coding_exon, gk321779|Substitution|Missense|Coding_exon, gk584445|Substitution|Missense|Coding_exon, gk612955|Substitution|Missense|Coding_exon, gk867929|Substitution|Missense|Coding_exon, gk800178|Substitution|Missense|Coding_exon, gk688438|Substitution|N.A.|N.A., gk964096|Tandem_duplication|N.A.|Coding_exon, gk964281|Tandem_duplication|N.A.|Coding_exon	N.A.		N.A.	ENSG00000113269 | Roundup;TreeFam;PhylomeDB;OrthoFinder;OrthoInspector;Panther;EnsEMBL-Compara;ParaSite-Compara, ENSG00000170153 | Roundup;TreeFam;PhylomeDB;OrthoFinder;OrthoInspector;Panther;EnsEMBL-Compara;ParaSite-Compara, ENSG00000235631 | Panther;PhylomeDB;OrthoFinder;EnsEMBL-Compara;TreeFam;ParaSite-Compara, ENSG00000163162 | TreeFam;PhylomeDB;OrthoFinder;OrthoInspector;Panther;EnsEMBL-Compara;ParaSite-Compara, ENSG00000133135 | Panther;OrthoInspector;OrthoFinder;TreeFam;EnsEMBL-Compara;ParaSite-Compara, ENSG00000188050 | Panther;OrthoFinder;EnsEMBL-Compara;TreeFam;ParaSite-Compara		N.A.	Is an ortholog of human RNF130 (ring finger protein 130) and RNF150 (ring finger protein 150). Is predicted to have ubiquitin protein ligase activity.		5.91966	3.38266	3.59408	5.28541	4.01691	6.13108	6.13108	7.39958	0.845666	4.86258	6.97674	2.32558	11.2051	8.03383	4.65116	5.28541	5.70825	3.38266	2.32558	2.537							1	1
WBGene00021274	Y23H5B.3	I:2544749-2546195	Y23H5B.3	Q9N475	Q9N475												0.301872	1.61336	1.22214	0.268941	0.525237	5.76399	5.74452	7.18211	4.37999	6.20209	4.35391	1.25138				0.247177	1.61336	0.768677	0.380627	0.587402	5.76399	5.74452	7.18211	4.15481	7.18014	4.66726	1.168	1			0.200342	1.61336	0.531097	0.466146	0.627339	4.37999	6.20209	4.35391	5.06142	3.5299	4.37402	1.15199	1			0.255037	1.61336	0.803652	0.370004	0.738183	5.06142	3.5299	4.37402	4.15481	7.18014	4.66726	0.810222								1			-0.454209	1.61336	2.51002	0.113125	0.212952	1.56184	3.08594	3.44138	3.4845	3.49083	4.19758	0.723998		1			-0.946869	1.61336	10.4435	0.00123082	0.00276353	1.56184	3.08594	3.44138	4.15481	7.18014	4.66726	0.505503	1		-0.237623	1.61336	0.733553	0.391734	0.521841	3.4845	3.49083	4.19758	5.06142	3.5299	4.37402	0.861753	1	196		Glia			SS			3.57143		0	31	0	196	15.8163	0	15.8163		0.0179		-21.899		34.1464	63.1884		0	0.139013	0	0.301089	0.0974119	58.121	0		0	0.0023755	0	0.00515939	0.00166342	108.129	0		153.662		0.152498	0	3.39344	0	0	0	0	1.77004	0	0.0974119	0	0	0	0	0	0	0	0	0	148.248	0	0	0	0	0	0	0		Y23H5B.f, Y23H5B.f, CELE_Y23H5B.3	Y23H5B.3.1	N.A.	TF352970	NM_058592.1	NP_490993.1	I -8.439061	N.A.	N.A.	gk105377|Substitution|Missense|Coding_exon, gk105378|Substitution|Missense|Coding_exon, gk105383|Substitution|Missense|Coding_exon, gk105384|Substitution|Missense|Coding_exon, gk105385|Substitution|Missense|Coding_exon, gk105386|Substitution|Missense|Coding_exon, gk901897|Substitution|Missense|Coding_exon, gk699111|Substitution|N.A.|Coding_exon, gk392974|Substitution|Missense|Coding_exon, gk696837|Substitution|Missense|Coding_exon, gk962616|Tandem_duplication|N.A.|Coding_exon, gk963186|Tandem_duplication|N.A.|Coding_exon, gk963902|Tandem_duplication|N.A.|Coding_exon, gk964159|Tandem_duplication|N.A.|Coding_exon, gk964303|Tandem_duplication|N.A.|Coding_exon	N.A.		N.A.	N.A.		N.A.	Is enriched in the amphid sheath cell based on RNA-seq studies. Is affected by several genes including daf-12\; bar-1\; and dpy-21 based on RNA-seq and microarray studies. Is affected by nine chemicals including Psoralens\; allantoin\; and metformin based on RNA-seq and microarray studies. Is predicted to encode a protein with the following domain: Domain of unknown function DUF19.		3.06122	1.53061	7.65306	6.63265	5.61224	2.04082	7.65306	8.67347	2.04082	5.10204	5.10204	3.57143	10.2041	3.06122	9.18367	1.53061	4.59184	4.59184	2.04082	6.12245		1						1
WBGene00019935	R07E4.1	X:5959115-5970273	R07E4.1	Q5WRT5, H2KZC1	H2KZC1												0.464969	4.05891	4.31695	0.0377345	0.157278	4.18603	6.10024	3.28745	3.36527	3.49112	2.84453	1.39922				-0.576686	4.05891	6.56562	0.0103968	0.0400678	4.18603	6.10024	3.28745	7.77213	5.30025	7.33528	0.665129	1			-0.753715	4.05891	11.4158	0.000728237	0.00393645	3.36527	3.49112	2.84453	5.51261	5.85823	5.16383	0.586702	1			0.287941	4.05891	1.67728	0.195286	0.582513	5.51261	5.85823	5.16383	7.77213	5.30025	7.33528	0.810219								1			0.151888	4.05891	0.460571	0.497357	0.641832	3.85027	2.63701	3.74351	3.35095	2.85284	3.17154	1.09125		1			-0.954338	4.05891	17.9731	2.24043e-05	6.5943e-05	3.85027	2.63701	3.74351	7.77213	5.30025	7.33528	0.501321	1		-0.818285	4.05891	13.4273	0.000247987	0.00109692	3.35095	2.85284	3.17154	5.51261	5.85823	5.16383	0.56701	1	1134		Ubiq-low						4.34783		2	232	212	1035	1.93237	20.4831	22.4155		0.069		-5.755		18.3591	7.96365		38.3596	1.59197	8.63573	6.44535	3.19514	2.18409	29.7313		0.740768	0.017978	0.10595	0.0770073	0.0367477	0.0248307	0.492144		549.918		1.65565	16.7372	1.99679	18.5229	1.17663	26.3282	6.89065	14.1029	0	3.19514	29.7313	0	4.62658	0	12.2861	3.60264	0	3.72498	45.422	1.03308	7.94193	298.81	0	0	42.3769	0	9.75743		CELE_R07E4.1	R07E4.1a.1, R07E4.1b.1	N.A.	TF314968	NM_001029669.1, NM_001029668.2	NP_001024840.1, NP_001024839.1	X -3.993947	protein aggregation variant, transgene subcellular localization variant	N.A.	tm3709|Deletion|N.A.|Coding_exon, gk963311|Deletion|N.A.|Coding_exon, tm10302|Deletion|N.A.|Coding_exon, gk281774|Substitution|Missense|Coding_exon, gk281775|Substitution|Missense|Coding_exon, gk281777|Substitution|Missense|Coding_exon, gk281778|Substitution|Missense|Coding_exon, gk281779|Substitution|Missense|Coding_exon, gk281781|Substitution|Missense|Coding_exon, gk281783|Substitution|Missense|Coding_exon, gk281786|Substitution|Missense|Coding_exon, gk281787|Substitution|Missense|Coding_exon, gk281789|Substitution|N.A.|N.A., gk677513|Substitution|Missense|Coding_exon, gk703608|Substitution|Missense|Coding_exon, gk630358|Substitution|Missense|Coding_exon, gk763464|Substitution|Missense|Coding_exon, gk334054|Substitution|Missense|Coding_exon, gk460700|Substitution|Missense|Coding_exon, gk387058|Substitution|Missense|Coding_exon, gk720991|Substitution|Missense|Coding_exon, gk912029|Substitution|Missense|Coding_exon, gk357050|Substitution|Missense|Coding_exon, gk729838|Substitution|Missense|Coding_exon, gk846328|Substitution|Missense|Coding_exon, gk354632|Substitution|Missense|Coding_exon, gk836072|Substitution|Missense|Coding_exon, gk572325|Substitution|Missense|Coding_exon, gk779835|Substitution|Missense|Coding_exon, gk609983|Substitution|Missense|Coding_exon, gk840740|Substitution|Missense|Coding_exon, gk736169|Substitution|Missense|Coding_exon, gk663670|Substitution|Missense|Coding_exon, gk416445|Substitution|Missense|Coding_exon, gk785736|Substitution|Missense|Coding_exon, h12511|Substitution|Missense|Coding_exon, gk963249|Tandem_duplication|N.A.|Coding_exon, gk964260|Tandem_duplication|N.A.|Coding_exon	dlg-1(Physical)		N.A.	ENSG00000153930 | OMA;Roundup;TreeFam;PhylomeDB;OrthoInspector;Panther;EnsEMBL-Compara;ParaSite-Compara		N.A.	Is an ortholog of human ANKFN1 (ankyrin repeat and fibronectin type III domain containing 1). Is predicted to encode a protein with the following domains: Immunoglobulin-like fold\; Fibronectin type III superfamily\; and Ankyrin repeat and fibronectin type-III domain-containing protein 1.		8.02469	2.73369	5.99647	5.37919	6.79012	5.99647	7.14286	9.61199	1.14638	4.14462	5.29101	2.1164	8.64198	5.02646	6.08466	4.58554	3.96825	3.35097	2.46914	1.49912
WBGene00001043	dnj-25	V:20729948-20744346	W07A8.3	A0A486WXP9, D7SFQ5, D7SFQ6, G5EDJ6	A0A486WXP9												0.18155	5.66979	2.21213	0.136929	0.354305	19.7412	17.6471	16.6701	15.9446	15.5349	15.4593	1.15168				-0.290803	5.66979	5.60646	0.0178943	0.062461	19.7412	17.6471	16.6701	23.9929	23.5269	19.3484	0.808433	1			-0.188556	5.66979	2.40292	0.121109	0.246596	15.9446	15.5349	15.4593	18.0179	20.0955	16.0604	0.866448	1			0.283797	5.66979	5.37835	0.0203882	0.220635	18.0179	20.0955	16.0604	23.9929	23.5269	19.3484	0.810158								1			0.289856	5.66979	5.70344	0.0169317	0.0454201	24.1917	20.0297	18.1797	17.0858	16.8071	17.6457	1.21077		1			-0.0593065	5.66979	0.235503	0.627473	0.697881	24.1917	20.0297	18.1797	23.9929	23.5269	19.3484	0.933197	1		-0.065365	5.66979	0.290017	0.59021	0.700077	17.0858	16.8071	17.6457	18.0179	20.0955	16.0604	0.951355	1	784		Ubiq-Med						4.84694		1	362	310	784	6.63265	39.5408	46.1735		0.9986		9.721		72.5915	16.0403		106.284	119.529	78.3959	165.926	27.6909	114.868	194.825		0.151567	0.173737	0.107521	0.258616	0.035509	0.165839	0.31798		2953.76		124.279	40.8772	85.8851	50.9458	80.2589	70.8349	116.61	201.482	56.1222	27.6909	194.825	175.892	110.221	62.059	148.537	40.2185	112.904	53.8084	79.024	72.3893	402.8	51.115	81.2014	79.7106	162.278	106.616	165.173		Ce-auxilin, CELE_W07A8.3	W07A8.3d.1, W07A8.3c.1, W07A8.3b.1, W07A8.3a.1, W07A8.3a.2	CEOP5512	TF335586	NM_001270019.1, NM_001270018.1, NM_001270020.1	NP_001256948.1, NP_001256947.1, NP_001256949.1	V 25.046450	chromosome instability, larval arrest, lysosome-related organelle morphology variant, molt defect, sick, slow growth, spontaneous mutation rate increased, transgene expression increased, transgene subcellular localization variant	N.A.	ok422|Deletion|N.A.|Coding_exon, gk963304|Deletion|N.A.|Coding_exon, gk267806|Substitution|Missense|Coding_exon, gk267819|Substitution|Missense|Coding_exon, gk267821|Substitution|Missense|Coding_exon, gk267822|Substitution|Missense|Coding_exon, gk267823|Substitution|Missense|Coding_exon, gk267825|Substitution|Missense|Coding_exon, gk267826|Substitution|Missense|Coding_exon, gk591236|Substitution|N.A.|N.A., gk765966|Substitution|Missense|Coding_exon, gk608891|Substitution|Missense|Coding_exon, gk321372|Substitution|Missense|Coding_exon, gk566288|Substitution|Missense|Coding_exon, gk570074|Substitution|Missense|Coding_exon, gk358031|Substitution|Missense|Coding_exon, gk595745|Substitution|Missense|Coding_exon, gk769315|Substitution|Missense|Coding_exon, gk695591|Substitution|Missense|Coding_exon, gk910301|Substitution|Missense|Coding_exon, gk315552|Substitution|Missense|Coding_exon, gk541383|Substitution|Missense|Coding_exon, gk585452|Substitution|Missense|Coding_exon, gk442328|Substitution|Missense|Coding_exon, gk898390|Substitution|Missense|Coding_exon, gk318352|Substitution|N.A.|N.A., gk962705|Tandem_duplication|N.A.|Coding_exon, gk963271|Tandem_duplication|N.A.|Coding_exon, gk963489|Tandem_duplication|N.A.|Coding_exon, gk963809|Tandem_duplication|N.A.|Coding_exon, gk964176|Tandem_duplication|N.A.|Coding_exon	chc-1(Physical | Regulatory), vit-2(Regulatory)		juvenile onset Parkinson's disease 19A | DOID:0060891 | By Orthology	ENSG00000116675 | Inparanoid;Panther;OrthoInspector;EnsEMBL-Compara;Roundup		The dnj-25 (Ce-auxilin) gene is required in vivo for clathrin-mediated endocytosis and for normal development.	Is an ortholog of human DNAJC6 (DnaJ heat shock protein family (Hsp40) member C6). Is predicted to have clathrin binding activity. Is involved in receptor-mediated endocytosis. Human ortholog(s) of this gene are implicated in juvenile onset Parkinson's disease 19A.		4.46429	2.67857	5.61224	6.5051	4.84694	5.10204	4.08163	9.31122	0.765306	3.82653	7.78061	2.04082	9.94898	7.14286	5.61224	6.12245	5.9949	5.10204	2.16837	0.892857
WBGene00018814	F54D11.4	V:4616151-4617777	F54D11.4	A0A486WXG9	A0A486WXG9												0.469173	3.64373	8.68635	0.00320601	0.0276716	26.7971	17.3505	20.0564	17.1453	10.7583	18.1204	1.39501				0.170058	3.64373	1.10072	0.294109	0.499526	26.7971	17.3505	20.0564	18.4187	19.413	18.6199	1.13733	1			0.00318171	3.64373	0.000396118	0.984121	0.990305	17.1453	10.7583	18.1204	17.3338	13.646	14.7508	1.00642	1			0.302297	3.64373	3.45241	0.0631596	0.377224	17.3338	13.646	14.7508	18.4187	19.413	18.6199	0.810085								1			-0.247677	3.64373	2.40857	0.120673	0.224113	14.9673	13.1044	14.3146	17.5135	15.2105	18.4269	0.828652		1			-0.384659	3.64373	5.52628	0.0187329	0.0329666	14.9673	13.1044	14.3146	18.4187	19.413	18.6199	0.750845	1		0.165315	3.64373	1.08623	0.297308	0.424744	17.5135	15.2105	18.4269	17.3338	13.646	14.7508	1.11853	1	197		Ubiq-Med						6.09137		1	197	197	197	0	100	100		0.8837		-26.604		74.8072	87.3618		25.3305	59.3897	13.842	29.7088	10.3841	13.3047	16.2074		0.177339	0.545974	0.0896935	0.214568	0.0658127	0.0859132	0.106656		663.297		62.0615	1.87942	15.0545	12.8018	17.4656	3.97637	5.04277	31.5998	78.3424	10.3841	16.2074	37.949	22.9444	76.6315	25.468	24.6582	51.1783	26.6373	0	6.68353	33.8247	0	34.3658	6.97545	21.9992	24.2336	14.9323		CELE_F54D11.4	F54D11.4.1	CEOP5563	N.A.	NM_001276906.1	NP_001263835.1	V -4.932306	N.A.	N.A.	gk948199|Insertion|N.A.|N.A., gk233286|Substitution|Missense|Coding_exon, gk233287|Substitution|Missense|Coding_exon, gk314752|Substitution|Missense|Coding_exon, gk519012|Substitution|Missense|Coding_exon, gk876891|Substitution|Missense|Coding_exon, gk499036|Substitution|Missense|Coding_exon, gk487713|Substitution|N.A.|N.A., gk963301|Tandem_duplication|N.A.|Coding_exon, gk963553|Tandem_duplication|N.A.|Coding_exon, gk963591|Tandem_duplication|N.A.|Coding_exon, gk963850|Tandem_duplication|N.A.|Coding_exon, gk964259|Tandem_duplication|N.A.|Coding_exon, gk964351|Tandem_duplication|N.A.|Coding_exon	mrg-1(Physical)		N.A.	ENSG00000114982 | OrthoInspector;Roundup		N.A.	Is an ortholog of human KANSL3 (KAT8 regulatory NSL complex subunit 3).		7.1066	0.507614	10.1523	4.56853	7.1066	5.07614	6.09137	5.07614	0.507614	2.03046	8.12183	0	12.6904	11.1675	3.04569	3.04569	9.64467	2.53807	1.52284	0
WBGene00194982	Y17D7B.10	V:18783716-18784953	Y17D7B.10	D3NQ93	D3NQ93												0.183919	1.29922	0.669438	0.413248	0.660023	5.98904	9.30872	7.37378	6.45008	7.07097	6.11321	1.15469				-0.385038	1.29922	2.79153	0.0947637	0.226669	5.98904	9.30872	7.37378	9.99272	10.7022	9.42597	0.752685	1			-0.280776	1.29922	1.63442	0.201092	0.354404	6.45008	7.07097	6.11321	6.41654	7.5628	10.4188	0.804742	1			0.288181	1.29922	1.63554	0.200939	0.589271	6.41654	7.5628	10.4188	9.99272	10.7022	9.42597	0.810009								1			-0.10561	1.29922	0.195157	0.658659	0.774134	3.94286	4.55543	5.0957	5.32872	4.3105	5.29839	0.910051		1	3877	down	-1.09689	1.29922	20.9673	4.67182e-06	1.50796e-05	3.94286	4.55543	5.0957	9.99272	10.7022	9.42597	0.451314	1		-0.703101	1.29922	9.80043	0.00174471	0.00619409	5.32872	4.3105	5.29839	6.41654	7.5628	10.4188	0.612242	1	19		Ubiq-low						0		0	19	0	19	100	0	100		0.1506				56.254	93.8639		1.97017	0	0	0	1.1777	0	2.32744		0.56208	0	0	0	0.274037	0	0.739369		37.3314		0	0	0	7.90776	0	0	0	0	0	1.1777	2.32744	0	0	0	0	0	0	0	0	0	0	25.9185	0	0	0	0	0		CELE_Y17D7B.10	Y17D7B.10.1	N.A.	N.A.	NM_001269895.1	NP_001256824.1	V 17.752930	N.A.	N.A.	gk960430|Deletion|N.A.|Coding_exon, gk962724|Deletion|N.A.|Coding_exon, gk963304|Deletion|N.A.|Coding_exon, gk963271|Tandem_duplication|N.A.|Coding_exon, gk963489|Tandem_duplication|N.A.|Coding_exon, gk963637|Tandem_duplication|N.A.|Coding_exon, gk963809|Tandem_duplication|N.A.|Coding_exon, gk964205|Tandem_duplication|N.A.|Coding_exon, gk964206|Tandem_duplication|N.A.|Coding_exon	N.A.		N.A.	N.A.		N.A.	Is enriched in the CEM\; the HOB\; the IL2 neuron\; and the ray neuron type B based on RNA-seq studies. Is affected by several genes including daf-2\; hpl-2\; and emr-1 based on RNA-seq and microarray studies. Is affected by stavudine based on RNA-seq studies.		5.26316	0	5.26316	0	5.26316	10.5263	0	10.5263	0	0	5.26316	10.5263	10.5263	0	10.5263	15.7895	5.26316	0	5.26316	0
WBGene00016044	C24B5.1	V:9191610-9195816	C24B5.1	Q18130	Q18130												-0.243743	4.83403	2.86064	0.0907712	0.274461	14.2123	18.9233	19.7694	18.0101	24.3098	19.3857	0.857377				-0.101393	4.83403	0.478892	0.488924	0.686177	14.2123	18.9233	19.7694	16.8891	19.9156	20.2885	0.926644	1			0.432517	4.83403	9.04115	0.0026397	0.0119181	18.0101	24.3098	19.3857	13.7743	17.9451	14.5077	1.33484	1			0.290167	4.83403	3.92981	0.0474373	0.335749	13.7743	17.9451	14.5077	16.8891	19.9156	20.2885	0.809678								1			-0.0305044	4.83403	0.0456301	0.83085	0.895972	20.0443	19.5019	24.2386	20.6799	23.4289	22.2353	0.961423		1			0.2068	4.83403	2.01756	0.155489	0.214439	20.0443	19.5019	24.2386	16.8891	19.9156	20.2885	1.11721	1		0.527471	4.83403	13.4684	0.000242614	0.00107458	20.6799	23.4289	22.2353	13.7743	17.9451	14.5077	1.43518	1	427		N						3.0445		2	112	102	427	2.34192	23.8876	26.2295		0.0344		-13.118		5.37951	19.2778		186.376	0.485771	1.83719	10.4818	2.61055	3.61177	0.540802		9.5246	0.00236434	0.00900113	0.0536255	0.0128388	0.0178507	0.00263288		1537.4		0.508255	0	0.661021	312.55	2.47955	0.718316	19.5641	12.3907	6.25027	2.61055	0.540802	0	6.31967	22.1985	177.298	0	13.6325	163.941	48.0491	0	16.8503	198.35	0.343064	532.144	0	0	0		CELE_C24B5.1	C24B5.1.1	N.A.	TF317595	NM_072980.5	NP_505381.2	V 1.949802	N.A.	N.A.	gk964282|Deletion|N.A.|Coding_exon, gk242829|Substitution|N.A.|N.A., gk242836|Substitution|Missense|Coding_exon, gk242838|Substitution|Missense|Coding_exon, gk242841|Substitution|Missense|Coding_exon, gk456854|Substitution|Missense|Coding_exon, gk454500|Substitution|Missense|Coding_exon, gk404054|Substitution|Missense|Coding_exon, gk708389|Substitution|Missense|Coding_exon, gk812616|Substitution|Missense|Coding_exon, gk962860|Tandem_duplication|N.A.|Coding_exon, gk963301|Tandem_duplication|N.A.|Coding_exon, gk963441|Tandem_duplication|N.A.|Coding_exon, gk963442|Tandem_duplication|N.A.|Coding_exon, gk964052|Tandem_duplication|N.A.|Coding_exon, gk964351|Tandem_duplication|N.A.|Coding_exon	N.A.		N.A.	N.A.		N.A.	Is predicted to have G protein-coupled receptor activity.		3.74707	2.10773	4.68384	4.21546	3.27869	6.79157	7.72834	12.8806	1.17096	6.32319	7.02576	5.38642	7.96253	6.55738	3.98126	2.8103	3.74707	3.74707	3.27869	2.57611							1
WBGene00015920	eif-3.L	II:5619584-5622483	C17G10.9	Q95QW0, A0A1N7SYP7, A0A1N7SYR1, A0A1N7SYP6	Q95QW0												-0.183129	6.6194	2.0881	0.148451	0.372584	52.513	49.4106	43.0204	50.968	57.2505	54.187	0.892482				-0.0904559	6.6194	0.503333	0.478039	0.67712	52.513	49.4106	43.0204	47.0959	64.226	45.507	0.924218	1			0.366433	6.6194	8.36441	0.00382641	0.0161462	50.968	57.2505	54.187	41.1481	42.924	42.8969	1.2791	1			0.27376	6.6194	4.61293	0.0317317	0.275133	41.1481	42.924	42.8969	47.0959	64.226	45.507	0.809602								1			-0.028494	6.6194	0.0507958	0.821684	0.89027	49.4956	55.3512	46.2754	49.6327	57.004	49.8125	0.965951		1			-0.00490581	6.6194	0.00148741	0.969236	0.97762	49.4956	55.3512	46.2754	47.0959	64.226	45.507	0.963612	1		0.297348	6.6194	5.51234	0.0188827	0.0472584	49.6327	57.004	49.8125	41.1481	42.924	42.8969	1.23218	1	537		Ubiq-Med						2.42086		0	52	0	537	9.68343	0	9.68343		0.0057		-13.101		13.6404	17.0376		44.8883	132.08	55.4188	84.5413	106.389	112.169	24.9426		0.0870704	0.308348	0.109738	0.17765	0.234316	0.250231	0.0465793		2295.23		127.638	150.157	45.8852	11.9559	70.6995	24.4986	51.9925	104.453	78.8248	106.389	24.9426	12.4677	98.8912	24.11	48.7228	140.423	149.063	3.41503	10.6996	167.663	206.222	6.1862	191.018	133.383	86.2186	170.182	49.1302		CELE_C17G10.9	C17G10.9e.1, C17G10.9a.1, C17G10.9b.1, C17G10.9d.1, C17G10.9c.1	CEOP2196	TF101523	NM_001306575.1, NM_001306574.1, NM_001348633.1, NM_001348632.1, NM_001348631.1	NP_001293503.1, NP_001335534.1, NP_001293504.1, NP_001335533.1, NP_001335532.1	II -1.020320	N.A.	extended life span	gk963053|Deletion|N.A.|Coding_exon, qd310|Deletion|Frameshift|Coding_exon, gk143305|Substitution|Missense|Coding_exon, gk143306|Substitution|Missense|Coding_exon, gk143307|Substitution|Missense|Coding_exon, gk791618|Substitution|Missense|Coding_exon, gk594286|Substitution|Missense|Coding_exon, gk559973|Substitution|Missense|Coding_exon, gk423174|Substitution|Missense|Coding_exon, gk478831|Substitution|Missense|Coding_exon, gk485491|Substitution|N.A.|Coding_exon, gk678999|Substitution|Missense|Coding_exon, gk438143|Substitution|Missense|Coding_exon, gk962919|Tandem_duplication|N.A.|Coding_exon, gk963801|Tandem_duplication|N.A.|Coding_exon, gk964349|Tandem_duplication|N.A.|Coding_exon	eif-3.K(Physical), eif-3.E(Physical), ain-1(Physical), smo-1(Physical), met-2(Physical), zen-4(Physical)		N.A.	ENSG00000100129 | Roundup;PhylomeDB;OrthoFinder;Hieranoid;OrthoInspector;Inparanoid;Panther;EnsEMBL-Compara;ParaSite-Compara		N.A.	Is an ortholog of human EIF3L (eukaryotic translation initiation factor 3 subunit L). Is predicted to have translation initiation factor activity. Is expressed in the head and the tail.		5.40037	2.23464	5.40037	7.44879	6.70391	6.51769	5.95903	10.987	0.931099	5.21415	4.65549	5.21415	5.77281	4.46927	5.02793	5.58659	4.46927	4.28305	2.60708	1.11732
WBGene00021586	clec-75	IV:3960734-3962846	Y46C8AL.9	A0A2C9C3D7	A0A2C9C3D7												-1.00879	1.73311	10.3012	0.00132942	0.014069	1.42677	1.43745	1.26976	4.25374	1.62079	2.82211	0.475354				-0.639084	1.73311	3.84645	0.0498515	0.139942	1.42677	1.43745	1.26976	2.33924	1.38722	2.79216	0.634181	1			0.65407	1.73311	4.56516	0.0326286	0.0909223	4.25374	1.62079	2.82211	1.78669	2.10876	1.38172	1.64797	1			0.284368	1.73311	0.797832	0.371742	0.739189	1.78669	2.10876	1.38172	2.33924	1.38722	2.79216	0.809554								1			0.13865	1.73311	0.223603	0.636308	0.757596	4.83866	3.63195	3.06367	5.13032	2.82124	2.86895	1.06596		1			0.832612	1.73311	7.19729	0.00730138	0.0140918	4.83866	3.63195	3.06367	2.33924	1.38722	2.79216	1.76944	1		0.97833	1.73311	10.3888	0.00126781	0.00468886	5.13032	2.82124	2.86895	1.78669	2.10876	1.38172	2.05044	1	409		Int			SS			6.35697		0	11	0	409	2.68949	0	2.68949		0.0397		-2.649		32.8986	39.7568		1.00956	0.146455	0.0914284	0	0.14267	0	34.0164		0.0293503	0.00415356	0.00258893	0	0.00404578	0	24.4702		34.9207		0.124728	0	0	0	0.136458	0	0	0	0	0.14267	34.0164	0	0	0	0	0	0	0	0	0	0	0	0.500354	0	0	0	0		CELE_Y46C8AL.9	Y46C8AL.9.1, Y46C8AL.9d:wp261	N.A.	N.A.	NM_001356917.1	NP_001343800.1	IV -1.297599	N.A.	N.A.	tm10462|Deletion|N.A.|Coding_exon, gk199122|Substitution|Missense|Coding_exon, gk199123|Substitution|Missense|Coding_exon, gk199124|Substitution|Missense|Coding_exon, gk199125|Substitution|Missense|Coding_exon, gk199126|Substitution|Missense|Coding_exon, gk824337|Substitution|Missense|Coding_exon, gk324087|Substitution|Missense|Coding_exon, gk764846|Substitution|Missense|Coding_exon, gk588061|Substitution|Missense|Coding_exon, gk766689|Substitution|Missense|Coding_exon, gk837587|Substitution|Missense|Coding_exon, gk314026|Substitution|N.A.|Coding_exon, gk962972|Tandem_duplication|N.A.|Coding_exon, gk962973|Tandem_duplication|N.A.|Coding_exon, gk962994|Tandem_duplication|N.A.|Coding_exon, gk962995|Tandem_duplication|N.A.|Coding_exon, gk963722|Tandem_duplication|N.A.|Coding_exon, gk963908|Tandem_duplication|N.A.|Coding_exon	N.A.		N.A.	N.A.		N.A.	Is predicted to have carbohydrate binding activity.		3.42298	1.71149	4.15648	5.86797	2.44499	8.06846	3.66748	8.55746	1.71149	5.86797	5.37897	7.33496	10.7579	5.86797	7.82396	3.42298	5.13447	4.15648	3.17848	1.46699					1			1
WBGene00003739	nlp-1	X:3727574-3728446	C01C4.1	Q11088	Q11088												-0.167569	5.14124	1.03207	0.309674	0.568063	49.7597	43.9144	51.4829	45.8525	58.903	57.1741	0.89642				0.0133917	5.14124	0.00642425	0.936117	0.970734	49.7597	43.9144	51.4829	37.3036	65.3107	43.9947	0.990096	1			0.453645	5.14124	7.55284	0.00599157	0.0233275	45.8525	58.903	57.1741	39.8716	38.4661	40.301	1.3649	1			0.272684	5.14124	2.66645	0.102484	0.462869	39.8716	38.4661	40.301	37.3037	65.3107	43.9947	0.809219								1			0.194433	5.14124	1.40071	0.236604	0.375471	50.921	54.4981	60.8319	45.8029	47.7234	54.1288	1.12594		1			0.232214	5.14124	1.94832	0.162768	0.223205	50.921	54.4981	60.8319	37.3037	65.3107	43.9947	1.13398	1		0.310464	5.14124	3.54454	0.0597419	0.121817	45.8029	47.7234	54.1288	39.8716	38.4661	40.301	1.24458	1	176		N			SS			0		1	176	176	176	0	100	100		0.01		-14.947		67.632	72.0683		189.63	0.108393	0.804891	9.89801	0.409754	1.51497	0		14.8892	0.000535916	0.00399329	0.0514269	0.00202893	0.00754277	0		1133.08		0	179.318	0	370.649	0.510067	0	3.71858	0.894951	0	0.409754	0	0	3.93977	13.4261	306.091	0	0	182.007	6.15764	0	0	29.289	1.65574	0	35.0146	0	0		CELE_C01C4.1	C01C4.1.1, C01C4.1.2	N.A.	TF319435	NM_076239.4	NP_508640.1	X -9.712775	N.A.	amplitude of sinusoidal movement variant, backing decreased, backward point velocity decreased, body posture amplitude increased, body posture wavelength decreased, coiling frequency increased, forward locomotion variant, forward point velocity decreased, frequency of body bend variant, head bend angle variant, nose movement variant, path curvature increased, pausing variant, roaming increased, short, tail bend angle variant, thin, turning frequency variant	gk963311|Deletion|N.A.|Coding_exon, gk276501|Substitution|Missense|Coding_exon, gk327667|Substitution|N.A.|N.A., gk417699|Substitution|Missense|Coding_exon, gk925577|Substitution|Missense|Coding_exon, gk783950|Substitution|Missense|Coding_exon, gk350026|Substitution|Missense|Coding_exon, gk341907|Substitution|Missense|Coding_exon, gk436599|Substitution|Missense|Coding_exon, gk963725|Tandem_duplication|N.A.|Coding_exon, gk964260|Tandem_duplication|N.A.|Coding_exon	tag-343(Physical)		N.A.	N.A.		nlp-1 encodes a predicted neuropeptide-like protein of the MSFamide family with similarity to Aplysia californica (sea hare) buccalin, a neuropeptide that regulates acetylcholine-induced muscle contraction\; NLP-1 is expressed in the phasmid PHB tail sensory neuron, lateral neurons, head neurons, and the intestine\; the precise role of NLP-1 in nervous system function and development is not yet known.	Is involved in cellular response to carbon dioxide\; negative regulation of pharyngeal pumping\; and thigmotaxis. Is expressed in the intestine and the nervous system.		9.65909	1.13636	7.95455	9.09091	4.54545	5.11364	0.568182	5.68182	0	7.95455	11.9318	2.27273	7.95455	2.27273	6.81818	2.84091	2.84091	4.54545	6.25	0.568182							1	1
WBGene00016405	hecd-1	IV:7134345-7144720	C34D4.14	V6CLA2, V6CL75, V6CJX7, V6CIS4, V6CLC0, V6CLA7, V6CL74, V6CIS8	V6CLA2												0.522701	9.17288	11.906	0.000559545	0.00718596	92.3751	75.8726	68.2809	61.073	46.3565	54.8445	1.45759				0.0619429	9.17288	0.167933	0.681955	0.825614	92.3751	75.8726	68.2809	77.9827	72.9245	76.0447	1.0422	1			-0.166671	9.17288	1.2162	0.270107	0.435039	61.073	46.3565	54.8445	67.0775	62.1046	54.4575	0.883654	1			0.294087	9.17288	3.78006	0.0518669	0.348865	67.0775	62.1046	54.4575	77.9827	72.9245	76.0447	0.809157								1			0.0670193	9.17288	0.196321	0.657707	0.773376	82.3599	62.8454	56.524	59.604	64.6342	68.7095	1.04551		1			-0.143372	9.17288	0.898594	0.343159	0.421053	82.3599	62.8454	56.524	77.9827	72.9245	76.0447	0.888864	1		0.0836964	9.17288	0.306726	0.579696	0.69137	59.604	64.6342	68.7095	67.0775	62.1046	54.4575	1.05069	1	2648		Ubiq-High						10.3097		3	780	593	2644	7.07262	22.4281	29.5008		0.4449		3.734		72.8077	0.97519		914.686	1325.78	617.774	688.972	581.346	848.712	2295.59		0.14386	0.22293	0.0928273	0.104645	0.086878	0.132113	0.461214		23480.5		1303.94	494.493	677.507	1049.65	718.925	328.726	609.662	791.458	865.182	581.346	2295.59	600.76	986.678	924.853	790.262	1166.89	740.203	801.085	397.704	681.352	820.007	828.132	1685.75	962.405	925.625	965.231	487.082		CELE_C34D4.14	C34D4.14d.1, C34D4.14d.2, C34D4.14a.1, C34D4.14a.2, C34D4.14h.1, C34D4.14f.1, C34D4.14e.1, C34D4.14b.1, C34D4.14b.2, C34D4.14g.1, C34D4.14c.1	CEOP4212	N.A.	NM_001306760.1, NM_001306765.1, NM_001306766.1, NM_001306762.1, NM_001306759.1, NM_001306764.1, NM_001306761.1, NM_001306763.1	NP_001293688.1, NP_001293691.1, NP_001293690.1, NP_001293692.1, NP_001293694.1, NP_001293689.1, NP_001293693.1, NP_001293695.1	IV 3.290782	embryonic lethal, lethal, multivulva, no induction of antimicrobial peptide expression after infection, protein degradation variant, RNAi resistant	N.A.	tm2340|Deletion|N.A.|Coding_exon, tm2371|Deletion|N.A.|Coding_exon, gk204883|Substitution|Missense|Coding_exon, gk204884|Substitution|Missense|Coding_exon, gk204885|Substitution|Missense|Coding_exon, gk204886|Substitution|Missense|Coding_exon, gk204887|Substitution|Missense|Coding_exon, gk204888|Substitution|Missense|Coding_exon, gk204889|Substitution|Missense|Coding_exon, gk204890|Substitution|Missense|Coding_exon, gk204891|Substitution|Missense|Coding_exon, gk204892|Substitution|Missense|Coding_exon, gk204893|Substitution|Missense|Coding_exon, gk204895|Substitution|Missense|Coding_exon, gk204896|Substitution|Missense|Coding_exon, gk204899|Substitution|Missense|Coding_exon, gk204900|Substitution|Missense|Coding_exon, gk204901|Substitution|Missense|Coding_exon, gk204902|Substitution|Missense|Coding_exon, gk204903|Substitution|Missense|Coding_exon, gk204904|Substitution|Missense|Coding_exon, gk204906|Substitution|Missense|Coding_exon, gk204907|Substitution|Missense|Coding_exon, gk816924|Substitution|N.A.|N.A., gk845587|Substitution|N.A.|N.A., gk374186|Substitution|N.A.|N.A., gk560106|Substitution|N.A.|N.A., gk410576|Substitution|N.A.|N.A., gk553279|Substitution|Missense|Coding_exon, gk570492|Substitution|Missense|Coding_exon, gk797095|Substitution|Missense|Coding_exon, gk399346|Substitution|Missense|Coding_exon, gk741594|Substitution|Missense|Coding_exon, gk570493|Substitution|Missense|Coding_exon, gk513742|Substitution|Missense|Coding_exon, gk707165|Substitution|Missense|Coding_exon, gk437724|Substitution|Missense|Coding_exon, gk459040|Substitution|Missense|Coding_exon, gk735890|Substitution|Missense|Coding_exon, gk763946|Substitution|Missense|Coding_exon, gk348142|Substitution|Missense|Coding_exon, gk452995|Substitution|Missense|Coding_exon, gk763947|Substitution|Missense|Coding_exon, gk763948|Substitution|Missense|Coding_exon, gk314401|Substitution|Missense|Coding_exon, gk519570|Substitution|Missense|Coding_exon, gk771046|Substitution|Missense|Coding_exon, gk361889|Substitution|Missense|Coding_exon, gk361890|Substitution|Missense|Coding_exon, gk404387|Substitution|Missense|Coding_exon, gk467680|Substitution|Missense|Coding_exon, gk743565|Substitution|Missense|Coding_exon, gk664674|Substitution|Missense|Coding_exon, gk827941|Substitution|Missense|Coding_exon, gk509726|Substitution|Missense|Coding_exon, gk913661|Substitution|Missense|Coding_exon, gk882582|Substitution|Missense|Coding_exon, gk800726|Substitution|Missense|Coding_exon, gk618438|Substitution|Missense|Coding_exon, gk806563|Substitution|Missense|Coding_exon, gk795468|Substitution|Missense|Coding_exon, gk628981|Substitution|Missense|Coding_exon, gk876817|Substitution|Missense|Coding_exon, gk812203|Substitution|Missense|Coding_exon, gk550517|Substitution|Missense|Coding_exon, gk369476|Substitution|Missense|Coding_exon, gk464807|Substitution|Missense|Coding_exon, gk712271|Substitution|Missense|Coding_exon, gk716402|Substitution|Missense|Coding_exon, gk878689|Substitution|Missense|Coding_exon, gk502179|Substitution|Missense|Coding_exon, gk928450|Substitution|Missense|Coding_exon, gk536925|Substitution|Missense|Coding_exon, gk882583|Substitution|Missense|Coding_exon, gk474248|Substitution|Missense|Coding_exon, gk573364|Substitution|Missense|Coding_exon, hh2|Substitution|Missense|Coding_exon, hh3|Substitution|N.A.|Coding_exon, hh4|Substitution|N.A.|Coding_exon, h5773|Substitution|Missense|Coding_exon, gk963416|Tandem_duplication|N.A.|Coding_exon, gk963417|Tandem_duplication|N.A.|Coding_exon, gk963722|Tandem_duplication|N.A.|Coding_exon, gk964500|Tandem_duplication|N.A.|Coding_exon	vab-10(Genetic), vab-19(Genetic), eel-1(Genetic), gcs-1(Regulatory), par-2(Physical), mel-26(Physical), akir-1(Physical), mrg-1(Physical)		N.A.	ENSG00000092148 | Roundup;TreeFam;PhylomeDB;OrthoFinder;Hieranoid;OrthoInspector;Inparanoid;Panther;EnsEMBL-Compara;ParaSite-Compara		N.A.	Is an ortholog of human HECTD1 (HECT domain E3 ubiquitin protein ligase 1). Is predicted to have ligase activity\; metal ion binding activity\; and ubiquitin-protein transferase activity. Is involved in several processes, including determination of adult lifespan\; hemidesmosome assembly\; and regulation of signal transduction.		6.30665	1.92598	5.47583	6.94864	7.36405	6.79758	3.88973	8.6858	1.24622	3.09668	8.1571	1.85045	9.93202	6.0423	3.92749	3.66314	4.68278	6.15559	2.49245	1.35952
WBGene00006473	tag-124	II:9591292-9592936	E02H1.3	Q09524	Q09524												-0.0657712	2.59987	0.125499	0.723146	0.870184	3.31986	3.60584	4.99039	4.26181	3.74218	4.3693	0.963049				-0.370356	2.59987	3.7703	0.0521704	0.145043	3.31986	3.60584	4.99039	5.72355	4.92917	5.00516	0.761029	1			-0.0268388	2.59987	0.0216014	0.883153	0.930346	4.26181	3.74218	4.3693	4.19849	4.95191	3.5189	0.976636	1			0.277746	2.59987	2.18387	0.139463	0.517698	4.19849	4.95191	3.5189	5.72355	4.92917	5.00516	0.809133								1			-0.250799	2.59987	1.85615	0.17307	0.296422	3.50564	3.5709	3.77553	4.38687	4.08801	4.66442	0.825924		1			-0.481137	2.59987	6.39228	0.0114617	0.021192	3.50564	3.5709	3.77553	5.72355	4.92917	5.00516	0.693074	1		0.0474079	2.59987	0.0680736	0.794163	0.858282	4.38687	4.08801	4.66442	4.19849	4.95191	3.5189	1.0371	1	402		Ubiq-low						4.72637		0	74	0	402	18.408	0	18.408		0.0226		-18.707		47.3692	51.0833		7.28521	69.8537	8.06237	17.0609	6.78702	7.35562	7.72863		0.0623476	1.28692	0.0694606	0.159339	0.0578375	0.0629881	0.0663944		253.218		74.4908	6.79668	2.00648	0	11.7846	0.680326	9.2362	2.49812	36.2958	6.78702	7.72863	14.2094	1.04696	0	0	1.93005	12.0137	15.0489	0	1.51199	0	0	29.1064	0	0	20.0464	0		CELE_E02H1.3	E02H1.3.1	CEOP2436	TF314428	NM_063661.7	NP_496062.3	II 1.615757	N.A.	N.A.	gk231|Deletion|N.A.|Coding_exon, tm3401|Deletion|N.A.|Coding_exon, gk963053|Deletion|N.A.|Coding_exon, gk2815|Substitution|Missense|Coding_exon, gk151189|Substitution|Missense|Coding_exon, gk391345|Substitution|N.A.|N.A., gk581167|Substitution|Missense|Coding_exon, gk834322|Substitution|Missense|Coding_exon, gk509537|Substitution|Missense|Coding_exon, gk803011|Substitution|Missense|Coding_exon, gk390142|Substitution|N.A.|Coding_exon, gk641289|Substitution|Missense|Coding_exon, gk448314|Substitution|Missense|Coding_exon, gk561755|Substitution|N.A.|N.A., gk962682|Tandem_duplication|N.A.|Coding_exon, gk962798|Tandem_duplication|N.A.|Coding_exon, gk963801|Tandem_duplication|N.A.|Coding_exon	N.A.		N.A.	ENSG00000129484 | OMA;PhylomeDB;Hieranoid, ENSG00000110060 | OMA;Roundup;TreeFam;PhylomeDB;OrthoFinder;Hieranoid;OrthoInspector;Inparanoid;Panther;EnsEMBL-Compara;ParaSite-Compara		E02H1.3 encodes a putative tRNA pseudouridine synthase orthologous tohuman PUS3 and S. cerevisiae DEG1\; E02H1.3 is coexpressed with pme-2 inan operon, and thus, like PME-2, may function in DNA repair.	Is an ortholog of human PUS3 (pseudouridine synthase 3). Is predicted to have pseudouridine synthase activity.		5.22388	2.73632	8.70647	5.47264	7.46269	6.46766	3.48259	8.20896	1.74129	4.22886	5.47264	3.73134	7.71144	5.47264	4.22886	4.97512	3.48259	5.22388	3.73134	2.23881
WBGene00021974	Y57G7A.11	II:1275703-1276878	Y57G7A.11	Q95X26	Q95X26												-0.0183978	1.31967	0.00602033	0.938154	0.974896	2.21369	4.49604	4.83344	3.65142	4.23663	3.66563	0.999091				-0.493519	1.31967	4.11703	0.0424535	0.123208	2.21369	4.49604	4.83344	4.9997	5.72353	5.7442	0.70097	1			-0.181465	1.31967	0.621601	0.430453	0.59567	3.65142	4.23663	3.66563	3.68023	4.79162	4.85212	0.867135	1			0.293657	1.31967	1.53554	0.215283	0.605361	3.68023	4.79162	4.85212	4.9997	5.72353	5.7442	0.80911								1			-0.143061	1.31967	0.352974	0.552434	0.688833	3.56177	2.95358	2.63518	3.10482	3.95569	3.23497	0.888792		1			-0.798811	1.31967	10.4841	0.00120404	0.00270889	3.56177	2.95358	2.63518	4.9997	5.72353	5.7442	0.555675	1		-0.362094	1.31967	2.45055	0.117483	0.208924	3.10482	3.95569	3.23497	3.68023	4.79162	4.85212	0.772703	1	152		Ubiq-low						0		0	3	0	152	1.97368	0	1.97368		0.0033		-39.961		31.9111	73.4807		0	0	0	0	5.39074	8.23362	0		0	0	0	0	0.654723	1.52736	0		48.8307		0	24.1051	0	0	0	0	0	0	0	5.39074	0	0	0	0	0	0	0	0	0	19.3349	0	0	0	0	0	0	0		CELE_Y57G7A.11	Y57G7A.11.1	N.A.	TF320854	NM_170972.3	NP_740969.1	II -15.533240	N.A.	N.A.	gk941189|Deletion|N.A.|Coding_exon, gk133369|Substitution|Missense|Coding_exon, gk893845|Substitution|Missense|Coding_exon, gk825229|Substitution|Missense|Coding_exon, gk727167|Substitution|Missense|Coding_exon, gk963801|Tandem_duplication|N.A.|Coding_exon, gk964317|Tandem_duplication|N.A.|Coding_exon, gk964322|Tandem_duplication|N.A.|Coding_exon	N.A.		N.A.	N.A.		N.A.	Is enriched in dopaminergic neurons and the body wall muscle cell based on tiling array studies. Is affected by several genes including elt-2\; ain-1\; and cyc-1 based on microarray and RNA-seq studies. Is affected by five chemicals including aldicarb\; Rifampin\; and allantoin based on microarray and RNA-seq studies.		3.94737	2.63158	5.26316	4.60526	11.8421	5.26316	9.21053	8.55263	3.28947	5.92105	3.28947	2.63158	9.21053	5.26316	3.94737	1.31579	4.60526	3.94737	2.63158	2.63158
WBGene00021715	Y49F6B.2	II:3502968-3504910	Y49F6B.2	Q9N4U1	Q9N4U1												0.0350893	3.35974	0.032171	0.857653	0.940777	11.3688	9.1311	10.8026	9.55213	9.96024	10.6757	1.03692				-0.223049	3.35974	1.24739	0.264051	0.464071	11.3688	9.1311	10.8026	11.2967	16.4327	9.34243	0.844376	1			0.0259117	3.35974	0.0177927	0.893885	0.936186	9.55213	9.96024	10.6757	9.0597	11.5015	9.42661	1.00668	1			0.28405	3.35974	2.05848	0.151361	0.533288	9.0597	11.5015	9.42661	11.2967	16.4327	9.34243	0.808913								1			0.682493	3.35974	12.6845	0.0003687	0.00170284	16.4374	16.4331	19.9392	11.1317	9.95988	12.3995	1.57683		1			0.560183	3.35974	8.15076	0.00430432	0.0086831	16.4374	16.4331	19.9392	11.2967	16.4327	9.34243	1.42453	1		0.161739	3.35974	0.697739	0.403545	0.533405	11.1317	9.95988	12.3995	9.0597	11.5015	9.42661	1.11682	1	252		Ubiq-low						7.53968		2	163	157	252	2.38095	62.3016	64.6825		0.8907		-31.155		79.7273	81.6753		3.83583	41.2604	11.7198	2.61226	9.24695	3.36826	8.0034		0.0503317	1.06378	0.171525	0.0337351	0.130607	0.043927	0.111091		299.382		42.6406	6.37006	6.57192	0	14.4901	6.5691	2.33452	3.44311	8.38191	9.24695	8.0034	11.2925	0	0	2.35254	13.0106	27.0447	0	13.2979	0.76358	0	29.0149	31.9496	0	14.6646	47.939	0		CELE_Y49F6B.2	Y49F6B.2.1	CEOP2108	TF352664	NM_062162.5	NP_494563.1	II -6.249985	cytoplasmic processing body variant, embryonic lethal, exploded through vulva, larval arrest, mRNA surveillance defective, nonsense mRNA accumulation, patchy coloration, pattern of transgene expression variant, receptor mediated endocytosis defective, slow growth, sterile, sterile progeny, transgene expression increased, transgene subcellular localization variant	lethal, sterile	tm4875|Deletion|N.A.|Coding_exon, gk963053|Deletion|N.A.|Coding_exon, gk138582|Substitution|Missense|Coding_exon, gk138583|Substitution|Missense|Coding_exon, gk138584|Substitution|Missense|Coding_exon, gk138585|Substitution|Missense|Coding_exon, gk543606|Substitution|Missense|Coding_exon, gk932950|Substitution|Missense|Coding_exon, gk588651|Substitution|Missense|Coding_exon, gk963801|Tandem_duplication|N.A.|Coding_exon, gk964317|Tandem_duplication|N.A.|Coding_exon	N.A.		N.A.	ENSG00000067334 | Panther;PhylomeDB;OrthoInspector;EnsEMBL-Compara;Roundup;ParaSite-Compara		N.A.	Is an ortholog of human DNTTIP2 (deoxynucleotidyltransferase terminal interacting protein 2). Human DNTTIP2 exhibits RNA binding activity. Is predicted to encode a protein with the following domains: Fcf2 pre-rRNA processing, C-terminal and Fcf2\/DNTTIP2.		8.33333	1.98413	13.8889	7.14286	10.7143	5.55556	1.19048	7.93651	0.396825	4.36508	6.74603	2.77778	7.14286	2.38095	3.1746	5.95238	4.36508	3.57143	2.38095	0
WBGene00009100	rgef-1	V:9556033-9561674	F25B3.3	K8FDZ6, Q19770	Q19770												0.12791	4.74383	0.644636	0.422037	0.667348	10.3005	9.93635	11.0318	8.77259	10.9577	8.51721	1.10695				0.0482618	4.74383	0.089722	0.764531	0.877636	10.3005	9.93635	11.0318	8.33612	10.0665	12.1136	1.02466	1			0.208875	4.74383	1.72094	0.189573	0.340329	8.77259	10.9577	8.51721	8.22677	8.94	7.51753	1.14435	1			0.288523	4.74383	3.19464	0.0738802	0.403277	8.22677	8.94	7.51753	8.33612	10.0665	12.1136	0.808893								1			-0.0631783	4.74383	0.158502	0.69054	0.797866	10.2097	8.97987	10.3274	9.13886	11.6342	10.7068	0.937643		1			-0.00406438	4.74383	0.000638168	0.979846	0.985332	10.2097	8.97987	10.3274	8.33612	10.0665	12.1136	0.967255	1		0.347637	4.74383	4.77932	0.0288034	0.0667693	9.13886	11.6342	10.7068	8.22677	8.94	7.51753	1.2753	1	654		N						5.35168		1	130	111	654	2.9052	16.9725	19.8777		0.3494		-20.87		18.7939	21.717		557.087	1.92181	3.46054	16.1431	2.12869	13.6515	0.512496		14.7307	0.00324092	0.005851	0.0278925	0.00359105	0.0234863	0.000862219		4670.75		0.629314	0	697.761	480.637	1.57646	9.07302	0	1.01145	118.712	2.12869	0.512496	4.45125	15.4632	320.195	654.178	37.2507	2.02506	227.264	849.444	5.79796	361.211	513.596	7.52861	327.175	21.3475	3.94322	7.83908		CELE_F25B3.3	F25B3.3a.1, F25B3.3b.1	N.A.	N.A.	NM_001276913.1, NM_073068.3	NP_001263842.1, NP_505469.3	V 2.053431	N.A.	N.A.	ok675|Deletion|N.A.|Coding_exon, otn18335|Substitution|Missense|Coding_exon, gk243599|Substitution|N.A.|N.A., gk243602|Substitution|Missense|Coding_exon, gk243604|Substitution|Missense|Coding_exon, gk243606|Substitution|Missense|Coding_exon, gk243610|Substitution|N.A.|Coding_exon, gk387922|Substitution|N.A.|N.A., gk575272|Substitution|N.A.|N.A., gk834032|Substitution|N.A.|N.A., gk790981|Substitution|Missense|Coding_exon, gk441208|Substitution|Missense|Coding_exon, gk852606|Substitution|Missense|Coding_exon, gk559748|Substitution|Missense|Coding_exon, gk407458|Substitution|Missense|Coding_exon, gk675950|Substitution|Missense|Coding_exon, gk572208|Substitution|Missense|Coding_exon, gk369204|Substitution|Missense|Coding_exon, gk371585|Substitution|Missense|Coding_exon, gk962860|Tandem_duplication|N.A.|Coding_exon, gk963301|Tandem_duplication|N.A.|Coding_exon, gk963364|Tandem_duplication|N.A.|Coding_exon, gk963365|Tandem_duplication|N.A.|Coding_exon, gk963441|Tandem_duplication|N.A.|Coding_exon, gk963442|Tandem_duplication|N.A.|Coding_exon, gk964351|Tandem_duplication|N.A.|Coding_exon	ztf-20(Physical), rap-1(Physical), let-60(Physical), elt-1(Regulatory), elt-3(Regulatory)		platelet-type bleeding disorder 18 | DOID:0111051 | By Orthology	ENSG00000068831 | OMA;TreeFam;PhylomeDB;Hieranoid;OrthoInspector;Inparanoid;Panther;EnsEMBL-Compara;ParaSite-Compara, ENSG00000172575 | TreeFam;PhylomeDB;Hieranoid;OrthoInspector;Inparanoid;Panther;EnsEMBL-Compara;ParaSite-Compara, ENSG00000171777 | TreeFam;PhylomeDB;Hieranoid;OrthoInspector;Inparanoid;Panther;EnsEMBL-Compara;ParaSite-Compara, ENSG00000152689 | OMA;Roundup;TreeFam;PhylomeDB;OrthoFinder;Hieranoid;OrthoInspector;Inparanoid;Panther;EnsEMBL-Compara;ParaSite-Compara		rgef-1 encodes a Ca2+-regulated Ras nucleotide exchange factor orthologous to human Ras guanyl-releasing protein (RasGRP)\; rgef-1 reporter fusions are expressed in post-mitotic neurons (pan-neuronally) beginning at the late comma stage of embryogenesis.	Is an ortholog of human RASGRP3 (RAS guanyl releasing protein 3). Exhibits Rap guanyl-nucleotide exchange factor activity. Is involved in chemotaxis and positive regulation of Ras protein signal transduction. Localizes to the cytoplasm and intracellular membrane-bounded organelle. Is expressed in the nervous system. Human ortholog(s) of this gene are implicated in platelet-type bleeding disorder 18.		5.50459	2.9052	6.57492	6.11621	6.42202	7.33945	5.50459	9.02141	1.07034	5.35168	6.72783	1.83486	9.63303	5.65749	5.8104	3.21101	3.36391	3.0581	1.83486	3.0581							1
WBGene00014248	ZK1307.7	II:9636600-9640155	ZK1307.7	Q09650, G3MTY1	G3MTY1												-0.517285	3.5132	5.11102	0.0237744	0.115585	5.84546	5.99361	7.0908	8.47553	10.5544	7.64645	0.70961				0.00960314	3.5132	0.00169321	0.967177	0.983681	5.84546	5.99361	7.0908	4.40016	6.35206	8.26373	0.995473	1			0.82748	3.5132	13.0434	0.000304354	0.0018464	8.47553	10.5544	7.64645	3.88997	6.34972	5.13982	1.73454	1			0.300592	3.5132	1.65545	0.198219	0.586278	3.88997	6.34972	5.13982	4.40016	6.35206	8.26373	0.808769								1			-0.212837	3.5132	0.885808	0.346616	0.498132	8.36407	6.85454	9.41261	9.86121	10.9694	8.17496	0.849188		1			0.425563	3.5132	3.36785	0.0664806	0.101851	8.36407	6.85454	9.41261	4.40016	6.35206	8.26373	1.29529	1		0.938993	3.5132	16.7789	4.19988e-05	0.000222321	9.86121	10.9694	8.17496	3.88997	6.34972	5.13982	1.88599	1	436		N						6.65138		1	108	40	436	15.5963	9.17431	24.7706		0.0348		-17.019		3.73127	23.4635		89.5781	0.347453	1.94864	0.76592	0.140632	1.24175	0		20.1553	0.00370913	0.0211639	0.00821304	0.00149797	0.0133837	0		277.83		0.381157	1.18668	0	39.6342	2.90837	0	0	4.50268	0	0.140632	0	0	3.22924	0	106.112	0	0	64.1765	0	0	13.6099	26.0397	0	0	15.9091	0	0		CELE_ZK1307.7	ZK1307.7a.1, ZK1307.7b.1	N.A.	TF315321	NM_001267290.1, NM_001267289.1	NP_001254218.1, NP_001254219.1	II 1.621483	N.A.	N.A.	tm4825|Deletion|N.A.|Coding_exon, gk963053|Deletion|N.A.|Coding_exon, otn4956|Substitution|Missense|Coding_exon, gk151272|Substitution|Missense|Coding_exon, gk561757|Substitution|Missense|Coding_exon, gk926328|Substitution|Missense|Coding_exon, gk342125|Substitution|Missense|Coding_exon, gk342126|Substitution|Missense|Coding_exon, gk673831|Substitution|Missense|Coding_exon, gk708119|Substitution|N.A.|Coding_exon, gk342127|Substitution|Missense|Coding_exon, gk550934|Substitution|Missense|Coding_exon, gk962682|Tandem_duplication|N.A.|Coding_exon, gk962798|Tandem_duplication|N.A.|Coding_exon, gk963801|Tandem_duplication|N.A.|Coding_exon	N.A.		N.A.	N.A.		N.A.	Is predicted to have G protein-coupled receptor activity.		5.73394	2.75229	2.52294	2.75229	4.81651	8.02752	8.25688	10.7798	1.37615	5.50459	8.7156	4.81651	9.17431	5.73394	4.58716	1.14679	3.21101	3.44037	3.21101	3.44037							1
WBGene00002137	inx-15	I:4159014-4161113	R12E2.9	O61786	O61786												-0.250211	5.88535	3.80838	0.0509969	0.19208	39.6755	44.0228	38.5036	46.9312	50.6264	45.8817	0.851941				-0.293532	5.88535	5.14636	0.0232952	0.0767005	39.6755	44.0228	38.5036	48.8654	62.9847	40.6203	0.801479	1			0.235102	5.88535	3.38496	0.0657936	0.155804	46.9312	50.6264	45.8817	39.5928	45.2413	38.4565	1.16342	1			0.278423	5.88535	4.66131	0.0308496	0.272279	39.5928	45.2413	38.4565	48.8654	62.9847	40.6203	0.80862								1			-0.0451784	5.88535	0.125854	0.72277	0.821327	52.6497	48.7215	51.3551	52.4977	56.1964	52.0324	0.950225		1			0.0630088	5.88535	0.239313	0.624702	0.695323	52.6497	48.7215	51.3551	48.8654	62.9847	40.6203	1.00168	1		0.38661	5.88535	9.16572	0.00246591	0.00834016	52.4977	56.1964	52.0324	39.5928	45.2413	38.4565	1.30364	1	382		Int						3.66492		0	14	0	382	3.66492	0	3.66492		0.0068		-22.84		7.30287	28.6883		0.29838	0.328537	0.556501	1.88126	0	1.24175	84.0791		0.00338733	0.00373095	0.00633618	0.0217475	0	0.0142494	19.5241		94.3441		0.335768	0	1.86898	0	0.830585	0	0	0	0	0	84.0791	0	0	3.71927	0	0	0	0	0	3.16731	0	0	0.343064	0	0	0	0		opu-15, CELE_R12E2.9	R12E2.9.1, R12E2.9.2	N.A.	N.A.	NM_058912.4	NP_491313.1	I -1.692309	aldicarb resistant, body wall muscle myosin organization defective	N.A.	ok2377|Deletion|N.A.|Coding_exon, tm3394|Deletion|N.A.|Coding_exon, gk108715|Substitution|Missense|Coding_exon, gk469157|Substitution|Missense|Coding_exon, gk731268|Substitution|Missense|Coding_exon, gk962706|Tandem_duplication|N.A.|Coding_exon, gk963902|Tandem_duplication|N.A.|Coding_exon, gk964159|Tandem_duplication|N.A.|Coding_exon	smo-1(Physical)		N.A.	N.A.		N.A.	Is predicted to have gap junction channel activity. Is expressed in the intestine.		4.45026	2.35602	4.97382	4.97382	4.71204	8.37696	6.5445	10.2094	2.6178	8.11518	4.71204	5.49738	5.75916	4.18848	6.02094	3.9267	3.40314	5.49738	2.09424	1.57068					1
WBGene00011531	rsbp-1	I:9070265-9077325	T06D10.1	Q9U379	Q9U379												0.0415197	6.51675	0.124965	0.723711	0.870549	20.1432	18.9441	19.7591	19.4804	18.1862	18.8139	1.04189				-0.157966	6.51675	1.78797	0.181173	0.360146	20.1432	18.9441	19.7591	21.8072	24.2658	20.2621	0.887107	1			0.0893632	6.51675	0.58011	0.446269	0.609203	19.4804	18.1862	18.8139	16.9077	19.682	17.0501	1.05296	1			0.288849	6.51675	5.99049	0.0143832	0.184757	16.9077	19.682	17.0501	21.8072	24.2658	20.2621	0.808618								1			-0.137272	6.51675	1.37079	0.241675	0.38156	19.0498	17.5407	18.7152	21.5846	19.6212	20.6205	0.894534		1			-0.219404	6.51675	3.45294	0.0631393	0.0973153	19.0498	17.5407	18.7152	21.8072	24.2658	20.2621	0.833732	1		0.206717	6.51675	3.10794	0.0779116	0.150677	21.5846	19.6212	20.6205	16.9077	19.682	17.0501	1.15262	1	171		Ubiq-High						0		0	43	0	171	25.1462	0	25.1462		0.1589		-21.861		42.8814	81.6753		554.999	12.939	19.3264	220.685	259.253	115.376	70.3256		0.795237	0.010435	0.0156669	0.213797	0.260909	0.101427	0.059468		6881.56		1.61882	298.23	171.18	204.781	22.8589	13.8736	212.994	202.827	197.074	259.253	70.3256	89.7861	100.052	531.679	648.778	154.338	34.0122	645.372	622.892	132.519	439.389	885.241	120.976	495.22	114.734	211.559	0		CELE_T06D10.1	T06D10.1.1, T06D10.1.2	N.A.	TF318052	NM_060038.7	NP_492439.1	I 3.510196	mitochondria alignment variant, protein expression reduced	antibody staining reduced, body bend variant, early eggs laid, hyperactive, hyperactive egg laying, pale, protein expression reduced, protein subcellular localization variant, slow development, spontaneous reversal rate variant, thin	vs163|Deletion|N.A.|Coding_exon, gk118023|Substitution|N.A.|N.A., gk118024|Substitution|N.A.|N.A., gk118025|Substitution|N.A.|N.A., gk118026|Substitution|N.A.|N.A., gk118027|Substitution|N.A.|N.A., gk118033|Substitution|Missense|Coding_exon, gk309012|Substitution|N.A.|N.A., gk616453|Substitution|N.A.|N.A., gk850956|Substitution|N.A.|N.A., gk520785|Substitution|N.A.|N.A., gk925740|Substitution|N.A.|N.A., gk549594|Substitution|N.A.|N.A., gk393547|Substitution|N.A.|N.A., gk343376|Substitution|N.A.|N.A., gk399977|Substitution|N.A.|N.A., gk360854|Substitution|N.A.|N.A., gk378618|Substitution|N.A.|N.A., gk382782|Substitution|N.A.|N.A., gk391317|Substitution|N.A.|N.A., gk348330|Substitution|N.A.|N.A., gk326162|Substitution|N.A.|N.A., gk348766|Substitution|N.A.|N.A., gk416515|Substitution|N.A.|N.A., gk351394|Substitution|N.A.|N.A., gk659599|Substitution|Missense|Coding_exon, gk344935|Substitution|Missense|Coding_exon, gk602632|Substitution|N.A.|N.A., gk435394|Substitution|N.A.|N.A., gk360855|Substitution|N.A.|N.A., h3016|Substitution|N.A.|N.A., gk962706|Tandem_duplication|N.A.|Coding_exon, gk962858|Tandem_duplication|N.A.|Coding_exon, gk963849|Tandem_duplication|N.A.|Coding_exon, gk963902|Tandem_duplication|N.A.|Coding_exon, gk964316|Tandem_duplication|N.A.|Coding_exon	eat-1(Regulatory), eat-16(Physical), gpb-2(Physical)		N.A.	ENSG00000186479 | Panther;OrthoFinder		N.A.	Is an ortholog of human RGS7BP (regulator of G protein signaling 7 binding protein). Localizes to the cell body and neuron projection. Is expressed in the alimentary system\; the muscular system\; the nervous system\; and the reproductive system.		8.18713	2.33918	5.26316	2.33918	8.18713	9.35673	4.09357	8.77193	0	1.75439	9.94152	1.75439	4.67836	7.01754	3.50877	7.01754	5.26316	4.09357	1.75439	4.67836
WBGene00018723	F53A3.7	III:1951526-1952012	F53A3.7	Q9TXQ4	Q9TXQ4												-0.831473	1.70079	8.67124	0.00323272	0.0277759	9.06718	6.05259	4.08849	13.7727	8.71707	10.9379	0.574622				-0.281159	1.70079	0.90045	0.342661	0.549206	9.06718	6.05259	4.08849	6.56645	8.27652	7.92016	0.843832	1			0.857508	1.70079	9.43715	0.00212634	0.00993088	13.7727	8.71707	10.9379	5.60155	5.19235	7.60375	1.81695	1			0.307195	1.70079	1.1068	0.292778	0.678356	5.60155	5.19235	7.60375	6.56645	8.27652	7.92016	0.808221								1			-1.1346	1.70079	16.2423	5.57357e-05	0.000314715	4.65608	7.10665	4.93234	14.4446	10.4937	12.731	0.443201		1			-0.419338	1.70079	2.02201	0.155033	0.213893	4.65608	7.10665	4.93234	6.56645	8.27652	7.92016	0.733426	1		1.02246	1.70079	13.5158	0.000236557	0.00104951	14.4446	10.4937	12.731	5.60155	5.19235	7.60375	2.04751	1	119		Ubiq-low						0		1	31	31	119	0	26.0504	26.0504		0.2625		-26.592		56.0329	94.5075		1.29232	5.93057	1.88959	0.16271	3.47997	0.632949	0		0.10684	0.795245	0.164333	0.0123028	0.351223	0.049623	0		58.3486		5.86597	0	7.93122	1.56064	1.22236	4.22521	0	0	1.20941	3.47997	0	5.99722	0	0	4.25643	0	1.68191	8.84534	0	1.61445	0	0	8.91006	0	0	0	1.54844		CELE_F53A3.7	F53A3.7.1	CEOP3845	TF313165	NM_001306700.1	NP_001293629.1	III -15.727280	dumpy, early larval arrest, embryonic lethal, lipid composition variant, mechanosensation variant, nose touch defective, sick, slow growth, sterile progeny	N.A.	gk856328|Substitution|Missense|Coding_exon, gk416236|Substitution|Missense|Coding_exon, gk777979|Substitution|Missense|Coding_exon, gk823757|Substitution|Missense|Coding_exon, gk375841|Substitution|N.A.|N.A., gk962532|Tandem_duplication|N.A.|Coding_exon, gk964281|Tandem_duplication|N.A.|Coding_exon	N.A.		N.A.	ENSG00000213221 | Roundup;PhylomeDB;OrthoFinder;Hieranoid;OrthoInspector;Inparanoid;Panther;EnsEMBL-Compara;ParaSite-Compara		N.A.	Is an ortholog of human DNLZ (DNL-type zinc finger). Is predicted to have chaperone binding activity.		6.72269	3.36134	9.2437	3.36134	7.56303	5.88235	6.72269	5.88235	0.840336	4.20168	5.88235	2.52101	10.084	5.88235	5.04202	2.52101	3.36134	6.72269	0.840336	3.36134
WBGene00009885	moc-5	X:9561841-9565981	F49E2.1	Q20624, A0A2C9C399, A0A2C9C3F0	Q20624												0.155074	3.17311	0.451848	0.501459	0.727424	5.91892	5.03923	8.00952	5.08983	5.80037	6.0518	1.11957				0.487588	3.17311	4.22596	0.0398102	0.117278	5.91892	5.03923	8.00952	4.31917	5.7437	3.77368	1.37084	1			0.597399	3.17311	6.57937	0.0103167	0.0364029	5.08983	5.80037	6.0518	4.34657	3.39592	3.4388	1.51521	1			0.264885	3.17311	1.23656	0.266135	0.65573	4.34657	3.39592	3.4388	4.31917	5.7437	3.77368	0.808098				1378				1	1351	down623	-1.06758	3.17311	20.206	6.95343e-06	4.8568e-05	2.12875	3.15364	2.23212	4.05578	6.57412	5.3646	0.469818		1			-0.839828	3.17311	12.016	0.000527461	0.00125961	2.12875	3.15364	2.23212	4.31917	5.7437	3.77368	0.543091	1		0.492639	3.17311	4.46286	0.0346395	0.0778934	4.05578	6.57412	5.3646	4.34657	3.39592	3.4388	1.43047	1	389		Ubiq-low						3.45528		1	68	60	389	2.05656	15.4242	17.4807		0.0231		-18.777		31.7809	52.7929		5.05453	2.35652	3.40883	0.813035	15.5211	0	0		0.228717	0.0950308	0.143559	0.0308658	1.33424	0	0		182.593		0.0286524	3.87102	5.07846	8.24878	1.67253	3.74258	2.1115	0	0	15.5211	0	0	0	0	0	96.9339	0	0	0	0	0	0	1.60066	0	0	43.7841	0		CELE_F49E2.1	F49E2.1a.1, F49E2.1c.1, F49E2.1d.1, F49E2.1b.1	N.A.	TF300424	NM_001356793.1, NM_077210.5, NM_001356794.1, NM_077211.4	NP_509611.3, NP_509612.2, NP_001343869.1, NP_001343868.1	X 1.420633	adult lethal, locomotion variant, paralyzed, slow growth	N.A.	ok2012|Deletion|N.A.|Coding_exon, gk960629|Deletion|N.A.|Coding_exon, gk963311|Deletion|N.A.|Coding_exon, gk289930|Substitution|Missense|Coding_exon, gk289931|Substitution|Missense|Coding_exon, gk289935|Substitution|Missense|Coding_exon, gk332802|Substitution|Missense|Coding_exon, gk806830|Substitution|Missense|Coding_exon, gk699013|Substitution|Missense|Coding_exon, gk775683|Substitution|Missense|Coding_exon, gk329822|Substitution|Missense|Coding_exon, gk469096|Substitution|Missense|Coding_exon, gk360016|Substitution|Missense|Coding_exon, gk962707|Tandem_duplication|N.A.|Coding_exon, gk963732|Tandem_duplication|N.A.|Coding_exon, gk964126|Tandem_duplication|N.A.|Coding_exon, gk964260|Tandem_duplication|N.A.|Coding_exon, gk964352|Tandem_duplication|N.A.|Coding_exon, gk964353|Tandem_duplication|N.A.|Coding_exon	N.A.		molybdenum cofactor deficiency type A | DOID:0111164 | By Orthology	ENSG00000124615 | Roundup;TreeFam;PhylomeDB;OrthoFinder;Hieranoid;OrthoInspector;Inparanoid;Panther;EnsEMBL-Compara;ParaSite-Compara		F49E2.1 is orthologous to the human gene MOLYBDENUM COFACTOR SYNTHESIS-STEP 1 PROTEIN A-B SPLICE TYPE III (MOCS1\; OMIM:603707), which when mutated leads to disease	Is an ortholog of human MOCS1 (molybdenum cofactor synthesis 1). Is predicted to have several functions, including 4 iron, 4 sulfur cluster binding activity\; GTP 3',8'-cyclase activity\; and GTP binding activity. Human ortholog(s) of this gene are implicated in molybdenum cofactor deficiency type A.		7.19794	2.31362	8.48329	6.16967	6.42674	7.19794	6.6838	9.51157	0.514139	4.88432	4.11311	1.79949	4.88432	5.14139	5.65553	3.08483	4.11311	6.94087	2.82776	2.05656
WBGene00001190	egl-23	IV:13989081-14012074	Y37A1B.11	Q9XXF6, A0A061AL62, C0Z3L1	C0Z3L1												-0.057695	4.27931	0.199122	0.65543	0.831727	7.95686	6.75257	8.28926	7.44203	8.0772	8.03164	0.976554				-0.292318	4.27931	4.90712	0.0267462	0.0858929	7.95686	6.75257	8.28926	8.79749	9.74651	9.78663	0.811796	1			0.0584298	4.27931	0.208048	0.648302	0.771877	7.44203	8.0772	8.03164	7.58081	7.11705	8.19584	1.0287	1			0.293053	4.27931	5.01794	0.025086	0.245747	7.58081	7.11705	8.19584	8.79749	9.74651	9.78663	0.80809								1			0.13721	4.27931	1.16629	0.280165	0.425594	9.53702	8.4516	10.0648	8.13211	9.25031	8.43726	1.08651		1			0.0241627	4.27931	0.0344385	0.852777	0.888123	9.53702	8.4516	10.0648	8.79749	9.74651	9.78663	0.990214	1		0.180006	4.27931	1.99063	0.158275	0.263237	8.13211	9.25031	8.43726	7.58081	7.11705	8.19584	1.12781	1	691		N						23.4443		4	341	326	691	2.17077	47.178	49.3488		0.8744		-9.378		64.0236	28.31		197.056	1.50108	5.78925	13.1389	2.19481	105.493	2.11045		1.51316	0.00460759	0.0180073	0.0418244	0.0067514	0.475644	0.00649023		3338.83		1.51256	1289.18	1.51518	132.432	6.3213	5.95962	5.51716	4.10887	10.3506	2.19481	2.11045	36.1112	102.738	0	196.596	0	11.5242	230.74	7.04225	14.6877	299.176	935.977	1.86762	0	37.1095	0	4.06296		twk-41, CELE_Y37A1B.11	Y37A1B.11b.1, Y37A1B.11c.1, Y37A1B.11a.1	N.A.	N.A.	NM_001268846.1, NM_001268847.1, NM_001307070.1	NP_001255775.1, NP_001255776.1, NP_001293999.1	IV 11.090370	egg laying defective	amplitude of sinusoidal movement variant, backward locomotion variant, backward point velocity decreased, bag of worms, bloated, body posture amplitude decreased, body posture wavelength variant, coiling frequency, egg laying imipramine resistant, egg laying levamisole resistant, egg laying phentolamine resistant, egg laying serotonin resistant, expulsion defective, fat, forward locomotion decreased, forward point velocity decreased, frequency of body bend variant, head bend angle variant, muscle cell activity variant, nose movement decreased, path curvature variant, pausing variant, protein degradation variant, roaming increased, short, sluggish, tail bend angle decreased, turning frequency reduced	gk962794|Deletion|N.A.|Coding_exon, gk964531|Deletion|N.A.|Coding_exon, tm10594|Deletion|N.A.|Coding_exon, gk217428|Substitution|Missense|Coding_exon, gk217429|Substitution|Missense|Coding_exon, gk217444|Substitution|Missense|Coding_exon, gk776525|Substitution|Missense|Coding_exon, gk394093|Substitution|Missense|Coding_exon, gk919241|Substitution|Missense|Coding_exon, gk544581|Substitution|Missense|Coding_exon, gk600674|Substitution|Missense|Coding_exon, gk548256|Substitution|Missense|Coding_exon, gk767644|Substitution|N.A.|Coding_exon, gk631188|Substitution|Missense|Coding_exon, gk414915|Substitution|Missense|Coding_exon, gk485184|Substitution|Missense|Coding_exon, gk867449|Substitution|Missense|Coding_exon, gk459082|Substitution|Missense|Coding_exon, gk833497|Substitution|Missense|Coding_exon, gk726431|Substitution|Missense|Coding_exon, gk751474|Substitution|Missense|Coding_exon, gk962765|Tandem_duplication|N.A.|Coding_exon, gk963546|Tandem_duplication|N.A.|Coding_exon, gk963547|Tandem_duplication|N.A.|Coding_exon, gk964078|Tandem_duplication|N.A.|Coding_exon, gk964110|Tandem_duplication|N.A.|Coding_exon, gk964111|Tandem_duplication|N.A.|Coding_exon, gk964500|Tandem_duplication|N.A.|Coding_exon	N.A.		N.A.	N.A.		egl-23 encodes one of 44 C. elegans TWK (two-P domain K+) potassium channel subunits that contain two pore-forming domains and four transmembrane domains\; egl-23 was originally defined by gain-of-function mutations that result in defects in locomotion, egg-laying, and enteric muscle activation\; loss of egl-23 function via reversion or RNA-mediated interference (RNAi) does not result in any abnormalities suggesting that EGL-23 may function redundantly with other TWK channels\; egl-23 does not, however, interact genetically with the UNC-93 group of TWKs encoded by unc-93, sup-9, and sup-10\; the EGL-23 expression pattern is not yet known.	Is predicted to have potassium ion leak channel activity.		5.49928	2.31548	6.94645	4.0521	9.40666	6.07815	5.93343	7.38061	1.01302	4.48625	7.09117	2.17077	8.39363	7.81476	2.74964	2.02605	9.26194	4.63097	1.88133	0.868307							1
WBGene00007943	C34F6.9	X:11218151-11222647	C34F6.9	O17646	O17646												0.0520434	4.41302	0.156196	0.692683	0.851095	4.885	6.59949	5.32361	5.28359	5.9507	4.74477	1.05188				-0.202887	4.41302	2.29541	0.129757	0.286879	4.885	6.59949	5.32361	6.44001	6.49372	6.49754	0.865002	1			0.0460029	4.41302	0.123297	0.725485	0.826532	5.28359	5.9507	4.74477	4.72903	6.21269	4.76	1.01766	1			0.300934	4.41302	5.09238	0.0240312	0.241378	4.72903	6.21269	4.76	6.44001	6.49372	6.49754	0.808064								1			-0.636168	4.41302	23.0211	1.60237e-06	1.30188e-05	3.88146	3.77605	3.84757	5.90019	6.26203	6.05259	0.631633		1			-0.713671	4.41302	27.7873	1.35412e-07	5.31572e-07	3.88146	3.77605	3.84757	6.44001	6.49372	6.49754	0.592091	1		0.223431	4.41302	2.93022	0.0869359	0.164164	5.90019	6.26203	6.05259	4.72903	6.21269	4.76	1.16005	1	1181		Ubiq-Med						4.99577		1	512	410	1181	8.63675	34.7163	43.3531		0.1265		-10.928		86.7944	10.5502		260.473	22.2706	43.6187	60.006	41.4652	57.5389	58.7142		0.918407	0.0426791	0.0871558	0.123959	0.082498	0.11826	0.120967		3541.84		0.976836	77.8867	69.4459	299.822	59.439	8.63468	17.4273	56.7393	55.5607	41.4652	58.7142	55.5355	82.9158	152.688	266.307	159.526	103.634	294.6	418.849	38.0679	166.015	438.532	270.64	67.0112	113.619	148.021	19.7698		CELE_C34F6.9	C34F6.9.1	N.A.	TF321814	NM_077475.6	NP_509876.1	X 2.863643	transgene expression reduced	N.A.	gk963311|Deletion|N.A.|Coding_exon, gk963905|Deletion|N.A.|Coding_exon, gk293720|Substitution|N.A.|N.A., gk293721|Substitution|Missense|Coding_exon, gk293722|Substitution|Missense|Coding_exon, gk293723|Substitution|Missense|Coding_exon, gk293724|Substitution|Missense|Coding_exon, gk293726|Substitution|Missense|Coding_exon, gk293728|Substitution|Missense|Coding_exon, gk293729|Substitution|Missense|Coding_exon, gk293730|Substitution|Missense|Coding_exon, gk293731|Substitution|Missense|Coding_exon, gk293732|Substitution|N.A.|N.A., gk523111|Substitution|N.A.|N.A., gk798940|Substitution|N.A.|N.A., gk556386|Substitution|Missense|Coding_exon, gk332357|Substitution|Missense|Coding_exon, gk928019|Substitution|Missense|Coding_exon, gk742468|Substitution|Missense|Coding_exon, gk815147|Substitution|Missense|Coding_exon, gk436367|Substitution|Missense|Coding_exon, gk674182|Substitution|Missense|Coding_exon, gk830598|Substitution|Missense|Coding_exon, gk409649|Substitution|Missense|Coding_exon, gk512036|Substitution|Missense|Coding_exon, gk436833|Substitution|Missense|Coding_exon, gk610040|Substitution|N.A.|Coding_exon, gk904718|Substitution|Missense|Coding_exon, gk687815|Substitution|Missense|Coding_exon, gk428938|Substitution|Missense|Coding_exon, gk811242|Substitution|Missense|Coding_exon, gk803485|Substitution|Missense|Coding_exon, gk529477|Substitution|Missense|Coding_exon, gk733363|Substitution|Missense|Coding_exon, gk921159|Substitution|Missense|Coding_exon, gk817766|Substitution|Missense|Coding_exon, gk703670|Substitution|Missense|Coding_exon, gk364139|Substitution|Missense|Coding_exon, gk817767|Substitution|Missense|Coding_exon, gk323911|Substitution|Missense|Coding_exon, gk682369|Substitution|Missense|Coding_exon, gk733970|Substitution|Missense|Coding_exon, gk572377|Substitution|Missense|Coding_exon, gk899269|Substitution|Missense|Coding_exon, gk366567|Substitution|Missense|Coding_exon, gk407518|Substitution|Missense|Coding_exon, gk432532|Substitution|N.A.|N.A., gk962707|Tandem_duplication|N.A.|Coding_exon, gk963810|Tandem_duplication|N.A.|Coding_exon, gk964028|Tandem_duplication|N.A.|Coding_exon, gk964029|Tandem_duplication|N.A.|Coding_exon, gk964260|Tandem_duplication|N.A.|Coding_exon	lec-1(Physical), hsp-4(Regulatory), unc-37(Physical)		N.A.	N.A.		N.A.	Is enriched in several tissues, including the germ line\; the nervous system\; and the sensillum based on microarray and RNA-seq studies. Is affected by several genes including daf-2\; pgl-1\; and alg-1 based on microarray\; RNA-seq\; and tiling array studies. Is affected by stavudine\; paraquat\; and Sirolimus based on RNA-seq and microarray studies. Is predicted to encode a protein with the following domains: PAN2 domain and Papain-like cysteine peptidase superfamily.		4.2337	2.79424	7.70533	6.35055	7.70533	7.53599	4.65707	7.11262	0.254022	3.04826	5.67316	2.2862	11.5157	6.60457	5.58848	4.99577	5.58848	2.70957	2.20152	1.43946
WBGene00017323	mps-4	III:8270720-8271444	F09G8.9	P34394	P34394												-0.208453	0.0481282	0.40464	0.524703	0.745362	1.20696	1.26277	1.05129	1.15949	1.80804	1.01683	0.883712				-0.163408	0.0481282	0.211027	0.645964	0.801246	1.20696	1.26277	1.05129	1.21776	1.38059	1.34972	0.891834	1			0.357899	0.0481282	1.23827	0.265804	0.42997	1.15949	1.80804	1.01683	0.914815	1.59501	0.680063	1.24906	1			0.312854	0.0481282	0.79218	0.373442	0.740864	0.914815	1.59501	0.680063	1.21776	1.38059	1.34972	0.80796								1			0.50267	0.0481282	2.64883	0.103626	0.198735	1.59965	1.41804	2.19296	1.13041	1.28932	1.38684	1.36886		1			0.459086	0.0481282	1.87008	0.171466	0.233206	1.59965	1.41804	2.19296	1.21776	1.38059	1.34972	1.3198	1		0.26927	0.0481282	0.694987	0.404473	0.534313	1.13041	1.28932	1.38684	0.914815	1.59501	0.680063	1.19332	1	91		low						0		0	25	0	91	27.4725	0	27.4725		0.0161		-27.309		26.6446	74.1906		0	0	0	0	0.122243	0	0		0	0	0	0		0	0		2.93616		0	0	0	0	0	0	0	0	0	0.122243	0	2.81392	0	0	0	0	0	0	0	0	0	0	0	0	0	0	0		CELE_F09G8.9	F09G8.9.1	CEOP5609	N.A.	NM_066417.3	NP_498818.1	III -0.349626	N.A.	disorganized pharyngeal EPG, pharyngeal contraction variant, pharyngeal pumping reduced	tm2596|Deletion|N.A.|Coding_exon, ok3285|Deletion|N.A.|Coding_exon, gk826415|Substitution|Missense|Coding_exon, gk527707|Substitution|Missense|Coding_exon, gk576632|Substitution|Missense|Coding_exon, gk962865|Tandem_duplication|N.A.|Coding_exon, gk963887|Tandem_duplication|N.A.|Coding_exon, gk964518|Tandem_duplication|N.A.|Coding_exon	exp-2(Physical | Genetic)		N.A.	N.A.		mps-4 encodes a single-pass transmembrane protein that is related to the vertebrate KCNE proteins, also known as MinK-related peptides (MiRPs) that associate with, and regulate, pore-forming ion channels\; mps-1 is required for the normal function of several neurons and thus for normal body touch sensation, chemotaxis to select molecules, osmotic avoidance, and nose-touch\; when coexpressed in tissue culture cells with C. elegans KVS-1, MPS-4 is able to alter the activity of this potassium-selective channel, suggesting that MPS-4 functions in vivo to regulate KVS-1 activity in neurons in which the two proteins are coexpressed\; MPS-4 reporter fusions are expressed in neurons tentatively identified as AIA and AUA, as well as in the PVC neuron and the enteric muscle.	Exhibits potassium channel regulator activity. Is involved in regulation of potassium ion transport. Is expressed in the alimentary system\; the muscle cell\; and the nervous system.		5.49451	1.0989	4.3956	3.2967	4.3956	5.49451	7.69231	10.989	3.2967	8.79121	1.0989	8.79121	9.89011	5.49451	7.69231	2.1978	5.49451	0	2.1978	2.1978
WBGene00001166	eftu-2	III:6009560-6012840	ZK328.2	Q23463	Q23463												0.0271143	6.91017	0.0375929	0.846263	0.934947	50.574	44.0017	33.3385	39.4022	44.0152	39.6191	1.03964				-0.0302159	6.91017	0.046391	0.829467	0.9161	50.574	44.0017	33.3385	41.4207	53.6287	36.8902	0.969492	1			0.219707	6.91017	2.47282	0.11583	0.238183	39.4022	44.0152	39.6191	34.9072	36.9372	34.7376	1.15438	1			0.277037	6.91017	3.90019	0.0482805	0.338006	34.9072	36.9372	34.7376	41.4207	53.6287	36.8902	0.80781								1			-0.278532	6.91017	3.96411	0.0464801	0.105124	33.8131	33.1061	28.9017	37.762	42.6043	37.6004	0.812271		1			-0.410711	6.91017	8.54188	0.00347067	0.00714342	33.8131	33.1061	28.9017	41.4207	53.6287	36.8902	0.726249	1		0.144858	6.91017	1.0756	0.299685	0.427218	37.762	42.6043	37.6004	34.9072	36.9372	34.7376	1.10682	1	974		Ubiq-Med						4.00411		1	61	55	974	0.616016	5.64682	6.26283		0.1055		-17.643		4.12184	7.7917		78.1564	294.472	79.6779	63.9273	60.9823	76.0076	120.423		0.112376	0.61454	0.114815	0.0900742	0.0855696	0.10895	0.184352		2698.46		303.259	89.5593	113.607	100.324	106.319	24.394	32.3383	83.6148	71.4948	60.9823	120.423	157.651	85.5437	119.348	79.5068	105.391	111.635	22.0673	92.459	77.0085	160.961	97.6981	238.427	28.8234	37.32	152.64	25.6667		eft-1, CELE_ZK328.2	ZK328.2.1, ZK328.2.2	N.A.	TF105703	NM_065907.5	NP_498308.1	III -1.427314	body wall muscle myosin organization defective, cell proliferation increased, cytokinesis fails early emb, diplotene absent during oogenesis, embryonic lethal, excess intestinal cells, excessive blebbing early emb, germ cell compartment expansion variant, germ cell compartment multinucleate, gonad morphology variant, gonad vesiculated, growth variant, large cytoplasmic granules early emb, larval arrest, locomotion variant, maternal sterile, molt defect, multiple cytoplasmic cavities early emb, multiple nuclei early emb, nuclear appearance variant, nuclei small, oocyte morphology variant, oocyte number decreased, oocytes small, oocytes stacked, P0 spindle position defective early emb, pachytene region organization variant, polar body reabsorbed one two early emb, protein aggregation variant, rachis absent, rachis morphology variant, rachis narrow, rays displaced, sick, sterile, thin, transgene expression reduced, transgene subcellular localization variant	N.A.	otn2960|Substitution|Missense|Coding_exon, gk175823|Substitution|N.A.|N.A., gk175824|Substitution|Missense|Coding_exon, gk175825|Substitution|Missense|Coding_exon, gk175826|Substitution|Missense|Coding_exon, gk175827|Substitution|Missense|Coding_exon, gk923059|Substitution|Missense|Coding_exon, gk711150|Substitution|Missense|Coding_exon, gk562339|Substitution|Missense|Coding_exon, gk906146|Substitution|Missense|Coding_exon, gk339708|Substitution|Missense|Coding_exon, gk632195|Substitution|Missense|Coding_exon, gk397256|Substitution|Missense|Coding_exon, gk907918|Substitution|Missense|Coding_exon, gk689660|Substitution|Missense|Coding_exon, gk817449|Substitution|Missense|Coding_exon, gk930389|Substitution|Missense|Coding_exon, gk482969|Substitution|Missense|Coding_exon, gk756707|Substitution|Missense|Coding_exon, gk756030|Substitution|Missense|Coding_exon, gk827868|Substitution|N.A.|N.A., gk964338|Tandem_duplication|N.A.|Coding_exon, gk964339|Tandem_duplication|N.A.|Coding_exon, gk964518|Tandem_duplication|N.A.|Coding_exon	cdc-25.1(Genetic), npp-8(Physical), vbh-1(Physical), npp-4(Physical), rpl-19(Physical), mpk-1(Physical), zen-4(Physical), tcc-1(Physical), ani-1(Physical), hsp-70(Regulatory), jac-1(Physical), par-3(Physical), fog-1(Regulatory), dlg-1(Physical), alg-1(Physical), cacn-1(Physical)		mandibulofacial dysostosis, Guion-Almeida type | DOID:0080196 | By Orthology	ENSG00000108883 | OMA;Roundup;TreeFam;PhylomeDB;OrthoFinder;Hieranoid;OrthoInspector;Inparanoid;Panther;EnsEMBL-Compara;ParaSite-Compara		eftu-2 encodes an elongation factor 2 (EF-2)-like protein\; by homology, EFTU-2 is predicted to function as a GTPase required for the elongation step of protein synthesis\; loss of eftu-2 activity via large-scale RNAi indicates that eftu-2 is an essential gene required for embryonic development, reproduction, and the overall health of the animal\; eftu-2 mRNA is detectable at all stages of C. elegans development.	Is an ortholog of human EFTUD2 (elongation factor Tu GTP binding domain containing 2). Is predicted to have GTPase activity and U5 snRNA binding activity. Human ortholog(s) of this gene are implicated in mandibulofacial dysostosis, Guion-Almeida type.		5.33881	2.15606	5.64682	7.90554	7.90554	8.00821	5.54415	8.62423	0.718686	4.82546	6.67351	3.28542	5.23614	5.74949	3.28542	3.79877	5.44148	4.92813	3.18275	1.74538
WBGene00006978	zig-1	I:9847406-9850019	K10C3.3	G5EGI7	G5EGI7												-0.0957521	5.38327	0.472497	0.491841	0.721401	36.5835	43.7684	38.8659	39.0698	49.2486	37.718	0.9459				-0.325693	5.38327	5.37233	0.0204586	0.0694245	36.5835	43.7684	38.8659	44.3379	64.748	43.3703	0.781981	1			0.0494222	5.38327	0.126874	0.721696	0.823626	39.0698	49.2486	37.718	34.9828	45.8623	42.2911	1.02355	1			0.279364	5.38327	3.98521	0.0459013	0.33014	34.9828	45.8623	42.2911	44.3379	64.748	43.3703	0.807682								1			-0.534591	5.38327	14.5669	0.00013527	0.000698256	21.6963	31.6012	32.312	39.1624	45.889	40.2363	0.683303		1			-0.782032	5.38327	30.5143	3.31417e-08	1.40472e-07	21.6963	31.6012	32.312	44.3379	64.748	43.3703	0.561535	1		0.0319227	5.38327	0.0529998	0.817923	0.876478	39.1624	45.889	40.2363	34.9828	45.8623	42.2911	1.01747	1	265		Ubiq-Med			SS			12.4528		0	9	0	265	3.39623	0	3.39623		0.1042		-21.429		25.4483	74.1906		159.119	1.67762	1.97148	0.519098	187.644	15.856	0		0.766215	0.00459485	0.00540405	0.00141726	1.04746	0.0451828	0		2634.08		1.22216	766.637	5.763	19.066	1.43584	4.12307	1.34812	0	0	187.644	0	3.84734	35.4242	99.0678	203.286	7.43497	4.23229	660.551	14.4403	4.02023	104.33	80.6697	6.00051	29.8187	314.359	79.3571	0		CELE_K10C3.3	K10C3.3.1	N.A.	TF315796	NM_060207.5	NP_492608.2	I 3.930745	N.A.	N.A.	ok784|Deletion|N.A.|Coding_exon, ot81|Deletion|N.A.|Coding_exon, gk961280|Deletion|N.A.|Coding_exon, gk119572|Substitution|Missense|Coding_exon, gk119573|Substitution|Missense|Coding_exon, gk119574|Substitution|Missense|Coding_exon, gk119576|Substitution|Missense|Coding_exon, gk119577|Substitution|Missense|Coding_exon, gk396699|Substitution|Missense|Coding_exon, gk787065|Substitution|Missense|Coding_exon, gk714507|Substitution|N.A.|N.A., gk962706|Tandem_duplication|N.A.|Coding_exon, gk962858|Tandem_duplication|N.A.|Coding_exon, gk963406|Tandem_duplication|N.A.|Coding_exon, gk963849|Tandem_duplication|N.A.|Coding_exon, gk963902|Tandem_duplication|N.A.|Coding_exon	smo-1(Physical)		N.A.	ENSG00000172270 | Inparanoid;Hieranoid		zig-1 encodes a predicted transmembrane protein that is a member of the immunoglobulin superfamily of proteins\; a zig-1::gfp reporter fusion is expressed in most neurons, including the PVT interneuron, as well as in body wall muscle\; zig-1::gfp expression begins during the L1 larval stage of development.	Is an ortholog of human BSG (basigin (Ok blood group)). Is predicted to have cell-cell adhesion mediator activity. Is expressed in the body wall musculature and the nervous system.		2.26415	4.15094	7.54717	3.39623	6.41509	11.3208	4.90566	7.54717	1.50943	3.77358	6.79245	3.01887	9.0566	9.81132	4.15094	1.13208	4.90566	4.90566	1.50943	1.88679								1
WBGene00008890	ser-5	I:8384931-8387039	F16D3.7	G5EBX8	G5EBX8												0.207962	2.52418	0.995791	0.318331	0.574587	2.3858	3.95218	4.37343	2.82449	3.04494	3.24174	1.17564				-0.200616	2.52418	0.893562	0.344514	0.551057	2.3858	3.95218	4.37343	3.35758	3.70366	5.3558	0.862637	1			-0.131111	2.52418	0.401661	0.526233	0.67778	2.82449	3.04494	3.24174	3.69898	2.90887	3.4207	0.908522	1			0.277467	2.52418	1.72223	0.189407	0.57797	3.69898	2.90887	3.4207	3.35758	3.70366	5.3558	0.807645								1			0.431013	2.52418	4.35865	0.0368215	0.086871	3.99681	3.71958	3.83284	2.59928	2.87006	3.28272	1.3196		1			-0.0542758	2.52418	0.0663359	0.796748	0.844282	3.99681	3.71958	3.83284	3.35758	3.70366	5.3558	0.930111	1		-0.207823	2.52418	1.00911	0.315117	0.444124	2.59928	2.87006	3.28272	3.69898	2.90887	3.4207	0.872714	1	454		N						2.42291		3	144	141	454	0.660793	31.0573	31.7181		0.0038		-17.774		5.95922	27.0228		26.0192	0.882011	0.808899	2.93733	2.5604	0.276477	3.89362		2.29068	0.0241674	0.0221198	0.0852868	0.0735375	0.00745192	0.116282		149.368		0.89774	0	0	14.237	1.20729	0	3.8468	8.56018	0	2.5604	3.89362	0	0	0	80.0234	0	1.03839	0	0	0.705206	0	31.4258	0.972342	0	0	0	0		CELE_F16D3.7	F16D3.7.1	N.A.	N.A.	NM_059872.2	NP_492273.2	I 2.772325	octanol chemotaxis variant	amplitude of sinusoidal movement increased, backing increased, backward point velocity variant, body posture wavelength increased, cell stress response variant, coiling frequency increased, drug hypersensitive, fat, fat content increased, forward locomotion increased, forward point velocity increased, frequency of body bends increased, head bend angle increased, life span variant, locomotion rate serotonin hypersensitive, long, nose movement variant, path curvature decreased, Pausing decreased, roaming increased, serotonin resistant, tail bend angle increased, turning frequency increased	gk962706|Tandem_duplication|N.A.|Coding_exon, gk962858|Tandem_duplication|N.A.|Coding_exon, gk963849|Tandem_duplication|N.A.|Coding_exon, gk963902|Tandem_duplication|N.A.|Coding_exon, gk964316|Tandem_duplication|N.A.|Coding_exon	ser-7(Genetic)		N.A.	ENSG00000237110 | ParaSite-Compara, ENSG00000146399 | ParaSite-Compara, ENSG00000146383 | ParaSite-Compara, ENSG00000135569 | ParaSite-Compara, ENSG00000146378 | ParaSite-Compara, ENSG00000146385 | ParaSite-Compara		ser-5 encodes a biogenic amine receptor that is most closely related to mammalian serotonin\/5-HT-6 receptors\; SER-5 functions in the ASH chemosensory neurons to coordinate sensory input and locomotory behavior and in muscles to regulate serotonin's effects on egg laying\; heterologously expressed ser-5 has no effect on adenylate cyclase signaling\; ser-5 reporter fusions are expressed in vulval and bodywall muscles and head neurons, including ASH and AWB.	Is an ortholog of several human genes including TAAR1 (trace amine associated receptor 1)\; TAAR6 (trace amine associated receptor 6)\; and TAAR9 (trace amine associated receptor 9 (gene\/pseudogene)). Is predicted to have alpha1-adrenergic receptor activity. Is involved in positive regulation of oviposition. Is expressed in the head\; the muscular system\; and the reproductive system.		7.26872	2.20264	4.84581	2.86344	3.74449	10.5727	7.04846	11.4537	1.98238	5.72687	4.62555	2.64317	6.38767	7.26872	3.96476	2.86344	3.96476	5.06608	2.42291	3.0837							1
WBGene00004926	snt-6	II:745418-750212	C08G5.4	Q9TZL3, G4RXP2, A0A0S4XQZ9	G4RXP2												-0.181396	5.8571	2.20138	0.137887	0.355838	39.0272	33.4972	43.1077	39.9486	42.954	46.1739	0.895842				-0.162756	5.8571	1.73494	0.187781	0.368738	39.0272	33.4972	43.1077	37.8998	45.4972	46.7952	0.888165	1			0.308015	5.8571	6.37086	0.0116009	0.0400206	39.9486	42.954	46.1739	36.0326	33.6819	35.4128	1.22781	1			0.289376	5.8571	5.50196	0.0189952	0.21397	36.0326	33.6819	35.4128	37.8998	45.4972	46.7952	0.807478								1			0.321707	5.8571	7.01436	0.00808584	0.0243144	51.5473	50.1574	56.0401	41.099	38.6151	48.9322	1.22619		1			0.316483	5.8571	6.63819	0.00998155	0.0186892	51.5473	50.1574	56.0401	37.8998	45.4972	46.7952	1.21163	1		0.284152	5.8571	5.42783	0.0198183	0.0492291	41.099	38.6151	48.9322	36.0326	33.6819	35.4128	1.22372	1	373		N						0		1	63	58	373	1.34048	15.5496	16.8901		0.0254		-21.031		33.5937	51.6753		263.687	0.372014	1.71017	0	0.629056	3.31655	0		43.7452	0.00138119	0.00638111	0	0.00233775	0.0124496	0		3899.63		0.408101	0	2.80347	202.607	2.23419	0.870959	0	0	0	0.629056	0	0	8.0547	2637.1	34.9723	0	8.06164	500.231	80.0841	0.559242	25.7498	356.789	0	5.66534	32.8165	0	0		CELE_C08G5.4	C08G5.4c.1, C08G5.4a.1, C08G5.4b.1	N.A.	N.A.	NM_001267093.1, NM_001318279.1, NM_001267094.1	NP_001254023.1, NP_001254022.1, NP_001305208.1	II -15.591040	N.A.	N.A.	tm3686|Deletion|N.A.|Coding_exon, gk132258|Substitution|Missense|Coding_exon, gk132261|Substitution|Missense|Coding_exon, gk132265|Substitution|Missense|Coding_exon, gk489537|Substitution|Missense|Coding_exon, gk314504|Substitution|Missense|Coding_exon, gk925235|Substitution|Missense|Coding_exon, gk699212|Substitution|Missense|Coding_exon, gk833303|Substitution|Missense|Coding_exon, gk721270|Substitution|Missense|Coding_exon, gk795222|Substitution|Missense|Coding_exon, gk912708|Substitution|Missense|Coding_exon, gk394838|Substitution|Missense|Coding_exon, gk362605|Substitution|Missense|Coding_exon, gk839301|Substitution|Missense|Coding_exon, gk963801|Tandem_duplication|N.A.|Coding_exon, gk964317|Tandem_duplication|N.A.|Coding_exon	N.A.		N.A.	ENSG00000011347 | Panther;PhylomeDB;EnsEMBL-Compara;TreeFam		N.A.	Is an ortholog of human SYT7 (synaptotagmin 7). Is predicted to have several functions, including SNARE binding activity\; calcium ion binding activity\; and phospholipid binding activity.		5.36193	4.28954	6.70241	5.09383	6.70241	10.7239	4.82574	8.84718	1.60858	4.02145	4.82574	2.41287	8.0429	4.82574	2.68097	3.48525	6.16622	4.28954	3.48525	1.60858							1
WBGene00009916	F52A8.3	I:7322265-7324415	F52A8.3	Q20635, Q6A4I6	Q6A4I6												-0.408931	1.98755	3.38148	0.065933	0.224938	4.64555	3.62144	4.66988	6.23484	4.92592	5.80053	0.762729				-0.684663	1.98755	8.91281	0.00283178	0.0136032	4.64555	3.62144	4.66988	6.76644	7.86919	6.22954	0.620022	1			0.0171407	1.98755	0.00635904	0.936441	0.963425	6.23484	4.92592	5.80053	4.44863	6.31968	6.07951	1.00673	1			0.292873	1.98755	1.74789	0.186142	0.574862	4.44863	6.31968	6.07951	6.76644	7.86919	6.22954	0.807461								1			0.0871531	1.98755	0.166296	0.683425	0.793123	6.93194	4.42256	7.03235	6.25212	5.75286	5.48334	1.05138		1			-0.148968	1.98755	0.451747	0.501507	0.579	6.93194	4.42256	7.03235	6.76644	7.86919	6.22954	0.881222	1		0.056752	1.98755	0.0705325	0.790563	0.855714	6.25212	5.75286	5.48334	4.44863	6.31968	6.07951	1.03802	1	137		P			SS	1		5.83942		0	16	0	137	11.6788	0	11.6788		0.0215		-3.067		65.1928	96.1385		11.1221	0	0.757711	543.228	0.16077	0	0		0.0204396	0	0.00136645	45.1164	0.00028962	0	0		1063.82		0	0	0	0	0	0	1037.42	0	0	0.16077	0	0	0	0	17.9325	0	8.3104	0	0	0	0	0	0	0	0	0	0		CELE_F52A8.3	F52A8.3b.1, F52A8.3a.1	N.A.	TF321089	NM_001026304.1, NM_001348614.1	NP_001021475.1, NP_001335509.1	I 1.913064	N.A.	N.A.	gk114752|Substitution|N.A.|N.A., gk114756|Substitution|N.A.|N.A., gk470694|Substitution|Missense|Coding_exon, gk647436|Substitution|Missense|Coding_exon, gk530050|Substitution|N.A.|N.A., gk331260|Substitution|N.A.|N.A., gk487292|Substitution|N.A.|N.A., gk603907|Substitution|N.A.|N.A., gk727773|Substitution|N.A.|N.A., h16621|Substitution|N.A.|N.A., gk962706|Tandem_duplication|N.A.|Coding_exon, gk962858|Tandem_duplication|N.A.|Coding_exon, gk963902|Tandem_duplication|N.A.|Coding_exon	N.A.		N.A.	N.A.		N.A.	Is enriched in the nervous system based on tiling array and microarray studies. Is affected by several genes including glp-1\; sir-2.1\; and lin-15B based on microarray and RNA-seq studies. Is affected by nine chemicals including methylmercuric chloride\; Zidovudine\; and Psoralens based on microarray and RNA-seq studies.		7.29927	2.18978	1.45985	5.10949	3.64964	7.29927	7.29927	3.64964	0.729927	2.18978	7.29927	7.29927	13.8686	4.37956	5.10949	4.37956	7.29927	3.64964	5.10949	0.729927						1		1
WBGene00002101	ins-18	I:8147427-8149651	T28B8.2	G5ECC6	G5ECC6												0.0214897	5.06881	0.0200605	0.887368	0.953118	71.6252	72.0167	79.6902	58.9419	71.2497	89.0564	1.01863				-0.0428468	5.06881	0.0777858	0.780321	0.88806	71.6252	72.0167	79.6902	66.2618	96.6519	69.9401	0.959109	1			0.224331	5.06881	2.18915	0.138986	0.272198	58.9419	71.2497	89.0564	57.6314	63.7849	66.5931	1.16615	1			0.288668	5.06881	3.53632	0.0600384	0.37066	57.6314	63.7849	66.5931	66.2618	96.6519	69.9401	0.807414								1			0.369431	5.06881	5.99975	0.0143079	0.0394344	83.1354	94.7391	115.277	76.1611	74.6025	77.8415	1.28235		1			0.369747	5.06881	5.8494	0.0155824	0.028031	83.1354	94.7391	115.277	66.2618	96.6519	69.9401	1.25895	1		0.288984	5.06881	3.64172	0.0563488	0.116375	76.1611	74.6025	77.8415	57.6314	63.7849	66.5931	1.21592	1	95		N			SS			10.5263		0	32	0	95	33.6842	0	33.6842		0.0089		-20.919		47.3692	91.3142		63.36	0	0.0663775	0.747132	0.24549	2.31883	0		18.7576	0	0.000995592	0.0113218	0.00369201	0.035996	0		662.929		0	0	0	189.158	0.0990694	0	0	0	5.5534	0.24549	0	0	0	8.60348	68.5212	0	1.05182	0	0	3.40339	211.88	174.413	0	0	0	0	0		ins-1, Ceinsulin-1, igf-1, CELE_T28B8.2	T28B8.2.1, T28B8.2.2	N.A.	TF320519	NM_059830.5	NP_492231.1	I 2.600823	extended life span, life span variant, transgene expression reduced	amplitude of sinusoidal movement variant, backing decreased, backward point velocity decreased, body posture amplitude decreased, body posture wavelength decreased, dauer formation variant, forward locomotion increased, forward point velocity decreased, frequency of body bend variant, head bend angle variant, nose movement decreased, path curvature increased, short, tail bend angle decreased, thin, turning frequency increased	tm339|Deletion|N.A.|Coding_exon, ttTi37125|Insertion|N.A.|N.A., gk116354|Substitution|Missense|Coding_exon, gk755269|Substitution|N.A.|N.A., gk900328|Substitution|Missense|Coding_exon, gk593062|Substitution|Missense|Coding_exon, gk842792|Substitution|Missense|Coding_exon, gk433676|Substitution|Missense|Coding_exon, gk962706|Tandem_duplication|N.A.|Coding_exon, gk962858|Tandem_duplication|N.A.|Coding_exon, gk963849|Tandem_duplication|N.A.|Coding_exon, gk963902|Tandem_duplication|N.A.|Coding_exon, gk964316|Tandem_duplication|N.A.|Coding_exon	daf-2(Genetic | Regulatory), daf-16(Regulatory), daf-41(Regulatory), gon-1(Regulatory), ins-37(Regulatory)		N.A.	N.A.		ins-18 encodes one of 40 C. elegans insulin\/IGF-like peptides\; INS-18, along with INS-1, are the only two C. elegans insulins that contain a C peptide, characteristic of mammalian insulins, connecting the B and A chains\; overexpression of ins-18 induces dauer arrest at 26 degrees C and enhances the dauer arrest seen in a daf-2 mutant at 20 degrees C, suggesting that INS-18 functions to antagonize DAF-2 receptor signaling\; in addition, daf-7\; ins-18 doubly mutant animals show dauer maintenance defects, suggesting that INS-18 activity is required to properly maintain the dauer developmental state\; ins-18::gfp reporters are expressed in neurons and the intestine.	Is involved in maintenance of dauer\; negative regulation of insulin receptor signaling pathway\; and regulation of dauer entry. Is expressed in the coelomocyte\; the head\; the nervous system\; and the reproductive system.		9.47368	1.05263	4.21053	3.15789	2.10526	6.31579	9.47368	8.42105	1.05263	3.15789	9.47368	2.10526	7.36842	4.21053	1.05263	5.26316	4.21053	5.26316	6.31579	6.31579							1	1
WBGene00002717	let-526	I:5300852-5317392	C01G8.9	J7SA49, P91019, Q86ND1, X5M5M2	J7SA49												0.34023	8.49963	4.98182	0.025615	0.121382	73.1387	56.0169	53.0428	52.2709	40.3398	49.0775	1.28591				-0.171127	8.49963	1.2604	0.261575	0.461856	73.1387	56.0169	53.0428	69.5437	64.2646	71.2735	0.888418	1			-0.209645	8.49963	1.89464	0.16868	0.313163	52.2709	40.3398	49.0775	64.4539	52.8991	48.1861	0.855919	1			0.301712	8.49963	3.91463	0.0478676	0.337167	64.4539	52.8991	48.1861	69.5437	64.2646	71.2735	0.807186								1			-0.316122	8.49963	4.29537	0.0382163	0.0894787	57.5897	43.0086	42.0448	55.218	58.3543	64.4856	0.801105		1			-0.496939	8.49963	10.5798	0.00114327	0.00258266	57.5897	43.0086	42.0448	69.5437	64.2646	71.2735	0.695543	1		0.120894	8.49963	0.629928	0.427382	0.556501	55.218	58.3543	64.4856	64.4539	52.8991	48.1861	1.07562	1	1687		Ubiq-High						38.1743		5	1196	1181	1687	0.889152	70.0059	70.8951		0.9613		26.801		98.8357	9.82314		1356.39	497.87	612.534	909.772	393.571	1134.43	781.394		0.313285	0.095964	0.120734	0.190481	0.0743655	0.249241	0.15932		25703.3		451.578	433.209	677.207	1137.47	696.915	366.441	990.311	733.488	729.869	393.571	781.394	707.701	1452.1	880.334	1337.84	1415.74	948.916	1785.24	1854.71	653.762	1101.96	1329.61	820.544	874.159	1472.39	1052.01	624.839		psa-10, psa-10, psa-10, lss-4, swsn-8, swsn-8, let-519, let-519, let-519, let-104, F48C1.h, F48C1.h, CELE_C01G8.9	C01G8.9e, C01G8.9d.1, C01G8.9a.1, C01G8.9b.1, C01G8.9c.1, C01G8.9c.2	CEOP1236, CEOP1228	TF320364	NM_001276519.1, NR_131382.1, NM_182023.3, NM_001306396.1, NM_059161.4	NP_001293325.1, NP_491562.3, NP_871823.1, NP_001263448.1	I -0.150364	accumulated germline cell corpses, apoptosis variant, axon fasciculation variant, axon midline crossing variant, breaks in alae, cell migration variant, cord commissures fail to reach target, cytoplasmic processing body variant, division axis defective, dumpy, egg laying variant, embryonic lethal, embryonic lethal late emb, excretory canal morphology variant, exploded through vulva, germ cell compartment morphology variant, germ cell compartment size variant, germ cell partition morphology variant, germline nuclear positioning variant, gonad development variant, larval arrest, larval lethal, late embryonic arrest, lethal, level of protein expression variant, locomotion variant, male gonad development variant, male somatic gonad development variant, maternal sterile, multivulva, oocyte number decreased, oocyte septum formation variant, organism morphology variant, pattern of transgene expression variant, phasmid socket absent, protruding vulva, receptor mediated endocytosis defective, reduced brood size, sick, sister cell division timing asynchrony reduced, slow growth, sterile, transgene expression reduced, transgene expression undetectable, transgene expression variant, transgene subcellular localization variant, variable cell division timing, ventral cord patterning variant	early larval lethal, lethal, mid larval lethal, sterile	gk816|Deletion|N.A.|Coding_exon, tm2975|Deletion|N.A.|Coding_exon, tm4795|Deletion|N.A.|Coding_exon, ok3745|Deletion|N.A.|Coding_exon, tm7906|Deletion|N.A.|N.A., h185|Substitution|N.A.|Coding_exon, h405|Substitution|N.A.|Coding_exon, h799|Substitution|N.A.|Coding_exon, ok5204|Substitution|N.A.|N.A., otn10660|Substitution|N.A.|N.A., gk110910|Substitution|Missense|Coding_exon, gk110911|Substitution|Missense|Coding_exon, gk110912|Substitution|Missense|Coding_exon, gk110913|Substitution|Missense|Coding_exon, gk110914|Substitution|Missense|Coding_exon, gk110916|Substitution|Missense|Coding_exon, gk110917|Substitution|Missense|Coding_exon, gk110918|Substitution|Missense|Coding_exon, gk110919|Substitution|Missense|Coding_exon, gk110920|Substitution|Missense|Coding_exon, gk110921|Substitution|Missense|Coding_exon, gk110922|Substitution|Missense|Coding_exon, gk110930|Substitution|Missense|Coding_exon, gk110932|Substitution|Missense|Coding_exon, gk110933|Substitution|Missense|Coding_exon, gk110934|Substitution|Missense|Coding_exon, gk110935|Substitution|Missense|Coding_exon, gk110936|Substitution|Missense|Coding_exon, gk110942|Substitution|N.A.|N.A., gk110943|Substitution|N.A.|N.A., gk110944|Substitution|N.A.|N.A., gk110945|Substitution|N.A.|N.A., gk110946|Substitution|N.A.|N.A., gk110947|Substitution|N.A.|N.A., gk922845|Substitution|N.A.|N.A., gk882373|Substitution|N.A.|N.A., gk822518|Substitution|N.A.|N.A., gk352281|Substitution|N.A.|N.A., gk384609|Substitution|N.A.|N.A., gk597064|Substitution|N.A.|N.A., gk440220|Substitution|N.A.|N.A., gk747706|Substitution|N.A.|Coding_exon, gk671549|Substitution|Missense|Coding_exon, gk916855|Substitution|Missense|Coding_exon, gk834757|Substitution|Missense|Coding_exon, gk925715|Substitution|Missense|Coding_exon, gk638004|Substitution|Missense|Coding_exon, gk867134|Substitution|Missense|Coding_exon, gk847533|Substitution|Missense|Coding_exon, gk831202|Substitution|Missense|Coding_exon, gk392160|Substitution|Missense|Coding_exon, gk889327|Substitution|Missense|Coding_exon, gk828166|Substitution|Missense|Coding_exon, gk346610|Substitution|Missense|Coding_exon, gk496364|Substitution|Missense|Coding_exon, gk731273|Substitution|Missense|Coding_exon, gk512093|Substitution|Missense|Coding_exon, gk682077|Substitution|Missense|Coding_exon, gk368341|Substitution|Missense|Coding_exon, gk325650|Substitution|Missense|Coding_exon, gk496365|Substitution|Missense|Coding_exon, gk805583|Substitution|Missense|Coding_exon, gk875843|Substitution|Missense|Coding_exon, gk840813|Substitution|Missense|Coding_exon, gk900309|Substitution|Missense|Coding_exon, gk801166|Substitution|Missense|Coding_exon, gk400556|Substitution|Missense|Coding_exon, gk465482|Substitution|Missense|Coding_exon, gk574315|Substitution|Missense|Coding_exon, gk411512|Substitution|Missense|Coding_exon, gk913991|Substitution|Missense|Coding_exon, gk532549|Substitution|Missense|Coding_exon, gk926834|Substitution|Missense|Coding_exon, gk931917|Substitution|Missense|Coding_exon, gk419661|Substitution|N.A.|N.A., gk776212|Substitution|N.A.|N.A., gk917326|Substitution|N.A.|N.A., gk408531|Substitution|N.A.|N.A., gk639044|Substitution|Missense|Coding_exon, gk529040|Substitution|N.A.|N.A., gk675663|Substitution|N.A.|N.A., gk852741|Substitution|N.A.|N.A., gk514375|Substitution|N.A.|N.A., gk466442|Substitution|N.A.|N.A., gk857798|Substitution|N.A.|N.A., gk542143|Substitution|N.A.|N.A., gk668759|Substitution|N.A.|N.A., gk527443|Substitution|N.A.|N.A., gk546982|Substitution|N.A.|N.A., gk912646|Substitution|N.A.|N.A., gk602586|Substitution|N.A.|N.A., gk738872|Substitution|N.A.|N.A., gk795165|Substitution|N.A.|N.A., gk795166|Substitution|N.A.|N.A., gk843782|Substitution|N.A.|N.A., gk351761|Substitution|N.A.|N.A., gk597065|Substitution|N.A.|N.A., gk875844|Substitution|N.A.|N.A., gk749647|Substitution|N.A.|N.A., h10755|Substitution|Missense|Coding_exon, h4874|Substitution|Missense|Coding_exon, gk962706|Tandem_duplication|N.A.|Coding_exon, gk963902|Tandem_duplication|N.A.|Coding_exon	let-7(Genetic | Regulatory), col-19(Regulatory), lin-14(Regulatory), sod-3(Regulatory), ins-7(Regulatory), ain-1(Physical), dlg-1(Physical), akir-1(Physical)		Coffin-Siris syndrome 2 | DOID:0070044 | By Orthology	ENSG00000049618 | OMA;Roundup;PhylomeDB;Hieranoid;OrthoInspector;Inparanoid;Panther;EnsEMBL-Compara;ParaSite-Compara, ENSG00000117713 | OMA;Roundup;PhylomeDB;Hieranoid;OrthoInspector;Inparanoid;Panther;EnsEMBL-Compara;ParaSite-Compara		let-526 encodes a homolog of a component of the SWI\/SNF complex\; the let-526(h185) mutation results in early larval lethality.	Is an ortholog of human ARID1A (AT-rich interaction domain 1A) and ARID1B (AT-rich interaction domain 1B). Is predicted to have DNA binding activity. Is involved in nematode larval development and positive regulation of transcription by RNA polymerase II. Localizes to the nucleus. Is expressed in several tissues, including the body wall musculature\; the excretory cell\; the hypodermis\; the pharynx\; and the reproductive system. Human ortholog(s) of this gene are implicated in Coffin-Siris syndrome 2.		4.32721	3.67516	3.97155	3.67516	5.74985	4.38648	3.08239	5.6313	0.533491	1.65975	10.7884	3.02312	8.71369	5.45347	2.66746	7.29105	13.9301	6.99467	3.73444	0.711322
WBGene00019324	K02F2.5	I:6804861-6810438	K02F2.5	O44983	O44983												-0.184379	7.0962	1.21519	0.270306	0.527283	133.57	108.21	124.467	128.206	145.588	139.11	0.887001				-0.193524	7.0962	1.32454	0.24978	0.447268	133.57	108.21	124.467	115.248	191.725	121.147	0.855477	1			0.272	7.0962	2.65022	0.103535	0.219769	128.206	145.588	139.11	105.754	121.586	118.231	1.19484	1			0.281145	7.0962	2.80992	0.0936828	0.445247	105.754	121.586	118.231	115.248	191.725	121.147	0.807184								1			0.00698319	7.0962	0.0017503	0.966629	0.979918	127.353	133.552	147.777	136.322	133.097	143.433	0.989901		1			-0.012713	7.0962	0.00574565	0.939578	0.955836	127.353	133.552	147.777	115.248	191.725	121.147	0.954597	1		0.261449	7.0962	2.44883	0.117613	0.20911	136.322	133.097	143.433	105.754	121.586	118.231	1.19469	1	202		N			SS			24.7525		1	100	75	202	12.3762	37.1287	49.505		0.0045		-27.663		38.1749	65.156		778.942	1.80764	6.46409	16.7223	1.04262	8.24886	0		22.7193	0.00222775	0.00801238	0.0209946	0.00128372	0.0102473	0		9334.03		1.93334	0	10.0929	673.759	8.60603	2.85077	22.844	30.814	11.1261	1.04262	0	0	7.1121	383.487	412.277	1.97101	6.20596	648.29	412.747	2.72523	1974.26	1056.56	0	3658.02	7.31486	0	0		K02F2.c, K02F2.c, CELE_K02F2.5	K02F2.5.1	N.A.	N.A.	NM_059550.7	NP_491951.2	I 1.325126	N.A.	N.A.	otn4773|Substitution|Missense|Coding_exon, gk113717|Substitution|Missense|Coding_exon, gk962706|Tandem_duplication|N.A.|Coding_exon, gk962858|Tandem_duplication|N.A.|Coding_exon, gk963804|Tandem_duplication|N.A.|Coding_exon, gk963902|Tandem_duplication|N.A.|Coding_exon	N.A.		N.A.	N.A.		N.A.	Is enriched in the head\; the nervous system\; the sensillum\; and in the male based on microarray\; tiling array\; and RNA-seq studies. Is affected by several genes including daf-2\; let-7\; and gld-1 based on proteomic\; RNA-seq\; and microarray studies. Is affected by nine chemicals including Psoralens\; allantoin\; and Sirolimus based on RNA-seq and microarray studies.		6.43564	0	3.46535	5.94059	14.3564	8.41584	6.43564	9.90099	0	2.9703	8.91089	2.9703	7.42574	5.44554	2.9703	4.9505	5.44554	1.9802	1.9802	0							1	1
WBGene00006742	unc-2	X:2710920-2763503	T02C5.5	A0A1N7SYV7, A0A1N7SYU0, A0A1N7SYV5, A0A3B1E663, A0A1N7SYT1, G5EFB0, A0A3B1E695, A0A1N7SYT0, A0A1N7SYU4, A0A1N7SYU6, Q86G45, G4SFC3, A0A1N7SYT8, A0A3B1DR32, A0A3B1E4Z9, Q8MPY5	A0A3B1E663												0.149104	7.19578	1.0541	0.304564	0.56359	22.4547	20.606	19.5022	22.6964	15.3803	17.9818	1.11603				0.142071	7.19578	0.951665	0.329296	0.537614	22.4547	20.606	19.5022	19.8405	17.5653	19.6123	1.09724	1			0.290366	7.19578	3.98393	0.0459363	0.118193	22.6964	15.3803	17.9818	15.8883	16.8731	13.2539	1.21826	1			0.297399	7.19578	4.15567	0.0414954	0.314995	15.8883	16.8731	13.2539	19.8405	17.5653	19.6123	0.807029								1			-0.0252677	7.19578	0.0304332	0.861511	0.917638	30.8504	24.9778	22.2553	26.485	27.7163	25.7998	0.976029		1			0.481615	7.19578	10.9094	0.000956792	0.00219195	30.8504	24.9778	22.2553	19.8405	17.5653	19.6123	1.36945	1		0.804282	7.19578	30.3858	3.54108e-08	3.15469e-07	26.485	27.7163	25.7998	15.8883	16.8731	13.2539	1.73858	1	1523		N						8.3388		4	658	640	2027	0.888012	31.5738	32.4618		0.1527		-14.584		0.275117	1.56718		2423.83	4.26414	23.8805	290.624	7.79274	144.308	17.1774		4.96639	0.00146655	0.00826888	0.110872	0.00268338	0.0521425	0.0059341		22516.6		3.65809	512.81	51.0494	1116.15	18.1367	43.2205	410.768	58.5064	54.7124	7.79274	17.1774	74.7424	203.561	3347.85	2618.39	20.5772	36.3515	3731.3	2816.13	32.0338	2539.08	1506.54	6.98172	1364.92	875.227	1044.28	4.60282		CELE_T02C5.5	T02C5.5a.1, T02C5.5f.1, T02C5.5k.1, T02C5.5i.1, T02C5.5b.1, T02C5.5g.1, T02C5.5p.1, T02C5.5e.1, T02C5.5c.1, T02C5.5n.1, T02C5.5j.1, T02C5.5l.1, T02C5.5q.1, T02C5.5h.1, T02C5.5o.1, T02C5.5m.1	N.A.	N.A.	NM_001368497.1, NM_001368496.1, NM_001348590.1, NM_001348592.1, NM_001348593.1, NM_001129704.1, NM_001348595.1, NM_001348589.1, NM_001348591.1, NM_001348594.1, NM_171638.2, NM_001348597.1, NM_001348596.1, NM_001368494.1, NM_001029700.2, NM_001348588.1, NM_001368495.1	NP_001335515.1, NP_001335563.1, NP_001335572.1, NP_001335562.1, NP_001335573.1, NP_001335560.1, NP_001355464.1, NP_001335570.1, NP_001335516.1, NP_001123176.1, NP_001355494.1, NP_001335571.1, NP_001024871.1, NP_001355463.1, NP_741732.2, NP_001355462.1, NP_001335561.1	X -13.794560	aldicarb resistant	amplitude of sinusoidal movement variant, axon branching variant, backing decreased, backward locomotion variant, backward point velocity variant, body posture amplitude decreased, body posture amplitude increased, body posture wavelength decreased, cell physiology variant, coiling frequency increased, defecation variant, dopamine adaptation variant, drug adaptation variant, fat, forward locomotion decreased, forward locomotion increased, forward point velocity variant, frequency of body bend variant, head bend angle variant, hyperactive egg laying, kinker, locomotion variant, loss of asymmetry AWC, loss of left right asymmetry, nose movement variant, path curvature increased, path curvature variant, Pausing decreased, pausing variant, pharyngeal pumping irregular, pharyngeal pumping reduced, pharyngeal pumping variant, protein expression absent, roaming reduced, serotonin hypersensitive, short, sluggish, synapse morphology variant, tail bend angle increased, tail bend angle variant, thin, turning frequency variant	lj1|Deletion|N.A.|Coding_exon, mu74|Deletion|N.A.|Coding_exon, gk366|Deletion|N.A.|Coding_exon, gk960604|Deletion|N.A.|Coding_exon, gk963311|Deletion|N.A.|Coding_exon, tm10264|Deletion|N.A.|Coding_exon, e55|Substitution|N.A.|Coding_exon, ra605|Substitution|N.A.|Coding_exon, ra606|Substitution|N.A.|Coding_exon, ra609|Substitution|N.A.|Coding_exon, ra610|Substitution|N.A.|Coding_exon, ra612|Substitution|Missense|Coding_exon, ra614|Substitution|Missense|Coding_exon, gk274170|Substitution|N.A.|N.A., gk274175|Substitution|Missense|Coding_exon, gk274176|Substitution|Missense|Coding_exon, gk274189|Substitution|Missense|Coding_exon, gk274190|Substitution|Missense|Coding_exon, gk274191|Substitution|N.A.|Coding_exon, gk274192|Substitution|Missense|Coding_exon, gk274193|Substitution|Missense|Coding_exon, gk274194|Substitution|Missense|Coding_exon, gk274197|Substitution|Missense|Coding_exon, gk274199|Substitution|Missense|Coding_exon, gk274200|Substitution|Missense|Coding_exon, gk274201|Substitution|Missense|Coding_exon, gk274202|Substitution|Missense|Coding_exon, gk274204|Substitution|Missense|Coding_exon, gk274205|Substitution|N.A.|Coding_exon, gk274206|Substitution|Missense|Coding_exon, gk274207|Substitution|Missense|Coding_exon, gk274209|Substitution|Missense|Coding_exon, gk274214|Substitution|Missense|Coding_exon, gk274295|Substitution|Missense|Coding_exon, gk332306|Substitution|N.A.|N.A., gk709630|Substitution|N.A.|N.A., gk614637|Substitution|N.A.|N.A., gk520691|Substitution|Missense|Coding_exon, gk373390|Substitution|Missense|Coding_exon, gk322001|Substitution|Missense|Coding_exon, gk614068|Substitution|Missense|Coding_exon, gk356142|Substitution|N.A.|Coding_exon, gk935804|Substitution|Missense|Coding_exon, gk798258|Substitution|Missense|Coding_exon, gk361224|Substitution|N.A.|Coding_exon, gk670133|Substitution|Missense|Coding_exon, gk595314|Substitution|Missense|Coding_exon, gk670134|Substitution|Missense|Coding_exon, gk507638|Substitution|N.A.|Coding_exon, gk895729|Substitution|Missense|Coding_exon, gk870610|Substitution|Missense|Coding_exon, gk900215|Substitution|Missense|Coding_exon, gk854554|Substitution|Missense|Coding_exon, gk580915|Substitution|Missense|Coding_exon, gk688194|Substitution|Missense|Coding_exon, gk574204|Substitution|Missense|Coding_exon, gk907196|Substitution|Missense|Coding_exon, gk420884|Substitution|Missense|Coding_exon, gk892041|Substitution|Missense|Coding_exon, gk918714|Substitution|Missense|Coding_exon, gk794996|Substitution|Missense|Coding_exon, gk673619|Substitution|Missense|Coding_exon, gk444988|Substitution|Missense|Coding_exon, gk899680|Substitution|Missense|Coding_exon, gk339456|Substitution|Missense|Coding_exon, gk785703|Substitution|Missense|Coding_exon, gk921902|Substitution|Missense|Coding_exon, gk617525|Substitution|Missense|Coding_exon, gk640734|Substitution|Missense|Coding_exon, gk692682|Substitution|N.A.|Coding_exon, gk896990|Substitution|Missense|Coding_exon, gk617527|Substitution|Missense|Coding_exon, gk692045|Substitution|Missense|Coding_exon, gk518484|Substitution|Missense|Coding_exon, gk655965|Substitution|Missense|Coding_exon, gk655966|Substitution|Missense|Coding_exon, gk679795|Substitution|N.A.|Coding_exon, gk831077|Substitution|Missense|Coding_exon, gk344280|Substitution|N.A.|Coding_exon, gk390386|Substitution|Missense|Coding_exon, gk339457|Substitution|Missense|Coding_exon, gk554905|Substitution|Missense|Coding_exon, h10467|Substitution|Missense|Coding_exon, gk963725|Tandem_duplication|N.A.|Coding_exon	unc-36(Genetic), daf-12(Genetic), daf-14(Genetic), daf-4(Genetic), daf-7(Genetic), daf-8(Genetic), tph-1(Genetic | Regulatory), unc-43(Genetic | Regulatory), daf-16(Genetic), daf-2(Genetic), nsy-4(Genetic), str-2(Regulatory), inx-19(Genetic), olrn-1(Genetic), sphk-1(Regulatory)		migraine | DOID:6364 | By Experiment,spinocerebellar ataxia type 6 | DOID:0050956 | By Orthology,episodic ataxia type 2 | DOID:0050990 | By Orthology,familial hemiplegic migraine | DOID:0060178 | By Orthology,dystonia 23 | DOID:0090051 | By Orthology	ENSG00000141837 | Roundup;TreeFam;PhylomeDB;OrthoFinder;Hieranoid;Inparanoid;Panther;EnsEMBL-Compara, ENSG00000148408 | OMA;TreeFam;PhylomeDB;OrthoFinder;Hieranoid;Inparanoid;Panther;EnsEMBL-Compara;ParaSite-Compara, ENSG00000198216 | OMA;TreeFam;PhylomeDB;Hieranoid;Inparanoid;Panther;EnsEMBL-Compara;ParaSite-Compara		unc-2 encodes a calcium channel alpha subunit similar to the human P\/Q-type calcium channel, CACNA1A\; unc-2 is required for desensitization to dopamine, normal movement, normally low sensitivity of whole animals to serotonin, and neuronal migrations\; unc-2 interacts with the TGF beta pathway to regulate movement, and maintain normal serotonin levels\; unc-2\/TGF beta pathway is also required for the stress-induced modulation of tryptophan hydroxylase\/tph-1 expression in the serotonergic chemosensory ADF neurons (but not the NSM neurons)\; UNC-2 is expressed primarily in motor neurons, several sensory neurons, and the HSN and VC neurons controlling egg-laying.	Is an ortholog of human CACNA1B (calcium voltage-gated channel subunit alpha1 B). Is predicted to have voltage-gated calcium channel activity. Is involved in several processes, including determination of left\/right asymmetry in nervous system\; locomotory behavior\; and negative regulation of transforming growth factor beta receptor signaling pathway. Localizes to the presynaptic active zone membrane. Is expressed in the excretory canal\; the head\; the muscular system\; and the nervous system. Is used to study migraine. Human ortholog(s) of this gene are implicated in several diseases, including brain disease (multiple) and hereditary ataxia (multiple).		5.51543	1.37886	4.46487	4.07091	6.95995	7.22259	6.69731	10.3743	1.51018	8.01051	6.23769	3.54563	5.25279	5.31845	4.85883	3.21733	3.80827	5.58109	3.61129	2.36376							1
WBGene00019289	kcc-3	II:7425939-7431390	K02A2.3	Q09573, A0A1X7RC59	Q09573												0.124554	4.374	0.963819	0.326227	0.581494	5.44446	6.47597	5.84673	5.45011	5.43142	5.22666	1.10299				-0.357098	4.374	7.73137	0.00542696	0.0234815	5.44446	6.47597	5.84673	7.16781	8.35419	7.44798	0.773495	1			-0.185366	4.374	2.17481	0.140287	0.273816	5.45011	5.43142	5.22666	6.34681	6.78815	5.40024	0.869059	1			0.296286	4.374	5.41398	0.0199761	0.219215	6.34681	6.78815	5.40024	7.16781	8.35419	7.44798	0.806931								1			-0.0533985	4.374	0.179752	0.671587	0.78394	6.13975	5.16068	5.38355	5.61619	6.18501	5.81483	0.947091		1			-0.419101	4.374	10.6871	0.00107887	0.00244715	6.13975	5.16068	5.38355	7.16781	8.35419	7.44798	0.726338	1		-0.0694164	4.374	0.307778	0.579047	0.690782	5.61619	6.18501	5.81483	6.34681	6.78815	5.40024	0.95041	1	1070		Glia						6.16822		3	182	181	1081	0.0925069	16.7438	16.8363		0.5065		-13.688		1.33628	4.64505		5.20265	1.01435	5.15029	11.8406	1.47143	3076.34	0.319476		0.00168037	0.000327174	0.00166343	0.00383254	0.000474674	123.059	0.000103023		2642.02		0.969805	4.41735	0	34.8411	2.1603	12.0535	22.2869	5.93462	9.08816	1.47143	0.319476	0	0	0	0.571143	0	0	1.81604	0	2530.96	0	0	1.99031	0	0	13.1436	0		CELE_K02A2.3	K02A2.3a.1, K02A2.3b.1	N.A.	N.A.	NM_001351919.1, NM_001351920.1	NP_001338797.1, NP_001338828.1	II 0.503003	dauer lifespan extended, embryonic lethal	amphid morphology variant, lethal, sterile, thermophilic	tm3649|Deletion|N.A.|Coding_exon, gk963053|Deletion|N.A.|Coding_exon, gk146889|Substitution|Missense|Coding_exon, gk146891|Substitution|Missense|Coding_exon, gk146892|Substitution|Missense|Coding_exon, gk146896|Substitution|Missense|Coding_exon, gk146897|Substitution|Missense|Coding_exon, gk146899|Substitution|Missense|Coding_exon, gk146900|Substitution|Missense|Coding_exon, gk934611|Substitution|Missense|Coding_exon, gk626980|Substitution|Missense|Coding_exon, gk701118|Substitution|Missense|Coding_exon, gk663434|Substitution|Missense|Coding_exon, gk802994|Substitution|Missense|Coding_exon, gk855356|Substitution|Missense|Coding_exon, gk377653|Substitution|Missense|Coding_exon, gk504725|Substitution|Missense|Coding_exon, gk805660|Substitution|Missense|Coding_exon, gk913469|Substitution|Missense|Coding_exon, gk468673|Substitution|Missense|Coding_exon, gk314341|Substitution|Missense|Coding_exon, gk834900|Substitution|Missense|Coding_exon, gk488565|Substitution|Missense|Coding_exon, gk959358|Substitution|Missense|Coding_exon, nj100|Substitution|Missense|Coding_exon, nj90|Substitution|Missense|Coding_exon, gk962682|Tandem_duplication|N.A.|Coding_exon, gk963801|Tandem_duplication|N.A.|Coding_exon	N.A.		N.A.	ENSG00000124067 | Panther;OrthoFinder;EnsEMBL-Compara;TreeFam, ENSG00000113504 | Panther;OrthoFinder;EnsEMBL-Compara;TreeFam, ENSG00000124140 | Panther;OrthoFinder;EnsEMBL-Compara;TreeFam		N.A.	Is an ortholog of human SLC12A4 (solute carrier family 12 member 4)\; SLC12A5 (solute carrier family 12 member 5)\; and SLC12A7 (solute carrier family 12 member 7). Is predicted to have potassium:chloride symporter activity. Is involved in microvillus organization and negative regulation of guanylate cyclase activity. Localizes to the apical plasma membrane. Is expressed in the amphid sheath cell\; the head\; the phasmid sheath cell\; and the tail.		4.48598	1.68224	4.76636	4.6729	5.3271	7.19626	6.82243	10.5607	1.49533	4.76636	7.94393	2.8972	6.91589	6.26168	4.57944	2.71028	3.5514	7.66355	3.83178	1.86916		1
WBGene00010965	ctc-2	MtDNA:9649-10347	MTCE.31	P24894	P24894												-0.259192	10.4712	1.4402	0.230106	0.481362	2022.19	1679.08	1734.17	1844.86	2539.66	2176.2	0.828484				-0.395041	10.4712	3.3085	0.0689223	0.179209	2022.19	1679.08	1734.17	1891.72	3830.23	1833.06	0.719448	1			0.102944	10.4712	0.22805	0.632973	0.760231	1844.86	2539.66	2176.2	1946.22	2073.02	2076.46	1.07629	1			0.238794	10.4712	1.21574	0.270198	0.658462	1946.22	2073.02	2076.46	1891.72	3830.23	1833.06	0.806841								1			-0.593497	10.4712	7.53151	0.00606289	0.0190696	1061.7	1581.03	1579.87	1836.28	2421.91	2194.98	0.654346		1			-0.763699	10.4712	12.3267	0.000446523	0.00107912	1061.7	1581.03	1579.87	1891.72	3830.23	1833.06	0.558914	1		0.068592	10.4712	0.101306	0.750268	0.825386	1836.28	2421.91	2194.98	1946.22	2073.02	2076.46	1.05864	1	231		Ubiq-High						6.92641		0	5	0	231	2.1645	0	2.1645		0.0096		-21.229		20.0712	43.9425		3293.33	4022.06	4952.06	4107.75	3656.46	2083.03	480.857		0.170619	0.216549	0.280673	0.222187	0.193064	0.101549	0.0217438		92860.7		4106.81	1237.85	5458.8	3346.87	4428.69	5785.94	3675.73	4854.5	3084.87	3656.46	480.857	2827.5	2268.27	2766.73	2699.95	1953.76	3790.52	3171.85	3344.68	1908.1	3287.23	3519.32	3567.45	2878.88	4482.07	5869.7	4407.34		COX2, COII	MTCE.31.1	N.A.	TF344269	N.A.	N.A.	N.A.	N.A.	N.A.	N.A.	dlg-1(Physical), sip-1(Physical)		MELAS syndrome | DOID:3687 | By Orthology	ENSG00000198712 | ParaSite-Compara		The ctc-2 gene resides on the mitochondrial chromosome, and encodes the protein cytochrome c oxidase subunit 2\; cytochrome c oxidase is the component of the respiratory chain that catalyzes the reduction of oxygen to water\; CTC-2 is one of the 3 subunits (1-3) that forms the functional core of the enzyme complex.	Is an ortholog of human MT-CO2 (mitochondrially encoded cytochrome c oxidase II). Is predicted to contribute to cytochrome-c oxidase activity. Human ortholog(s) of this gene are implicated in MELAS syndrome.		1.2987	2.1645	3.0303	4.329	3.8961	5.62771	5.62771	14.2857	2.1645	9.09091	3.0303	6.06061	10.3896	4.329	4.7619	3.0303	3.0303	6.06061	4.329	3.4632
WBGene00013347	nova-1	V:18070004-18081957	Y59A8B.10	E0R7K8, E0R7K7, Q9GRY9	Q9GRY9												0.183727	6.31902	2.33242	0.126705	0.337846	53.0586	58.544	43.0848	42.3363	46.8082	44.5282	1.15721				-0.363694	6.31902	9.07805	0.00258696	0.0125956	53.0586	58.544	43.0848	68.8938	74.3237	57.5198	0.770596	1			-0.259329	6.31902	4.67172	0.0306632	0.0865157	42.3363	46.8082	44.5282	50.7449	59.366	51.8225	0.82548	1			0.288092	6.31902	5.72923	0.0166848	0.199367	50.7449	59.366	51.8225	68.8938	74.3237	57.5198	0.806693								1			-0.209585	6.31902	3.01583	0.0824551	0.166217	36.4678	35.8378	31.4559	40.4645	40.7297	40.4107	0.853267		1			-0.905804	6.31902	55.3308	1.01858e-13	7.31443e-13	36.4678	35.8378	31.4559	68.8938	74.3237	57.5198	0.516902	1		-0.408127	6.31902	11.5382	0.000681815	0.00271175	40.4645	40.7297	40.4107	50.7449	59.366	51.8225	0.750956	1	413		Ubiq-High						27.1186		3	258	241	413	4.11622	58.3535	62.4697		0.9874		26.791		90.7443	98.6318		313.775	190.339	99.4002	182.583	63.9737	132.726	259.2		0.33804	0.180989	0.086995	0.172343	0.054306	0.119652	0.263737		5270.27		189.507	130.328	117.75	254.435	122.541	48.7646	132.267	235.901	169.063	63.9737	259.2	146.401	151.866	272.245	304.889	245.063	193	300.798	382.454	141.892	278.502	201.735	182.732	176.752	302.801	205.335	60.0735		CELE_Y59A8B.10	Y59A8B.10a.1, Y59A8B.10d.1, Y59A8B.10c.1, Y59A8B.10b.1	CEOP5497	TF316981	NM_001269842.1, NM_001269840.1, NM_001269841.1	NP_001256769.1, NP_001256771.1, NP_001256770.1	V 13.844200	N.A.	N.A.	tm6146|Deletion|N.A.|Coding_exon, gk962630|Deletion|N.A.|Coding_exon, gk963304|Deletion|N.A.|Coding_exon, gk261652|Substitution|Missense|Coding_exon, gk261656|Substitution|Missense|Coding_exon, gk261661|Substitution|Missense|Coding_exon, gk261663|Substitution|Missense|Coding_exon, gk746056|Substitution|Missense|Coding_exon, gk784948|Substitution|Missense|Coding_exon, gk562021|Substitution|Missense|Coding_exon, gk879939|Substitution|Missense|Coding_exon, gk901804|Substitution|Missense|Coding_exon, gk746550|Substitution|Missense|Coding_exon, gk661535|Substitution|Missense|Coding_exon, gk962704|Tandem_duplication|N.A.|Coding_exon, gk963271|Tandem_duplication|N.A.|Coding_exon, gk963489|Tandem_duplication|N.A.|Coding_exon, gk963637|Tandem_duplication|N.A.|Coding_exon, gk963809|Tandem_duplication|N.A.|Coding_exon	hrpk-1(Physical), gad-1(Physical), ndc-80(Physical), snr-2(Physical), rsa-2(Physical), cye-1(Physical), knl-3(Physical), tcc-1(Physical), dsh-2(Physical), hmp-1(Physical), jac-1(Physical), lin-10(Physical), cla-1(Physical), C26C6.8(Physical), sem-5(Physical), unc-89(Physical), sup-46(Physical), T11B7.1(Physical), nova-1(Physical), nova-1(Physical), rde-8(Physical), smo-1(Physical), sip-1(Physical), alg-1(Physical), zen-4(Physical)		N.A.	ENSG00000139910 | Roundup;TreeFam;PhylomeDB;OrthoFinder;Hieranoid;OrthoInspector;Inparanoid;Panther;EnsEMBL-Compara;ParaSite-Compara, ENSG00000104967 | Roundup;TreeFam;PhylomeDB;OrthoFinder;Hieranoid;OrthoInspector;Inparanoid;Panther;EnsEMBL-Compara;ParaSite-Compara		N.A.	Is an ortholog of human NOVA1 (NOVA alternative splicing regulator 1) and NOVA2 (NOVA alternative splicing regulator 2). Is predicted to have RNA binding activity.		3.38983	1.69492	5.32688	3.87409	5.56901	5.08475	4.35835	4.60048	0.242131	3.1477	7.99031	1.69492	9.20097	2.90557	6.77966	6.53753	3.38983	19.8547	3.38983	0.968523
WBGene00017435	F13H8.2	II:6270364-6274007	F13H8.2	Q19433	Q19433												-0.0111147	4.86283	0.00578633	0.939365	0.975136	9.51251	7.34597	8.94983	10.1235	6.76865	8.91751	0.999948				-0.326734	4.86283	4.89554	0.0269261	0.086387	9.51251	7.34597	8.94983	11.6488	11.5434	9.37782	0.792393	1			-0.0256719	4.86283	0.0311418	0.859924	0.916242	10.1235	6.76865	8.91751	9.10322	9.27943	7.89073	0.98235	1			0.289948	4.86283	3.89959	0.0482979	0.338006	9.10322	9.27943	7.89073	11.6488	11.5434	9.37782	0.806672								1			-0.130307	4.86283	0.808494	0.368566	0.520536	9.39007	8.23928	10.0296	10.5558	9.90683	10.27	0.899987		1			-0.193764	4.86283	1.73868	0.187306	0.251533	9.39007	8.23928	10.0296	11.6488	11.5434	9.37782	0.849213	1		0.22649	4.86283	2.44377	0.117992	0.209616	10.5558	9.90683	10.27	9.10322	9.27943	7.89073	1.16972	1	929		Ubiq-Med						10.9795		1	110	31	929	8.50377	3.33692	11.8407		0.1505		-20.697		7.63694	14.7187		14.4818	139.173	33.4928	18.38	33.7062	37.6788	81.9327		0.0420537	0.633549	0.102943	0.053985	0.103667	0.117318	0.295879		1070.86		144.109	25.2912	29.7094	0	41.2016	19.3597	7.0502	50.3445	34.6175	33.7062	81.9327	3.94185	35.0545	38.3848	23.2589	30.0901	107.804	8.93478	17.9856	61.7244	0	0	108.702	25.6568	9.75315	122.228	10.0136		CELE_F13H8.2	F13H8.2.1	CEOP2754	TF300427	NM_062855.4	NP_495256.1	II -0.391350	cytoplasmic processing body variant, early larval arrest, pattern of transgene expression variant, receptor mediated endocytosis defective, slow growth, sterile, transgene subcellular localization variant	N.A.	gk963053|Deletion|N.A.|Coding_exon, gk144590|Substitution|Missense|Coding_exon, gk144591|Substitution|Missense|Coding_exon, gk144592|Substitution|Missense|Coding_exon, gk144593|Substitution|Missense|Coding_exon, gk144595|Substitution|Missense|Coding_exon, gk144596|Substitution|Missense|Coding_exon, gk144597|Substitution|Missense|Coding_exon, gk720307|Substitution|Missense|Coding_exon, gk758490|Substitution|Missense|Coding_exon, gk332047|Substitution|Missense|Coding_exon, gk594959|Substitution|Missense|Coding_exon, gk451956|Substitution|Missense|Coding_exon, gk891001|Substitution|Missense|Coding_exon, gk333621|Substitution|Missense|Coding_exon, gk732902|Substitution|Missense|Coding_exon, gk717333|Substitution|Missense|Coding_exon, gk732903|Substitution|Missense|Coding_exon, gk403387|Substitution|Missense|Coding_exon, gk573783|Substitution|Missense|Coding_exon, gk369919|Substitution|Missense|Coding_exon, gk474067|Substitution|N.A.|N.A., gk863209|Substitution|N.A.|N.A., h5243|Substitution|Missense|Coding_exon, h3282|Substitution|N.A.|N.A., gk963801|Tandem_duplication|N.A.|Coding_exon	dlg-1(Physical), let-413(Physical), lgl-1(Physical), par-3(Physical)		N.A.	ENSG00000065183 | OMA;Roundup;TreeFam;PhylomeDB;OrthoFinder;Hieranoid;OrthoInspector;Inparanoid;Panther;EnsEMBL-Compara;ParaSite-Compara		N.A.	Is an ortholog of human WDR3 (WD repeat domain 3). Is expressed widely. Human WDR3 exhibits RNA binding activity. Is predicted to encode a protein with the following domains: WD40 repeat\; Small-subunit processome, Utp12\; WD40\/YVTN repeat-like-containing domain superfamily\; and WD40-repeat-containing domain superfamily.		4.41335	2.47578	7.64263	6.45856	7.75027	9.58019	5.70506	8.8267	1.39935	3.65985	7.53498	2.15285	8.8267	5.92034	4.19806	2.58342	1.82992	5.48977	1.507	2.04521
WBGene00016600	ets-5	X:5079657-5084510	C42D8.4	Q18579, I7KSB9	Q18579												-0.171137	0.251232	0.293998	0.58767	0.789523	0.348052	0.544534	0.516527	0.657196	0.44372	0.454178	0.906127				0.131768	0.251232	0.143637	0.704692	0.840521	0.348052	0.544534	0.516527	0.382259	0.307301	0.597004	1.09525	1			0.614498	0.251232	3.72031	0.0537544	0.133378	0.657196	0.44372	0.454178	0.286028	0.431206	0.320211	1.49896	1			0.311593	0.251232	0.780239	0.377068	0.742298	0.286028	0.431206	0.320211	0.382259	0.307301	0.597004	0.806369								1			0.475171	0.251232	2.66175	0.102788	0.197435	0.61223	0.809322	0.914804	0.414747	0.695149	0.586653	1.37712		1			0.878009	0.251232	7.18756	0.00734109	0.0141581	0.61223	0.809322	0.914804	0.382259	0.307301	0.597004	1.81597	1		0.714431	0.251232	5.18566	0.022774	0.0551188	0.414747	0.695149	0.586653	0.286028	0.431206	0.320211	1.63531	1	208		Ubiq-low						9.13462		2	109	90	208	9.13462	43.2692	52.4038		0.0658		-2.429		47.3692	64.5222		4.3885	0	0.0715513	0.371082	0.169899	0	0.901975		2.89764	0	0.0122699	0.0670801	0.0296347	0	0.180358		78.9407		0	0	17.7765	5.03241	0.106791	0	0.656541	0	0.879169	0.169899	0.901975	0	0	0	0	0	2.35169	0	0	0	0	49.3628	0	0	0	1.70289	0		CELE_C42D8.4	C42D8.4b.1, C42D8.4a.1	N.A.	N.A.	NM_076464.1, NM_001277027.1	NP_508865.1, NP_001263956.1	X -6.196390	N.A.	carbon dioxide avoidance variant, level of transgene expression variant, neuronal cell fate specification variant	tm866|Deletion|N.A.|Coding_exon, tm1734|Deletion|N.A.|Coding_exon, tm1755|Deletion|N.A.|Coding_exon, gk963311|Deletion|N.A.|Coding_exon, pkP754|Insertion|N.A.|Coding_exon, gk870622|Substitution|Missense|Coding_exon, gk895746|Substitution|Missense|Coding_exon, gk618024|Substitution|Missense|Coding_exon, gk880662|Substitution|Missense|Coding_exon, gk964260|Tandem_duplication|N.A.|Coding_exon	gcy-9(Regulatory), flp-10(Regulatory), flp-17(Regulatory), gcy-31(Regulatory), gcy-33(Regulatory), tax-2(Regulatory), tax-4(Regulatory), B0507.1(Physical), bar-1(Physical), inx-6(Physical), pqn-67(Physical), tra-1(Physical), flp-19(Regulatory), egl-13(Regulatory), eat-4(Regulatory), peb-1(Physical)		N.A.	ENSG00000151702 | Panther;EnsEMBL-Compara;Roundup, ENSG00000163497 | PhylomeDB;OrthoInspector;OrthoFinder;Roundup;TreeFam		N.A.	Is an ortholog of human FEV (FEV transcription factor, ETS family member). Is predicted to have DNA-binding transcription factor activity, RNA polymerase II-specific. Is expressed in several tissues, including the amphid sensillum\; the head\; and the nervous system.		3.36538	1.44231	4.80769	3.36538	2.40385	3.36538	4.80769	8.65385	1.92308	1.92308	8.17308	5.76923	16.3462	7.69231	5.28846	5.28846	5.28846	6.25	2.88462	0.961538
WBGene00017671	pgal-1	I:4906839-4911804	F21F3.1	P91268	P91268												-0.0118367	8.87925	0.00550671	0.940845	0.975482	430.135	347.499	453.877	376.126	425.906	428.428	1.00085				-0.0872798	8.87925	0.297537	0.585431	0.758731	430.135	347.499	453.877	359.095	556.557	415.431	0.925195	1			0.207827	8.87925	1.69851	0.192483	0.343791	376.126	425.906	428.428	354.535	363.617	355.149	1.14643	1			0.28327	8.87925	3.14169	0.0763145	0.406725	354.535	363.617	355.149	359.095	556.557	415.431	0.806337								1			0.0900378	8.87925	0.319118	0.572138	0.705857	389.373	450.71	479.631	405.635	416.516	433.954	1.05064		1			0.0333813	8.87925	0.0437294	0.834358	0.873575	389.373	450.71	479.631	359.095	556.557	415.431	0.991458	1		0.226613	8.87925	2.01996	0.155243	0.259363	405.635	416.516	433.954	354.535	363.617	355.149	1.17032	1	350		N			SS			0		1	41	41	350	0	11.7143	11.7143		0.062		-22.98		39.5775	75.5416		2699.74	2.82797	14.8053	51.8157	2.86629	80.4816	2.32824		17.4036	0.000991563	0.00521302	0.0184855	0.00100501	0.0290089	0.000816202		26424.4		2.09343	5.55149	39.5873	4293.79	10.5285	22.6748	46.4455	55.5175	57.5295	2.86629	2.32824	9.61592	117.994	2759.16	1894.9	17.6873	2.58297	1794.17	746.323	29.2798	6380.72	2528.61	7.84463	5482.94	84.7548	2.50834	26.3421		CELE_F21F3.1	F21F3.1.1, F21F3.1.2	N.A.	TF320698	NM_059074.6	NP_491475.2	I -0.619151	transgene expression increased	N.A.	ok2600|Deletion|N.A.|Coding_exon, gk110167|Substitution|Missense|Coding_exon, gk650845|Substitution|Missense|Coding_exon, gk615958|Substitution|Missense|Coding_exon, gk728840|Substitution|Missense|Coding_exon, gk581038|Substitution|Missense|Coding_exon, gk445994|Substitution|Missense|Coding_exon, gk450810|Substitution|Missense|Coding_exon, gk962706|Tandem_duplication|N.A.|Coding_exon, gk963902|Tandem_duplication|N.A.|Coding_exon, gk964070|Tandem_duplication|N.A.|Coding_exon	cdc-48.2(Genetic), ckb-2(Regulatory)		N.A.	ENSG00000145730 | Panther;PhylomeDB;OrthoInspector;Roundup		N.A.	Is an ortholog of human PAM (peptidylglycine alpha-amidating monooxygenase). Is predicted to have peptidylamidoglycolate lyase activity and peptidylglycine monooxygenase activity. Is expressed in the nervous system.		4.28571	3.14286	4.85714	6	7.71429	8	7.71429	6.57143	0.571429	5.14286	8.57143	2	6	4.85714	5.42857	4	3.42857	7.71429	2.57143	1.42857							1	1
WBGene00010597	K06A4.7	V:9489947-9491490	K06A4.7	Q8MQ10	Q8MQ10										1024	up	1.19506	5.0139	20.3581	6.42194e-06	0.000173497	281.639	257.821	169.028	98.6455	90.3032	117.048	2.31535				0.967264	5.0139	13.4226	0.000248605	0.00166891	281.639	257.821	169.028	116.764	150.949	99.4765	1.92949	1			0.0626408	5.0139	0.0574076	0.810641	0.884864	98.6455	90.3032	117.048	92.0989	105.962	97.9322	1.0338	1			0.290433	5.0139	1.22337	0.268701	0.656796	92.0989	105.962	97.9322	116.764	150.949	99.4765	0.806104								1			0.486581	5.0139	3.413	0.0646848	0.1365	73.6604	128.12	146.419	95.2149	63.6771	92.1139	1.38722		1			-0.0361239	5.0139	0.0188439	0.890815	0.917103	73.6604	128.12	146.419	116.764	150.949	99.4765	0.948283	1		-0.232272	5.0139	0.785264	0.375536	0.505942	95.2149	63.6771	92.1139	92.0989	105.962	97.9322	0.848014	1	55		Int			SS			0		0	14	0	55	25.4545	0	25.4545		0.0155				45.0479	90.8106		0	0.0524905	0.301921	25.9718	0.305023	2.09379	48.3121		0	0.000681831	0.00393458	0.5086	0.00397516	0.0279383	1.68188		79.0155		0.0575823	0	0	0	0.450622	0	24.5496	0	0	0.305023	48.3121	0	0	0	0	0	0	0	0	5.3406	0	0	0	0	0	0	0		CELE_K06A4.7	K06A4.7.1	CEOP5510	TF319960	NM_171509.3	NP_741595.1	V 2.029430	N.A.	N.A.	gk685236|Substitution|N.A.|N.A., gk636449|Substitution|N.A.|N.A., gk962860|Tandem_duplication|N.A.|Coding_exon, gk963301|Tandem_duplication|N.A.|Coding_exon, gk963364|Tandem_duplication|N.A.|Coding_exon, gk963365|Tandem_duplication|N.A.|Coding_exon, gk963441|Tandem_duplication|N.A.|Coding_exon, gk963442|Tandem_duplication|N.A.|Coding_exon, gk964052|Tandem_duplication|N.A.|Coding_exon, gk964351|Tandem_duplication|N.A.|Coding_exon	N.A.		N.A.	N.A.		N.A.	Is enriched in the intestine based on RNA-seq and microarray studies. Is affected by several genes including daf-2\; age-1\; and skn-1 based on microarray and RNA-seq studies. Is affected by eleven chemicals including 1-methylnicotinamide\; methylmercuric chloride\; and Rotenone based on RNA-seq and microarray studies.		3.63636	0	7.27273	3.63636	0	12.7273	0	9.09091	0	3.63636	5.45455	5.45455	5.45455	7.27273	3.63636	0	9.09091	7.27273	5.45455	10.9091					1			1
WBGene00006888	vbh-1	I:3158492-3162391	Y54E10A.9	Q95XY1, Q9N3F4, Q65XX1	Q65XX1												0.304206	8.13646	4.90373	0.0267987	0.125222	96.1363	82.0055	80.2504	73.3769	65.1278	67.7597	1.25272				-0.049335	8.13646	0.128871	0.719606	0.848762	96.1363	82.0055	80.2504	89.1061	91.9979	87.6228	0.961542	1			-0.0554461	8.13646	0.163201	0.686226	0.798173	73.3769	65.1278	67.7597	75.2903	75.2176	66.0367	0.952526	1			0.298095	8.13646	4.69924	0.030176	0.270465	75.2903	75.2176	66.0367	89.1061	91.9979	87.6228	0.805817								1			0.244466	8.13646	3.16481	0.0752412	0.154361	110.52	84.8732	76.0857	73.2189	77.4823	79.9414	1.17705		1			0.0440022	8.13646	0.102446	0.748914	0.80376	110.52	84.8732	76.0857	89.1061	91.9979	87.6228	1.01024	1		0.0976315	8.13646	0.506081	0.47684	0.603577	73.2189	77.4823	79.9414	75.2903	75.2176	66.0367	1.0651	1	641		Ubiq-High						19.1888		2	213	197	641	2.4961	30.7332	33.2293		0.9958		34.477		85.9199	81.6753		215.75	441.882	103.429	163.965	114.804	227.554	232.904		0.167959	0.417498	0.0740437	0.122699	0.0828617	0.178792	0.183768		5671.69		454.466	130.203	227.737	249.64	109.79	70.9354	139.222	237.027	167.266	114.804	232.904	153.685	279.131	448.397	206.15	289.534	201.931	298.534	314.254	157.256	179.383	149.915	320.087	22.7179	180.805	301.895	34.0192		CELE_Y54E10A.9	Y54E10A.9a.1, Y54E10A.9a.2, Y54E10A.9c.1, Y54E10A.9c.2, Y54E10A.9b.1, Y54E10A.9b.2, Y54E10A.9b.3	N.A.	TF300364	NM_058712.3, NM_058711.4, NM_001026622.1	NP_491112.1, NP_491113.1, NP_001021793.1	I -4.474897	development variant, embryonic lethal, feminization of germline, germ cell development variant, lethal, miRNA expression variant, oocyte morphology variant, oocytes disorganized, oocytes stacked, passage through meiosis defective early emb, protruding vulva, sick, slow growth, tumorous germline	N.A.	ok567|Deletion|N.A.|Coding_exon, gk991|Deletion|N.A.|Coding_exon, gk1080|Deletion|N.A.|Coding_exon, gk939458|Deletion|N.A.|N.A., cxTi9731|Insertion|N.A.|Coding_exon, gk106680|Substitution|N.A.|N.A., gk106681|Substitution|N.A.|N.A., gk106682|Substitution|N.A.|N.A., gk106685|Substitution|N.A.|N.A., gk106693|Substitution|N.A.|N.A., gk106694|Substitution|N.A.|N.A., gk106695|Substitution|N.A.|N.A., gk106696|Substitution|N.A.|N.A., gk106697|Substitution|N.A.|N.A., gk106698|Substitution|N.A.|N.A., gk106699|Substitution|N.A.|N.A., gk106700|Substitution|N.A.|N.A., gk106701|Substitution|N.A.|N.A., gk106702|Substitution|N.A.|N.A., gk106703|Substitution|N.A.|N.A., gk106704|Substitution|Missense|Coding_exon, gk106705|Substitution|Missense|Coding_exon, gk106707|Substitution|Missense|Coding_exon, gk873796|Substitution|N.A.|N.A., gk536028|Substitution|N.A.|N.A., gk800480|Substitution|Missense|Coding_exon, gk377953|Substitution|Missense|Coding_exon, gk836718|Substitution|N.A.|N.A., gk664025|Substitution|N.A.|N.A., gk918908|Substitution|N.A.|N.A., gk456518|Substitution|N.A.|N.A., gk496345|Substitution|N.A.|N.A., gk796486|Substitution|N.A.|N.A., gk496346|Substitution|N.A.|N.A., gk718740|Substitution|N.A.|N.A., gk788359|Substitution|N.A.|N.A., gk316841|Substitution|N.A.|N.A., gk373141|Substitution|N.A.|N.A., gk484121|Substitution|Missense|Coding_exon, gk710228|Substitution|Missense|Coding_exon, gk835341|Substitution|Missense|Coding_exon, gk624635|Substitution|Missense|Coding_exon, gk550095|Substitution|Missense|Coding_exon, gk873367|Substitution|Missense|Coding_exon, gk686479|Substitution|Missense|Coding_exon, gk496347|Substitution|N.A.|Coding_exon, gk822501|Substitution|N.A.|N.A., gk738322|Substitution|N.A.|N.A., gk668084|Substitution|N.A.|N.A., gk712981|Substitution|N.A.|N.A., gk861325|Substitution|N.A.|N.A., gk764360|Substitution|N.A.|N.A., gk637036|Substitution|N.A.|N.A., gk559007|Substitution|N.A.|N.A., gk931300|Substitution|N.A.|N.A., gk321675|Substitution|N.A.|N.A., gk782040|Substitution|N.A.|N.A., gk683747|Substitution|N.A.|N.A., gk697893|Substitution|N.A.|N.A., gk824598|Substitution|N.A.|N.A., gk384204|Substitution|N.A.|N.A., gk465477|Substitution|N.A.|N.A., gk802860|Substitution|N.A.|N.A., gk706833|Substitution|N.A.|N.A., gk512537|Substitution|N.A.|N.A., gk502526|Substitution|N.A.|N.A., gk561617|Substitution|N.A.|N.A., gk477720|Substitution|N.A.|N.A., gk330859|Substitution|N.A.|N.A., gk378599|Substitution|N.A.|N.A., gk777820|Substitution|Missense|Coding_exon, gk911512|Substitution|Missense|Coding_exon, gk787017|Substitution|Missense|Coding_exon, gk322828|Substitution|Missense|Coding_exon, gk794471|Substitution|Missense|Coding_exon, gk594129|Substitution|Missense|Coding_exon, gk489007|Substitution|N.A.|N.A., gk954209|Substitution|Missense|Coding_exon, h10738|Substitution|N.A.|N.A., h14504|Substitution|N.A.|N.A., h17352|Substitution|Missense|Coding_exon, gk963438|Tandem_duplication|N.A.|Coding_exon, gk963902|Tandem_duplication|N.A.|Coding_exon, gk964159|Tandem_duplication|N.A.|Coding_exon	laf-1(Genetic), glp-1(Genetic), glp-4(Regulatory), rme-2(Regulatory), fem-1(Regulatory), fem-3(Regulatory), sip-1(Regulatory), hsp-1(Regulatory), npp-8(Physical), mex-6(Physical), mut-16(Physical), hgrs-1(Physical), lin-41(Physical), pabp-2(Physical), dlg-1(Physical), gls-1(Physical), C39D10.7(Physical), lmn-1(Physical), cpsf-4(Physical), cids-2(Physical), F38B7.3(Physical), F53B3.6(Physical), F59E12.9(Physical), emb-9(Physical), uso-1(Physical), chc-1(Physical), lst-1(Physical), mex-1(Physical), atn-1(Physical), lev-11(Physical), vbh-1(Physical), vbh-1(Physical), wwp-1(Physical), hrpf-2(Physical), brp-1(Physical), eftu-2(Physical), npp-1(Physical), mbk-1(Physical), cey-1(Physical), cey-4(Physical), jac-1(Physical), rde-8(Physical), cra-1(Physical), alg-1(Physical), ccar-1(Physical), zen-4(Physical), eel-1(Physical)		N.A.	ENSG00000067048 | Panther;PhylomeDB;OrthoInspector;OrthoFinder;EnsEMBL-Compara;ParaSite-Compara, ENSG00000215301 | Panther;PhylomeDB;OrthoInspector;OrthoFinder;EnsEMBL-Compara;ParaSite-Compara		vbh-1 encodes a DEAD-box RNA helicase with similarity to Drosophila Vasa and Belle\; vbh-1 activity is required for the proper timing of the sperm-oocyte switch during germ line development\; vbh-1 also plays a role in embryonic development\; in regulating germ line development, vbh-1 appears to function at least partially redundantly with laf-1, which also encodes a DEAD-box RNA helicase\; VBH-1 is expressed in the germline during oogenesis and spermatogenesis and is also found in somatic and germline blastomeres in the embryo\; VBH-1 localizes to both the cytoplasm and to P granules\; VBH-1 is also expressed in primary and secondary spermatocytes in the male gonad.	Is an ortholog of human DDX3X (DEAD-box helicase 3 X-linked) and DDX3Y (DEAD-box helicase 3 Y-linked). Is predicted to have ATP-dependent RNA helicase activity. Is involved in several processes, including germ cell development\; masculinization of hermaphroditic germ-line\; and positive regulation of embryonic development. Localizes to the P granule and cytoplasmic stress granule. Is expressed in the germ line\; the germline blastomere\; the somatic blastomere\; the somatic cell\; and in the male.		6.55226	2.18409	2.80811	3.43214	4.9922	4.52418	5.46022	6.24025	0.780031	4.9922	7.33229	3.43214	7.4883	4.21217	8.11232	5.30421	5.14821	14.1966	2.02808	0.780031
WBGene00016841	magu-3	I:3901445-3905208	C50F2.8	P91182	P91182												0.0101446	3.99586	0.00416278	0.948557	0.978443	7.91611	8.81755	8.21814	8.27341	8.5357	7.62349	1.02125				-0.828941	3.99586	27.4285	1.63e-07	2.37e-06	7.91611	8.81755	8.21814	14.0459	17.9979	12.9302	0.554806	1			-0.544397	3.99586	12.3896	0.000431737	0.00251475	8.27341	8.5357	7.62349	10.6812	14.6688	10.8865	0.674254	1			0.294689	3.99586	3.62286	0.0569909	0.362991	10.6812	14.6688	10.8865	14.0459	17.9979	12.9302	0.805722								1			0.018779	3.99586	0.014492	0.90418	0.945181	8.04807	7.39007	9.46065	7.66707	8.33807	9.11562	0.991164		1			-0.79594	3.99586	25.5184	4.38188e-07	1.61341e-06	8.04807	7.39007	9.46065	14.0459	17.9979	12.9302	0.553627	1		-0.52003	3.99586	11.3466	0.000755853	0.00297155	7.66707	8.33807	9.11562	10.6812	14.6688	10.8865	0.693245	1	479		Ubiq-Med						7.93319		1	82	49	479	6.88935	10.2296	17.119		0.4928		-13.995		47.3692	52.228		157.911	1.66021	4.80645	124.884	2.38303	12.0431	1.41584		1.07282	0.00547124	0.0160056	0.692952	0.00787203	0.0410943	0.00466216		1660.5		0.733576	24.7729	22.4344	73.055	2.68343	11.4154	182.114	199.561	0	2.38303	1.41584	0	24.7081	81.9147	149.918	0	4.03082	219.406	211.297	1.37123	229.302	34.0998	15.1456	143.874	15.7088	0	9.1565		CELE_C50F2.8	C50F2.8.1	N.A.	N.A.	NM_058859.3	NP_491260.2	I -1.927170	N.A.	N.A.	ok533|Deletion|N.A.|Coding_exon, otn10645|Substitution|Missense|Coding_exon, gk108181|Substitution|Missense|Coding_exon, gk108182|Substitution|Missense|Coding_exon, gk108183|Substitution|Missense|Coding_exon, gk108185|Substitution|Missense|Coding_exon, gk108186|Substitution|Missense|Coding_exon, gk373144|Substitution|N.A.|N.A., gk723199|Substitution|Missense|Coding_exon, gk845266|Substitution|Missense|Coding_exon, gk469578|Substitution|Missense|Coding_exon, gk752893|Substitution|Missense|Coding_exon, gk784078|Substitution|Missense|Coding_exon, gk650830|Substitution|Missense|Coding_exon, gk588522|Substitution|Missense|Coding_exon, gk650831|Substitution|Missense|Coding_exon, gk818408|Substitution|N.A.|N.A., gk962706|Tandem_duplication|N.A.|Coding_exon, gk963902|Tandem_duplication|N.A.|Coding_exon, gk964159|Tandem_duplication|N.A.|Coding_exon	fbxb-9(Physical), hsp-60(Physical), dyb-1(Physical), F53G12.4(Physical), dlg-1(Physical)		N.A.	ENSG00000105926 | ParaSite-Compara, ENSG00000108852 | ParaSite-Compara		N.A.	Is an ortholog of human MPP2 (membrane palmitoylated protein 2) and MPP6 (membrane palmitoylated protein 6). Is expressed in the tail. Is predicted to encode a protein with the following domains: Guanylate kinase\/L-type calcium channel beta subunit\; P-loop containing nucleoside triphosphate hydrolase\; SH3-like domain superfamily\; and PDZ superfamily.		6.05428	2.71399	6.88935	5.42797	8.5595	8.14196	5.21921	9.60334	1.04384	2.29645	4.17537	2.71399	6.88935	7.09812	3.75783	5.01044	4.5929	6.05428	2.08768	1.67015
WBGene00001215	ego-2	I:11400143-11416433	Y53H1C.2	G5EBN5, H8ESG1, Q9NA90	H8ESG1												0.460871	6.74887	9.3456	0.00223521	0.0209819	23.8047	20.9778	17.6326	17.0462	11.9528	16.0131	1.38663				-0.206976	6.74887	1.88753	0.169481	0.344192	23.8047	20.9778	17.6326	25.9923	21.3842	25.2708	0.859152	1			-0.377176	6.74887	6.28253	0.0121934	0.0416751	17.0462	11.9528	16.0131	20.1422	19.6384	18.752	0.769009	1			0.290671	6.74887	3.72974	0.0534516	0.353472	20.1422	19.6384	18.752	25.9923	21.3842	25.2708	0.80571								1			0.713061	6.74887	22.3279	2.29839e-06	1.80237e-05	30.4373	22.0961	22.7922	14.458	15.0872	16.6293	1.63132		1			0.085263	6.74887	0.321728	0.570571	0.644736	30.4373	22.0961	22.7922	25.9923	21.3842	25.2708	1.03687	1		-0.337127	6.74887	5.03145	0.024891	0.0593456	14.458	15.0872	16.6293	20.1422	19.6384	18.752	0.788868	1	1492		Ubiq-High						23.6595		0	40	0	266	15.0376	0	15.0376		0.8976		20.978		97.5731	12.6799		124.702	392.924	191.241	189.623	75.8621	175.157	312.121		0.0932753	0.367663	0.150537	0.149074	0.0547437	0.136153	0.271525		4783.88		410.257	109.484	185.755	111.407	191.534	207.892	198.216	274.118	52.1519	75.8621	312.121	181.028	239.83	125.757	151.259	192.806	204.899	110.402	120.769	103.694	188.023	185.062	221.756	24.3367	321.828	161.533	122.099		CELE_Y53H1C.2	Y53H1C.2b.1, Y53H1C.2c.1, Y53H1C.2a.1	CEOP1950	TF323502	NM_001264705.1, NM_001083153.3, NM_001083154.2	NP_001076623.1, NP_001251634.1, NP_001076622.2	I 7.974424	blistered, embryonic lethal, exploded through vulva, larval arrest, no induction of antimicrobial peptide expression after infection, protruding vulva, sick	lethal, sterile	tm2272|Deletion|N.A.|Coding_exon, om33|Substitution|Missense|Coding_exon, gk122681|Substitution|Missense|Coding_exon, gk122682|Substitution|Missense|Coding_exon, gk122683|Substitution|Missense|Coding_exon, gk491906|Substitution|N.A.|N.A., gk624647|Substitution|N.A.|N.A., gk501416|Substitution|Missense|Coding_exon, gk425441|Substitution|Missense|Coding_exon, gk962706|Tandem_duplication|N.A.|Coding_exon, gk962858|Tandem_duplication|N.A.|Coding_exon, gk963137|Tandem_duplication|N.A.|Coding_exon, gk963849|Tandem_duplication|N.A.|Coding_exon, gk963906|Tandem_duplication|N.A.|Coding_exon	glp-1(Genetic | Regulatory), glp-4(Genetic), let-23(Regulatory), unc-57(Physical), smo-1(Physical)		N.A.	ENSG00000076201 | OMA;Roundup;TreeFam;PhylomeDB;OrthoFinder;Hieranoid;OrthoInspector;Inparanoid;Panther;EnsEMBL-Compara;ParaSite-Compara		ego-2 encodes one of two C. elegans Bro1 domain-containing proteins\; during development, EGO-2 functions to positively regulate GLP-1\/Notch signaling in the germ line and the embryo, and LIN-12\/Notch signaling in the anchor cell-ventral uterine (AC\/VU) cell fate decision\; in addition, EGO-2 functions to positively regulate spermatogenesis and aspects of somatic development that do not appear to require Notch-mediated signaling pathways\; ego-2 interacts genetically with alx-1, which encodes the second C. elegans Bro1 domain-containing protein, in a manner suggesting EGO-2 and ALX-1 function both agonistically and antagostically to regulate specific developmental processes.	Is an ortholog of human PTPN23 (protein tyrosine phosphatase non-receptor type 23). Is involved in positive regulation of Notch signaling pathway and protein localization to basolateral plasma membrane. Localizes to the cytoplasm and nucleus. Is expressed widely.		4.22252	2.68097	4.42359	4.35657	5.76408	3.35121	3.55228	5.89812	0.536193	4.35657	13.2708	3.48525	6.97051	3.15013	2.88204	9.04826	9.78552	8.44504	2.81501	1.00536
WBGene00013766	prmt-1	V:20267377-20269711	Y113G7B.17	Q9U2X0	Q9U2X0												0.195274	8.25969	1.68254	0.194588	0.435073	258.085	171.231	289.318	200.901	180.984	231.473	1.17164				-0.0373822	8.25969	0.0614587	0.804205	0.900923	258.085	171.231	289.318	220.982	244.719	266.073	0.982044	1			0.0638808	8.25969	0.180457	0.670981	0.788845	200.901	180.984	231.473	198.996	187.245	203.318	1.04037	1			0.296537	8.25969	3.87275	0.0490759	0.340635	198.996	187.245	203.318	220.982	244.719	266.073	0.805658								1			0.704324	8.25969	21.7598	3.09014e-06	2.34844e-05	373.062	283.918	346.211	213.444	187.744	222.845	1.60759		1			0.486934	8.25969	10.4112	0.00125255	0.0028071	373.062	283.918	346.211	220.982	244.719	266.073	1.3709	1		0.0791474	8.25969	0.277129	0.598589	0.706675	213.444	187.744	222.845	198.996	187.245	203.318	1.05847	1	348		Ubiq-High						5.17241		0	27	0	348	7.75862	0	7.75862		0.0919		-20.958		18.6244	44.7924		116.623	952.186	233.011	158.056	242.933	149.963	67.687		0.0646529	0.983385	0.138085	0.0896823	0.144816	0.0847012	0.0365328		7629.3		945.882	206.594	245.979	112.915	318.215	48.4881	107.578	144.351	123.589	242.933	67.687	162.596	124.512	99.1109	70.5968	265.751	913.107	49.9347	157.932	107.652	152.294	13.1326	1280.72	64.8862	399.71	1143.96	59.192		epg-11, epg-11, CELE_Y113G7B.17	Y113G7B.17.1, Y113G7B.17.2	CEOP5508	TF300608	NM_075508.4	NP_507909.1	V 24.980379	body wall muscle myosin organization defective, exploded through vulva, locomotion variant, protein methylation variant, reduced brood size, slow growth	ATP levels reduced, gene expression level reduced, P granule degradation defective, protein modification variant, protein phosphorylation increased, protein protein interaction variant, protein subcellular localization variant, shortened life span, slow growth	ok2710|Deletion|N.A.|Coding_exon, tm3613|Deletion|N.A.|Coding_exon, gk1117|Deletion|N.A.|Coding_exon, gk963304|Deletion|N.A.|Coding_exon, gk266616|Substitution|Missense|Coding_exon, gk851790|Substitution|N.A.|N.A., gk483188|Substitution|Missense|Coding_exon, gk764984|Substitution|Missense|Coding_exon, gk683658|Substitution|Missense|Coding_exon, gk709610|Substitution|Missense|Coding_exon, gk819666|Substitution|Missense|Coding_exon, gk874386|Substitution|Missense|Coding_exon, gk684945|Substitution|Missense|Coding_exon, gk633641|Substitution|Missense|Coding_exon, gk672705|Substitution|Missense|Coding_exon, gk641550|Substitution|Missense|Coding_exon, bp292|Substitution|Missense|Coding_exon, gk962663|Tandem_duplication|N.A.|Coding_exon, gk962705|Tandem_duplication|N.A.|Coding_exon, gk963271|Tandem_duplication|N.A.|Coding_exon, gk963489|Tandem_duplication|N.A.|Coding_exon, gk963809|Tandem_duplication|N.A.|Coding_exon, gk964176|Tandem_duplication|N.A.|Coding_exon, gk964279|Tandem_duplication|N.A.|Coding_exon, gk964280|Tandem_duplication|N.A.|Coding_exon	sod-3(Regulatory), mtl-1(Regulatory), sip-1(Physical | Regulatory), lys-1(Regulatory), daf-2(Genetic), clk-1(Genetic), eat-2(Genetic), daf-16(Physical | Genetic), let-7(Regulatory), pgl-1(Physical | Regulatory), pgl-3(Physical | Regulatory), pabp-2(Physical), cey-4(Physical), elt-2(Physical), cey-1(Physical), prmt-1(Physical), prmt-1(Physical), let-711(Physical), smo-1(Physical), ccar-1(Physical), skn-1(Physical)		N.A.	ENSG00000126457 | OMA;Roundup;PhylomeDB;OrthoFinder;Hieranoid;OrthoInspector;Inparanoid;Panther;EnsEMBL-Compara;ParaSite-Compara, ENSG00000111218 | OMA;PhylomeDB;OrthoFinder;Hieranoid;OrthoInspector;Inparanoid;Panther;EnsEMBL-Compara;ParaSite-Compara		prmt-1 encodes a type I protein arginine methyltransferase\; in C. elegans, PRMT-1 positively regulates adult lifespan and is required for stress response and fat storage in the absence of DAF-2-mediated signaling\; PRMT-1 is also required for proper development of myofilament structure\; PRMT-1 physically interacts with, and methylates, DAF-16 thereby preventing its phosphorylation and cytoplasmic retention\; in body wall muscle cells, PRMT-1 has been localized to the endoplasmic reticulum.	Is an ortholog of human PRMT1 (protein arginine methyltransferase 1). Exhibits S-adenosyl-L-methionine binding activity and methyltransferase activity. Is involved in several processes, including cellular protein modification process\; determination of adult lifespan\; and heat acclimation. Localizes to the cytoplasm. Is expressed in the head\; the intestinal cell\; the pharyngeal cell\; the ventral nerve cord\; and the vulval cell.		2.87356	2.87356	8.62069	8.04598	6.6092	7.75862	6.03448	6.6092	1.43678	5.74713	7.18391	4.31034	5.74713	6.32184	5.74713	2.01149	2.29885	4.5977	3.44828	1.72414
WBGene00002113	ins-30	I:14034954-14036057	ZC334.2	Q9XUI8	Q9XUI8												-0.0984567	5.21514	0.482897	0.487113	0.717657	59.5921	42.615	52.2325	52.4933	50.7926	59.1864	0.950559				-0.0135888	5.21514	0.00894069	0.924668	0.966039	59.5921	42.615	52.2325	50.7142	57.4707	47.7902	0.990156	1			0.383456	5.21514	7.32434	0.0068027	0.0259501	52.4933	50.7926	59.1864	39.0689	41.4552	45.1374	1.29294	1			0.298588	5.21514	4.32382	0.0375826	0.297882	39.0689	41.4552	45.1374	50.7142	57.4707	47.7902	0.805651								1			0.307409	5.21514	4.78333	0.0287365	0.0705776	72.9185	65.8767	71.0289	66.1359	48.8093	57.902	1.21393		1			0.463042	5.21514	10.5101	0.00118721	0.00267283	72.9185	65.8767	71.0289	50.7142	57.4707	47.7902	1.34524	1		0.45422	5.21514	10.2788	0.00134571	0.00494531	66.1359	48.8093	57.902	39.0689	41.4552	45.1374	1.3755	1	120		N			SS			12.5		0	56	0	120	46.6667	0	46.6667		0.1073		-30.911		42.8814	75.5416		158.549	0	1.34881	0.749584	0.120023	0.351132	0		61.7034	0	0.00844216	0.00467411	0.000745487	0.00218409	0		1380.58		0	0	0	1354.94	2.01311	0	0	4.40665	0	0.120023	0	0	0	0	0.130389	0	0	10.1682	0	0.895628	0	0	0	0	7.90945	0	0		CELE_ZC334.2	ZC334.2.1	N.A.	TF322845	NM_061043.3	NP_493444.1	I 22.803970	life span variant	amplitude of sinusoidal movement variant, backward point velocity increased, bent posture variant, frequency of body bend variant, head bend angle variant, nose movement variant, path curvature variant, tail bend angle variant	ok2343|Deletion|N.A.|Coding_exon, tm7056|Deletion|N.A.|N.A., ttTi45580|Insertion|N.A.|N.A., gk128288|Substitution|N.A.|N.A., gk128291|Substitution|N.A.|N.A., gk908428|Substitution|N.A.|Coding_exon, gk821545|Substitution|N.A.|Coding_exon, gk815844|Substitution|Missense|Coding_exon, gk673253|Substitution|Missense|Coding_exon, gk496435|Substitution|Missense|Coding_exon, gk398151|Substitution|Missense|Coding_exon, gk962681|Tandem_duplication|N.A.|Coding_exon, gk963849|Tandem_duplication|N.A.|Coding_exon, gk963947|Tandem_duplication|N.A.|Coding_exon, gk964175|Tandem_duplication|N.A.|Coding_exon	lin-35(Regulatory), daf-14(Regulatory)		N.A.	N.A.		ins-30 encodes an insulin-like peptide.	Is predicted to have hormone activity. Is expressed in several tissues, including the head\; the intestine\; and the nervous system.		3.33333	4.16667	5.83333	4.16667	3.33333	5	5.83333	15.8333	0	5	8.33333	0	5	5.83333	1.66667	5.83333	8.33333	5	2.5	5							1	1
WBGene00044071	dhhc-14	X:8552277-8556360	D2021.2	Q7Z127, H2KYE9	H2KYE9												0.218761	5.37713	1.72665	0.18884	0.42841	20.0486	17.15	19.6491	15.8035	14.3517	18.0986	1.1781				-0.24879	5.37713	2.20862	0.137241	0.298024	20.0486	17.15	19.6491	22.2726	27.6793	18.5618	0.829727	1			-0.17614	5.37713	1.12176	0.28954	0.455991	15.8035	14.3517	18.0986	19.0635	20.2869	15.843	0.874268	1			0.29141	5.37713	3.05036	0.0807191	0.415781	19.0635	20.2869	15.843	22.2726	27.6793	18.5618	0.805582								1			0.348398	5.37713	4.39635	0.0360159	0.0853035	24.3209	20.3832	19.1773	14.8447	17.6013	18.412	1.25607		1			-0.05568	5.37713	0.111429	0.738524	0.794662	24.3209	20.3832	19.1773	22.2726	27.6793	18.5618	0.932388	1		-0.112668	5.37713	0.460448	0.497415	0.62046	14.8447	17.6013	18.412	19.0635	20.2869	15.843	0.921451	1	565		Ubiq-Med						3.36283		0	44	0	214	20.5607	0	20.5607		0.1246		-11.586		3.89831	10.3267		58.7668	5.64469	211.545	157.821	16.7512	62.8573	97.8507		0.106371	0.00932095	0.529271	0.34807	0.0281778	0.114624	0.190599		1742.34		2.50636	24.7983	8.7761	102.781	286.462	76.793	224.68	126.167	22.2299	16.7512	97.8507	58.919	87.8553	21.5894	53.6954	24.2211	45.9374	38.7102	108.015	48.1234	69.5243	89.7007	42.8296	4.73413	7.15231	34.5037	17.0336		tag-233, CELE_D2021.2	D2021.2a.1, D2021.2b.1	N.A.	TF320508	NM_001029344.2, NM_001029343.2	NP_001024514.2, NP_001024515.1	X 0.104154	life span variant	life span variant, thrashing increased	ok1032|Deletion|N.A.|Coding_exon, gk330|Deletion|N.A.|Coding_exon, gk963311|Deletion|N.A.|Coding_exon, gk287650|Substitution|Missense|Coding_exon, gk287651|Substitution|Missense|Coding_exon, gk287653|Substitution|Missense|Coding_exon, gk287654|Substitution|Missense|Coding_exon, gk287655|Substitution|Missense|Coding_exon, gk287657|Substitution|Missense|Coding_exon, gk287659|Substitution|Missense|Coding_exon, gk434288|Substitution|Missense|Coding_exon, gk879390|Substitution|Missense|Coding_exon, gk913894|Substitution|Missense|Coding_exon, gk324952|Substitution|Missense|Coding_exon, gk817738|Substitution|Missense|Coding_exon, gk935301|Substitution|Missense|Coding_exon, gk376486|Substitution|Missense|Coding_exon, gk571116|Substitution|Missense|Coding_exon, gk873294|Substitution|Missense|Coding_exon, gk331925|Substitution|N.A.|N.A., gk742458|Substitution|N.A.|N.A., h13643|Substitution|Missense|Coding_exon, gk962707|Tandem_duplication|N.A.|Coding_exon, gk963732|Tandem_duplication|N.A.|Coding_exon, gk963896|Tandem_duplication|N.A.|Coding_exon, gk964126|Tandem_duplication|N.A.|Coding_exon, gk964260|Tandem_duplication|N.A.|Coding_exon, gk964401|Tandem_duplication|N.A.|Coding_exon, gk964402|Tandem_duplication|N.A.|Coding_exon	ztf-4(Physical)		N.A.	ENSG00000186908 | OMA;Roundup;OrthoFinder;Inparanoid;Panther;EnsEMBL-Compara;ParaSite-Compara, ENSG00000177054 | ParaSite-Compara		N.A.	Is an ortholog of human ZDHHC17 (zinc finger DHHC-type containing 17). Is predicted to have protein-cysteine S-palmitoyltransferase activity. Is expressed in the body wall musculature and the nervous system.		4.60177	4.77876	3.18584	4.24779	3.36283	7.25664	6.19469	10.7965	1.41593	5.84071	9.55752	2.83186	7.25664	5.13274	5.30973	3.00885	3.53982	4.77876	3.89381	3.00885
WBGene00009090	fipr-3	X:14423405-14423870	F23D12.6	Q8I4K7	Q8I4K7												-0.602012	0.380233	2.09947	0.14735	0.370944	1.75098	1.45029	3.14975	3.78838	3.01097	3.12267	0.640095				0.0742719	0.380233	0.027528	0.868223	0.937821	1.75098	1.45029	3.14975	1.3986	3.68655	1.2595	1.00101	1			0.979178	0.380233	5.56071	0.018368	0.0574735	3.78838	3.01097	3.12267	1.98713	1.95238	1.17158	1.94127	1			0.302894	0.380233	0.459953	0.497646	0.815932	1.98713	1.95238	1.17158	1.3986	3.68655	1.2595	0.805575								1			-0.0342395	0.380233	0.00749306	0.931019	0.961362	3.56632	4.56013	3.36579	6.18998	3.30812	2.67026	0.944437		1			0.897949	0.380233	4.39131	0.0361225	0.0592912	3.56632	4.56013	3.36579	1.3986	3.68655	1.2595	1.81133	1		1.23508	0.380233	8.94696	0.00277931	0.00924952	6.18998	3.30812	2.67026	1.98713	1.95238	1.17158	2.38078	1	101		P						41.5842		0	14	0	101	13.8614	0	13.8614		0.478		7.674		45.7431	91.3142		0.895903	0.183514	2.56736	573.531	1.02368	0	0.71038		0.00154996	0.000317099	0.00445456	106.588	0.00177141	0	0.0012286		1317.95		0.201315	5.87116	0	0	2.09595	4.46243	848.971	429.877	0	1.02368	0.71038	0	0	0	0	0	0	0	0	0	0	21.7132	0	0	0	0	3.02168		CELE_F23D12.6	F23D12.6.1	N.A.	N.A.	NM_182456.5	NP_872256.1	X 16.703100	N.A.	N.A.	gk963311|Deletion|N.A.|Coding_exon, gk669787|Substitution|Missense|Coding_exon, gk542082|Substitution|N.A.|N.A., gk962707|Tandem_duplication|N.A.|Coding_exon, gk963581|Tandem_duplication|N.A.|Coding_exon, gk963779|Tandem_duplication|N.A.|Coding_exon, gk963780|Tandem_duplication|N.A.|Coding_exon, gk963810|Tandem_duplication|N.A.|Coding_exon, gk964028|Tandem_duplication|N.A.|Coding_exon, gk964029|Tandem_duplication|N.A.|Coding_exon, gk964260|Tandem_duplication|N.A.|Coding_exon	N.A.		N.A.	N.A.		N.A.	Is affected by several genes including daf-16\; daf-2\; and skn-1 based on microarray and RNA-seq studies. Is affected by nine chemicals including 1-methylnicotinamide\; manganese chloride\; and D-glucose based on RNA-seq studies. Is predicted to encode a protein with the following domain: Neuropeptide-like protein 28\/29\/30\/31.		0.990099	0.990099	4.9505	1.9802	1.9802	5.94059	3.9604	8.91089	0.990099	5.94059	9.90099	15.8416	6.93069	0.990099	3.9604	3.9604	1.9802	14.8515	2.9703	1.9802						1
WBGene00017250	F08D12.7	II:2767250-2769121	F08D12.7	P91230	P91230												0.166854	2.12393	0.411581	0.521168	0.743049	2.45413	3.77793	4.33433	2.35908	3.36548	3.60224	1.13291				-0.335443	2.12393	1.59958	0.205963	0.392552	2.45413	3.77793	4.33433	4.41943	5.47909	3.59473	0.783086	1			-0.209827	2.12393	0.664907	0.414833	0.581151	2.35908	3.36548	3.60224	3.10115	4.3635	3.40352	0.858176	1			0.29247	2.12393	1.24592	0.264333	0.654163	3.10115	4.3635	3.40352	4.41943	5.47909	3.59473	0.805451		603						1	437	up437	1.58384	2.12393	37.6917	8.28583e-10	1.21161e-08	9.12115	5.94311	7.33777	2.24026	2.44714	3.03702	2.90016		1			0.798918	2.12393	9.56243	0.001986	0.00428468	9.12115	5.94311	7.33777	4.41943	5.47909	3.59473	1.66024	1		-0.492453	2.12393	3.60203	0.0577091	0.118466	2.24026	2.44714	3.03702	3.10115	4.3635	3.40352	0.710738	1	336		Ubiq-low			SS			3.57143		0	26	0	336	7.7381	0	7.7381		0.0558		-20.082		30.8696	49.9656		0	0	0	0	81.4351	0	0		0	0	0	0		0	0		160.965		0	79.5296	0	0	0	0	0	0	0	81.4351	0	0	0	0	0	0	0	0	0	0	0	0	0	0	0	0	0		CELE_F08D12.7	F08D12.7.1	N.A.	TF315866	NM_061955.1	NP_494356.1	II -11.657830	N.A.	N.A.	gk136829|Substitution|Missense|Coding_exon, gk136830|Substitution|Missense|Coding_exon, gk136831|Substitution|Missense|Coding_exon, gk392234|Substitution|Missense|Coding_exon, gk661277|Substitution|Missense|Coding_exon, gk865875|Substitution|Missense|Coding_exon, gk839901|Substitution|Missense|Coding_exon, gk438801|Substitution|Missense|Coding_exon, gk486218|Substitution|Missense|Coding_exon, gk703858|Substitution|Missense|Coding_exon, gk503191|Substitution|Missense|Coding_exon, gk963801|Tandem_duplication|N.A.|Coding_exon, gk964317|Tandem_duplication|N.A.|Coding_exon	mpz-4(Physical)		N.A.	N.A.		F08D12.7 encodes a novel protein conserved amongst Caenorhaditis species\; although loss of F08D12.7 activity via RNAi results in no obvious defects, F08D12.7 transcripts are enriched in L1-stage muscle and upregulated in L2 larvae in response to overexpression of hlh-2 and hlh-8\; in addition, in analyses of the early embryonic transcriptome, F08D12.7 transcripts are classified as strictly maternal\; an F08D12.7::gfp reporter fusion is expressed in the vm1 and vm2 vulval muscles, the intestinal and anal depressor muscles, the hypodermis, distal tip cell, ventral nerve cord, head and tail neurons, and body wall muscle.	Is expressed in the gonad\; the muscular system\; and the nervous system. Is predicted to encode a protein with the following domain: Domain of unknown function DUF19.		3.27381	2.38095	10.119	5.35714	8.63095	4.7619	4.16667	8.92857	0.595238	5.05952	5.35714	3.57143	6.25	8.03571	5.35714	2.38095	2.97619	4.16667	2.67857	5.95238								1
WBGene00017952	F31E3.6	III:6982081-6983062	F31E3.6	Q19935	Q19935												0.106675	3.349	0.408721	0.522619	0.743992	14.1224	15.6702	16.3741	14.1545	14.1604	14.0208	1.09049				0.09063	3.349	0.27767	0.598233	0.767289	14.1224	15.6702	16.3741	12.6168	17.8919	13.3321	1.05305	1			0.278577	3.349	2.77609	0.0956817	0.2066	14.1545	14.1604	14.0208	11.0216	12.8694	11.4197	1.19895	1			0.294623	3.349	2.91863	0.0875623	0.435407	11.0216	12.8694	11.4197	12.6168	17.8919	13.3321	0.805431								1			0.581151	3.349	12.3131	0.000449794	0.00203148	16.9039	20.3693	19.1146	14.1647	10.2607	13.8385	1.47366		1			0.403855	3.349	5.64674	0.0174878	0.031022	16.9039	20.3693	19.1146	12.6168	17.8919	13.3321	1.28619	1		0.117327	3.349	0.48914	0.484311	0.609192	14.1647	10.2607	13.8385	11.0216	12.8694	11.4197	1.08363	1	133		low						0		0	13	0	133	9.77444	0	9.77444		0.0088		-19.376		47.3692	78.875		0	0.438851	0	0	0.0504213	0	0		0	8.70367	0	0	0.114894	0	0		10.127		0.48142	0	3.21562	0	0	0	0	0	0	0.0504213	0	0	0	0	0	0	1.44213	0	0	0	0	0	0	0	0	4.93739	0		CELE_F31E3.6	F31E3.6.1, F31E3.6.2	N.A.	N.A.	NM_066125.3	NP_498526.1	III -0.852492	embryonic lethal, maternal sterile	N.A.	gk863327|Substitution|N.A.|N.A., gk541638|Substitution|N.A.|N.A., gk963887|Tandem_duplication|N.A.|Coding_exon, gk964032|Tandem_duplication|N.A.|Coding_exon, gk964033|Tandem_duplication|N.A.|Coding_exon, gk964518|Tandem_duplication|N.A.|Coding_exon	N.A.		N.A.	N.A.		N.A.	Is enriched in the AFD\; the PLM\; and the germ line based on RNA-seq studies. Is affected by several genes including daf-16\; glp-1\; and daf-12 based on microarray\; tiling array\; and RNA-seq studies. Is affected by eight chemicals including Mianserin\; metformin\; and Sirolimus based on RNA-seq and microarray studies.		5.26316	3.7594	8.27068	2.25564	3.00752	4.51128	9.02256	9.77444	1.50376	6.01504	5.26316	3.7594	12.782	3.7594	6.76692	6.76692	1.50376	1.50376	3.00752	1.50376
WBGene00185098	Y71G12B.35	I:1672853-1676438	Y71G12B.35	C0VXW0	C0VXW0												-0.0110325	2.6475	0.00459792	0.945939	0.977411	5.83715	6.06715	6.02214	5.5379	6.53556	5.765	1.00493				-0.267315	2.6475	2.51452	0.112802	0.259316	5.83715	6.06715	6.02214	8.09068	7.74224	6.15557	0.815265	1			0.0287739	2.6475	0.0322576	0.857464	0.914942	5.5379	6.53556	5.765	5.2135	6.55109	5.94458	1.0073	1			0.285057	2.6475	2.94008	0.0864064	0.431286	5.2135	6.55109	5.94458	8.09068	7.74224	6.15557	0.805384								1			0.0616895	2.6475	0.138889	0.709388	0.811146	4.03712	5.04599	5.1724	3.68242	5.48625	4.74021	1.02492		1			-0.569723	2.6475	11.2834	0.000782051	0.00181826	4.03712	5.04599	5.1724	8.09068	7.74224	6.15557	0.648317	1		-0.346356	2.6475	4.55788	0.0327675	0.0744778	3.68242	5.48625	4.74021	5.2135	6.55109	5.94458	0.785405	1	349		Ubiq-low						3.72493		1	86	36	349	14.3266	10.3152	24.6418		0.169		-23.046		74.1906	66.986		13.2078	1.45654	14.0301	3.20024	7.99513	8.48166	0.890538		0.366332	0.0304681	0.398221	0.069477	0.193742	0.207984	0.0184104		205.684		1.1312	8.6715	8.82098	8.36372	9.74779	30.4198	0	0	23.7872	7.99513	0.890538	0	0	19.1467	0.976918	0	18.1649	15.8583	0	11.2749	8.02677	4.75862	6.49757	0	0	18.9544	2.19683		CELE_Y71G12B.35	Y71G12B.35.1	CEOP1966	N.A.	NM_001262100.1	NP_001249029.1	I -13.469840	N.A.	N.A.	gk103521|Substitution|Missense|Coding_exon, gk103523|Substitution|Missense|Coding_exon, gk718238|Substitution|N.A.|N.A., gk468048|Substitution|Missense|Coding_exon, gk775042|Substitution|Missense|Coding_exon, gk624626|Substitution|Missense|Coding_exon, gk573627|Substitution|Missense|Coding_exon, gk863723|Substitution|Missense|Coding_exon, gk449954|Substitution|Missense|Coding_exon, gk541433|Substitution|Missense|Coding_exon, gk962963|Tandem_duplication|N.A.|Coding_exon, gk962964|Tandem_duplication|N.A.|Coding_exon, gk963630|Tandem_duplication|N.A.|Coding_exon, gk963701|Tandem_duplication|N.A.|Coding_exon, gk963902|Tandem_duplication|N.A.|Coding_exon	N.A.		N.A.	N.A.		N.A.	Is enriched in the AFD based on RNA-seq studies. Is affected by jmjd-3.1 and sir-2.1 based on RNA-seq and microarray studies. Is affected by Rotenone\; Rifampin\; and allantoin based on RNA-seq studies.		4.58453	2.5788	7.16332	8.30946	8.88252	8.30946	6.87679	6.87679	0.573066	3.72493	5.73066	0.859599	11.4613	4.58453	4.01146	3.72493	5.73066	4.01146	1.7192	0.286533
WBGene00016066	acd-2	I:4094160-4098330	C24G7.4	P91100	P91100												-0.353724	0.587534	1.29708	0.254747	0.510041	0.636721	0.659225	0.572682	0.751415	0.717346	0.900104	0.788828				0.228764	0.587534	0.454337	0.500283	0.694709	0.636721	0.659225	0.572682	0.349649	0.583793	0.686997	1.15316	1			0.909475	0.587534	8.36685	0.00382128	0.0161348	0.751415	0.717346	0.900104	0.32392	0.328684	0.652355	1.81528	1			0.326988	0.587534	0.910099	0.340088	0.717321	0.32392	0.328684	0.652355	0.349649	0.583793	0.686997	0.805312								1			0.319051	0.587534	1.05823	0.30362	0.452434	0.47158	0.547807	1.09903	0.442593	0.695995	0.511054	1.28417		1			0.390834	0.587534	1.38993	0.238417	0.309477	0.47158	0.547807	1.09903	0.349649	0.583793	0.686997	1.30731	1		0.398771	0.587534	1.55003	0.213131	0.329757	0.442593	0.695995	0.511054	0.32392	0.328684	0.652355	1.26413	1	693		Ubiq-low						1.5873		2	197	197	693	0	28.4271	28.4271		0.4792		-9.936		31.7809	33.0607		0	0.138621	1.92952	0	2.5162	1.52141	3.70166		0	0.0143369	0.244929	0	0.3451	0.183612	0.606258		12.3323		0.0785647	0	0	0	0.420261	0.635591	0	0	0	2.5162	3.70166	0	3.95651	0	0	0	0	0	0	0	0	0	1.0235	0	0	0	0		CELE_C24G7.4	C24G7.4.1	N.A.	N.A.	NM_001322671.1	NP_001309477.1	I -1.722810	N.A.	amplitude of sinusoidal movement variant, backward locomotion variant, backward point velocity increased, body posture amplitude increased, body posture wavelength decreased, coiling frequency increased, forward locomotion increased, forward point velocity increased, frequency of body bends increased, head bend angle increased, nose movement increased, path curvature decreased, Pausing decreased, roaming increased, thin, turning frequency variant	tm778|Deletion|N.A.|Coding_exon, tm10355|Deletion|N.A.|Coding_exon, otn9301|Substitution|Missense|Coding_exon, gk108573|Substitution|Missense|Coding_exon, gk108575|Substitution|Missense|Coding_exon, gk108576|Substitution|Missense|Coding_exon, gk108578|Substitution|Missense|Coding_exon, gk108579|Substitution|Missense|Coding_exon, gk864310|Substitution|Missense|Coding_exon, gk877843|Substitution|Missense|Coding_exon, gk530038|Substitution|Missense|Coding_exon, gk524244|Substitution|Missense|Coding_exon, gk391879|Substitution|Missense|Coding_exon, gk330866|Substitution|Missense|Coding_exon, gk777376|Substitution|Missense|Coding_exon, gk817220|Substitution|Missense|Coding_exon, gk818409|Substitution|Missense|Coding_exon, gk345976|Substitution|N.A.|N.A., gk879453|Substitution|N.A.|N.A., gk861333|Substitution|N.A.|N.A., gk962706|Tandem_duplication|N.A.|Coding_exon, gk963902|Tandem_duplication|N.A.|Coding_exon, gk964159|Tandem_duplication|N.A.|Coding_exon	N.A.		N.A.	ENSG00000110881 | Panther;OMA;EnsEMBL-Compara;Roundup;TreeFam, ENSG00000072182 | Panther;OMA;EnsEMBL-Compara;Roundup;TreeFam		N.A.	Is an ortholog of human ASIC1 (acid sensing ion channel subunit 1) and ASIC4 (acid sensing ion channel subunit family member 4). Is predicted to have sodium channel activity.		4.7619	2.1645	6.34921	4.1847	7.07071	4.0404	5.33911	7.50361	1.1544	6.20491	4.7619	3.8961	9.52381	6.63781	6.63781	4.0404	3.6075	6.06061	3.6075	2.4531
WBGene00010520	cpx-2	X:13066974-13071220	K03A11.2	Q21168	Q21168												-0.134242	3.60554	0.880903	0.347954	0.60245	9.21331	8.57129	10.8177	9.68099	10.0028	11.3217	0.922494				-0.0746348	3.60554	0.253412	0.614683	0.779838	9.21331	8.57129	10.8177	7.75941	11.6036	10.8868	0.945538	1			0.359642	3.60554	6.36608	0.0116322	0.0401078	9.68099	10.0028	11.3217	7.72383	8.22734	8.40861	1.27281	1			0.300035	3.60554	4.11627	0.0424727	0.317696	7.72383	8.22734	8.40861	7.75941	11.6036	10.8868	0.805287								1			0.225664	3.60554	2.58386	0.107958	0.205291	11.3063	11.5885	12.5578	10.3877	10.471	9.82688	1.15535		1			0.264638	3.60554	3.29101	0.0696602	0.106002	11.3063	11.5885	12.5578	7.75941	11.6036	10.8868	1.17199	1		0.33901	3.60554	5.67516	0.0172068	0.0436724	10.3877	10.471	9.82688	7.72383	8.22734	8.40861	1.25968	1	87		Ubiq-low						0		1	64	54	87	11.4943	62.069	73.5632		0.0153		-31.587		51.6065	91.7416		8.44014	0	0.716032	2.06186	0.326293	0.234063	0.323793		2.30477	0	0.0628863	0.205358	0.0277086	0.019722	0.0274905		194.497		0	0	55.587	0	1.06869	0	0	0	0	0.326293	0.323793	0	0	39.3378	8.53006	0	0	0	0	0.59702	78.9681	9.758	0	0	0	0	0		CELE_K03A11.2	K03A11.2.1	N.A.	TF315172	NM_077767.1	NP_510168.1	X 9.851081	N.A.	N.A.	ok1619|Deletion|N.A.|N.A., tm1871|Deletion|N.A.|Coding_exon, gk963311|Deletion|N.A.|Coding_exon, gk297772|Substitution|N.A.|N.A., gk661613|Substitution|N.A.|N.A., gk905909|Substitution|N.A.|N.A., gk485374|Substitution|N.A.|N.A., gk395030|Substitution|Missense|Coding_exon, gk797376|Substitution|Missense|Coding_exon, gk610635|Substitution|N.A.|N.A., gk962707|Tandem_duplication|N.A.|Coding_exon, gk963581|Tandem_duplication|N.A.|Coding_exon, gk963810|Tandem_duplication|N.A.|Coding_exon, gk964028|Tandem_duplication|N.A.|Coding_exon, gk964029|Tandem_duplication|N.A.|Coding_exon, gk964260|Tandem_duplication|N.A.|Coding_exon	T11B7.1(Physical)		N.A.	N.A.		N.A.	Is predicted to have syntaxin binding activity. Is expressed in head neurons and tail neurons.		8.04598	0	10.3448	3.44828	13.7931	4.5977	5.74713	4.5977	1.14943	0	11.4943	2.29885	5.74713	6.89655	6.89655	4.5977	1.14943	3.44828	4.5977	1.14943
WBGene00018879	F55D10.4	X:4716244-4720653	F55D10.4	Q20827	Q20827												-0.128741	2.48192	0.638742	0.424167	0.668766	3.38621	3.58048	4.35462	3.76378	3.67401	4.86372	0.92032				-0.276682	2.48192	2.68098	0.101553	0.238615	3.38621	3.58048	4.35462	3.91324	4.50174	5.3578	0.822006	1			0.153405	2.48192	0.940985	0.332025	0.499501	3.76378	3.67401	4.86372	3.51865	3.76082	3.80831	1.10946	1			0.301346	2.48192	3.27881	0.0701798	0.393433	3.51865	3.76082	3.80831	3.91324	4.50174	5.3578	0.805051								1			-0.0403597	2.48192	0.068775	0.793129	0.870471	4.64239	4.26197	5.01959	4.80776	4.99359	4.64932	0.96355		1			0.049216	2.48192	0.0896858	0.764577	0.81727	4.64239	4.26197	5.01959	3.91324	4.50174	5.3578	1.01098	1		0.390921	2.48192	6.2994	0.0120779	0.032495	4.80776	4.99359	4.64932	3.51865	3.76082	3.80831	1.3033	1	307		N						21.8241		0	23	0	307	7.49186	0	7.49186		0.0365		-26.005		15.1069	29.1304		96.8465	0.134582	1.12544	3.99053	0.299694	0.397967	0		16.2816	0.00131095	0.0110696	0.0403883	0.00292399	0.00388652	0		698.067		0.147637	1.22658	0	46.2926	1.11654	1.54124	3.33638	0	0	0.299694	0	0	0	51.6251	121.874	0	2.03285	204.232	65.3201	1.01509	66.3853	116.343	0	12.2376	0	3.04109	0		CELE_F55D10.4	F55D10.4.1	N.A.	TF317744	NM_076408.1	NP_508809.1	X -6.778385	N.A.	N.A.	tm4728|Deletion|N.A.|Coding_exon, gk963311|Deletion|N.A.|Coding_exon, gk278777|Substitution|Missense|Coding_exon, gk278778|Substitution|Missense|Coding_exon, gk278785|Substitution|Missense|Coding_exon, gk521373|Substitution|N.A.|N.A., gk842626|Substitution|N.A.|N.A., gk609965|Substitution|Missense|Coding_exon, gk438744|Substitution|Missense|Coding_exon, gk962667|Tandem_duplication|N.A.|Coding_exon, gk963869|Tandem_duplication|N.A.|Coding_exon, gk963870|Tandem_duplication|N.A.|Coding_exon, gk964260|Tandem_duplication|N.A.|Coding_exon	N.A.		N.A.	N.A.		N.A.	Is enriched in several tissues, including the nervous system and the sensillum based on microarray\; tiling array\; and RNA-seq studies. Is affected by several genes including daf-12\; pgl-1\; and alg-1 based on tiling array\; RNA-seq\; and microarray studies. Is affected by five chemicals including metformin\; Sirolimus\; and Psoralens based on RNA-seq studies.		5.86319	3.25733	2.60586	2.60586	3.90879	6.18893	8.79479	18.8925	1.9544	5.21173	6.18893	0.977199	9.77199	5.21173	5.21173	3.90879	4.23453	1.30293	2.28013	1.62866							1
WBGene00001648	goa-1	I:7522116-7526716	C26C6.2	P51875	P51875												0.0728986	7.56421	0.37004	0.542983	0.758521	103.59	86.8381	89.0298	89.3889	85.7858	86.6684	1.06727				-0.306776	7.56421	6.51861	0.0106752	0.0409507	103.59	86.8381	89.0298	120.087	117.909	110.37	0.802197	1			-0.0833097	7.56421	0.484271	0.486494	0.643623	89.3889	85.7858	86.6684	95.1368	100.458	84.7771	0.933914	1			0.296365	7.56421	6.09695	0.0135416	0.179852	95.1368	100.458	84.7771	120.087	117.909	110.37	0.804821								1			-0.342239	7.56421	8.14022	0.0043294	0.0142866	78.4159	70.769	72.4532	92.4823	91.9463	100.647	0.777471		1			-0.611564	7.56421	25.7556	3.87504e-07	1.43594e-06	78.4159	70.769	72.4532	120.087	117.909	110.37	0.636223	1		0.0270401	7.56421	0.0510428	0.821259	0.878983	92.4823	91.9463	100.647	95.1368	100.458	84.7771	1.01678	1	354		Ubiq-High						0		0	19	0	354	5.36723	0	5.36723		0.0759		-19.634		21.9135	50.5183		981.663	185.626	73.758	278.181	134.804	181.956	142.146		0.98514	0.103557	0.0387308	0.16364	0.0731304	0.101302	0.0774222		12413		179.608	581.759	160.186	624.555	101.002	19.8075	302.397	326.486	207.778	134.804	142.146	70.8465	202.078	851.631	1242.67	242.232	137.667	1592.17	1328.96	83.3624	957.79	660.632	249.579	784.991	1006.93	211.283	9.63754		unc-109, CELE_C26C6.2	C26C6.2.1	N.A.	N.A.	NM_059707.5	NP_492108.1	I 2.098785	antibody staining reduced, aster defective early emb, cell division failure, distal germline variant, egg laying variant, embryonic lethal, gonad sheath contraction rate increased, hyperactive, inhibition of oocyte maturation variant, larval arrest, locomotion variant, maternal sterile, meiotic spindle positioning defective, microtubule organization biogenesis variant, mitosis variant, mitotic spindle defective early emb, P0 spindle position defective early emb, protein phosphorylation increased, protein phosphorylation reduced, protruding vulva, reduced brood size, spindle elongation integrity defective early emb, spindle orientation defective early emb, spindle oscillation variant, spindle position orientation defective early emb, spindle rotation defective early emb	acetylcholine synaptic transmission variant, acetylcholinesterase inhibitor hypersensitive, activity level variant, aldicarb hypersensitive, aldicarb response variant, amplitude of sinusoidal movement variant, associative learning variant, axon guidance variant, backward locomotion variant, backward point velocity variant, body posture amplitude decreased, body posture wavelength decreased, coiling frequency decreased, constitutive egg laying, dopamine resistant, early eggs laid, egg laying defective, embryonic arrest, endogenous synaptic events variant, ethanol resistant, forward locomotion variant, forward point velocity variant, frequency of body bend variant, halothane resistant, head bend angle variant, hyperactive, inactive phase variant, inhibition of oocyte maturation variant, isoflurane resistant, lethal, levamisole hypersensitive, levamisole response variant, locomotion variant, male mating defective, muscle birefringence variant, muscle system development variant, nose movement variant, oocyte meiotic maturation variant, paralyzed, path curvature variant, pausing variant, pharyngeal pumping irregular, pharyngeal pumping reduced, presynaptic component localization variant, quiescence variant, roaming increased, short, sodium chloride chemotaxis variant, spontaneous reversal rate variant, tail bend angle variant, thin, turning frequency variant	ttTi6322|Insertion|N.A.|Coding_exon, n499|Substitution|Missense|Coding_exon, n1134|Substitution|Missense|Coding_exon, ep275|Substitution|N.A.|Coding_exon, sa734|Substitution|N.A.|Coding_exon, sy192|Substitution|Missense|Coding_exon, gk115144|Substitution|Missense|Coding_exon, gk115149|Substitution|N.A.|N.A., gk584908|Substitution|N.A.|N.A., gk377040|Substitution|N.A.|N.A., gk883162|Substitution|Missense|Coding_exon, gk685397|Substitution|Missense|Coding_exon, gk710944|Substitution|Missense|Coding_exon, gk552503|Substitution|N.A.|N.A., gk689907|Substitution|N.A.|N.A., gk815773|Substitution|N.A.|N.A., gk537192|Substitution|N.A.|N.A., gk580432|Substitution|N.A.|N.A., ox304|Substitution|Missense|Coding_exon, rt167|Substitution|Missense|Coding_exon, gk962706|Tandem_duplication|N.A.|Coding_exon, gk962858|Tandem_duplication|N.A.|Coding_exon, gk963902|Tandem_duplication|N.A.|Coding_exon	eat-16(Genetic), dgk-1(Genetic), egl-30(Genetic), ric-8(Physical | Genetic), twk-18(Genetic), unc-103(Genetic), unc-43(Genetic), unc-93(Genetic), gpb-2(Genetic), egl-10(Genetic), mod-5(Genetic), gpa-16(Genetic), unc-64(Genetic), tph-1(Genetic | Regulatory), cnb-1(Genetic), unc-31(Genetic), mom-5(Genetic), fog-2(Genetic), fog-3(Genetic), unc-73(Genetic), acr-2(Genetic), gpa-3(Genetic), F53A10.2(Physical), F38H4.3(Physical), ags-3(Physical), gpr-1(Physical), dat-1(Genetic), daf-7(Regulatory), ant-1.1(Physical), tcc-1(Physical), ile-1(Physical), F01G4.6(Physical), ostb-1(Physical), srw-87(Physical), sgcb-1(Physical), rme-2(Physical), immt-2(Physical), F52G3.4(Physical), eat-6(Physical), catp-3(Physical), C15H9.4(Physical), gbas-1(Physical), rgs-1(Physical), rgs-2(Physical), grk-2(Genetic), lin-36(Physical), hasp-1(Physical), madf-11(Physical), nucb-1(Physical), gpr-2(Physical), rgs-7(Physical), dlg-1(Physical), lin-5(Physical), gpb-1(Physical), unc-13(Regulatory)		early infantile epileptic encephalopathy 17 | DOID:0080450 | By Orthology	ENSG00000087258 | OMA;Roundup;PhylomeDB;OrthoFinder;Hieranoid;OrthoInspector;Inparanoid;Panther;EnsEMBL-Compara;ParaSite-Compara		goa-1 encodes an ortholog of the heterotrimeric G protein alpha subunit Go (Go\/Gi class)\; GOA-1 activity is required for regulation of a number of behaviors, including locomotion, egg-laying, male mating, and olfactory-mediated behaviors\; GOA-1 activity is also required for asymmetric cell division in the early embryo\; goa-1 genetically interacts with the egl-30 pathway, and is expressed in all neurons and sex-specific muscles\; GOA-1 physically interacts with RIC-8 and AGS-3, and its activity is modulated by RIC-8 and RGS-7 in in vitro assays.	Is an ortholog of human GNAO1 (G protein subunit alpha o1). Exhibits several functions, including G protein-coupled acetylcholine receptor activity\; GTP binding activity\; and GTPase activity. Is involved in several processes, including defense response to Gram-negative bacterium\; dopamine receptor signaling pathway\; and negative regulation of axon regeneration. Localizes to the cell cortex. Is expressed in the alimentary system\; the muscle cell\; the nervous system\; the reproductive system\; and the tail. Human ortholog(s) of this gene are implicated in early infantile epileptic encephalopathy 17.		4.51977	1.9774	7.62712	6.77966	8.47458	5.9322	6.21469	8.19209	0.847458	5.36723	6.77966	3.38983	7.06215	5.9322	4.51977	4.23729	1.41243	4.80226	3.38983	2.54237
WBGene00013578	scav-2	III:13550601-13555334	Y76A2B.6	G5EBM7	G5EBM7												0.450521	5.86986	12.9733	0.000315958	0.00459292	27.7998	33.1473	27.3167	19.5266	24.4441	19.8262	1.38351				0.0438133	5.86986	0.121695	0.727203	0.853838	27.7998	33.1473	27.3167	24.6862	34.4605	27.6223	1.01723	1			-0.11695	5.86986	0.877101	0.348997	0.516175	19.5266	24.4441	19.8262	21.9733	26.2541	21.6	0.913639	1			0.289758	5.86986	5.31415	0.0211529	0.225112	21.9733	26.2541	21.6	24.6862	34.4605	27.6223	0.80475								1			0.0582764	5.86986	0.217801	0.64072	0.76033	19.9343	24.416	24.8284	20.7163	22.4563	24.1751	1.02719		1			-0.278148	5.86986	4.8876	0.0270503	0.0457912	19.9343	24.416	24.8284	24.6862	34.4605	27.6223	0.797274	1		-0.0466668	5.86986	0.139891	0.708389	0.794298	20.7163	22.4563	24.1751	21.9733	26.2541	21.6	0.964489	1	558		Glia						10.9319		2	96	96	558	0	17.2043	17.2043		0.0116		-12.005		21.1938	42.0855		5.43108	58.7469	95.618	2.52052	0.81081	338.109	3.88201		0.010869	0.13161	0.233499	0.00501499	0.00160777	2.02449	0.00774486		1742.33		62.6912	2.29776	3.08753	0	77.3267	128.543	1.53212	11.3494	0	0.81081	3.88201	373.489	658.656	0	16.5944	0	185.989	0	0	124.828	0	0	24.4274	0	0	7.92085	58.9042		CELE_Y76A2B.6	Y76A2B.6.1	CEOP3812	N.A.	NM_067401.5	NP_499802.3	III 21.263929	N.A.	N.A.	ok877|Deletion|N.A.|Coding_exon, tm762|Deletion|N.A.|Coding_exon, gk963552|Deletion|N.A.|Coding_exon, gk963904|Deletion|N.A.|Coding_exon, snx1013|Substitution|N.A.|N.A., snx2862|Substitution|N.A.|N.A., snx4716|Substitution|N.A.|N.A., gk190710|Substitution|Missense|Coding_exon, gk190711|Substitution|Missense|Coding_exon, gk190713|Substitution|Missense|Coding_exon, gk190714|Substitution|N.A.|Coding_exon, gk190715|Substitution|Missense|Coding_exon, gk190717|Substitution|Missense|Coding_exon, gk366800|Substitution|N.A.|N.A., gk495400|Substitution|N.A.|N.A., gk823836|Substitution|Missense|Coding_exon, gk887230|Substitution|Missense|Coding_exon, gk506028|Substitution|Missense|Coding_exon, gk673922|Substitution|Missense|Coding_exon, gk498958|Substitution|Missense|Coding_exon, gk871485|Substitution|Missense|Coding_exon, gk828954|Substitution|Missense|Coding_exon, gk751397|Substitution|Missense|Coding_exon, gk435247|Substitution|N.A.|N.A., gk963715|Tandem_duplication|N.A.|Coding_exon, gk963887|Tandem_duplication|N.A.|Coding_exon	N.A.		progressive myoclonus epilepsy | DOID:891 | By Orthology,platelet-type bleeding disorder 10 | DOID:0111046 | By Orthology	ENSG00000135218 | Roundup;TreeFam;PhylomeDB;OrthoFinder;Inparanoid;EnsEMBL-Compara, ENSG00000073060 | Inparanoid;PhylomeDB;OrthoFinder;Hieranoid;TreeFam;ParaSite-Compara, ENSG00000138760 | TreeFam;PhylomeDB;OrthoFinder;OrthoInspector;Inparanoid;EnsEMBL-Compara		Y76A2B.6 encodes a ortholog of human CD36 antigen (OMIM:173510, mutated in platelet glycoprotein IV deficiency)\; Y76A2B.6 is needed for cell corpse engulfment in the germline and in the three-fold embryo, and for migration of the anterior arm of the gonad.	Is an ortholog of human CD36 (CD36 molecule)\; SCARB1 (scavenger receptor class B member 1)\; and SCARB2 (scavenger receptor class B member 2). Human ortholog(s) of this gene are implicated in platelet-type bleeding disorder 10 and progressive myoclonus epilepsy. Human CD36 exhibits several functions, including Toll-like receptor binding activity\; lipid binding activity\; and lipoprotein particle receptor activity. Is predicted to encode a protein with the following domain: CD36 family.		4.12186	1.43369	5.91398	4.12186	8.24373	7.34767	6.2724	8.78136	1.25448	5.19713	4.30108	3.94265	9.67742	4.12186	5.19713	2.50896	5.91398	6.2724	3.22581	2.15054		1
WBGene00012443	Y15E3A.4	X:15330964-15333960	Y15E3A.4	Q9U2R3	Q9U2R3												-0.126658	6.58787	0.534713	0.464632	0.702045	59.9179	40.3915	70.9929	56.7219	59.155	67.2545	0.935406				0.30966	6.58787	3.14775	0.0760319	0.193087	59.9179	40.3915	70.9929	36.9744	52.2414	48.7127	1.24196	1			0.733481	6.58787	17.762	2.50329e-05	0.000203136	56.7219	59.155	67.2545	40.0221	32.8376	38.137	1.64988	1			0.297163	6.58787	2.90265	0.088434	0.43638	40.0221	32.8376	38.137	36.9744	52.2414	48.7127	0.80474								1			0.0773338	6.58787	0.200687	0.654167	0.770693	68.1883	66.2731	69.6842	61.6733	64.6171	70.5061	1.03734		1			0.605909	6.58787	12.0879	0.000507488	0.00121476	68.1883	66.2731	69.6842	36.9744	52.2414	48.7127	1.48008	1		0.825739	6.58787	22.4708	2.13359e-06	1.45509e-05	61.6733	64.6171	70.5061	40.0221	32.8376	38.137	1.773	1	469		Ubiq-Med						4.90405		0	43	0	469	9.16844	0	9.16844		0.0306		-17.512		2.43429	20.533		3.6131	0.282464	75.9718	2.8799	29.4243	108.337	0.438652		0.0166247	0.00128006	0.524034	0.0132065	0.153634	0.962049	0.00198928		829.24		0.167997	0.599032	0	0	95.2821	34.7694	6.76453	1.61789	0	29.4243	0.438652	443.843	15.6679	0	19.0792	0	70.9505	3.44106	0	92.9625	0	0	1.97545	0	0	4.66272	7.59474		CELE_Y15E3A.4	Y15E3A.4.1	N.A.	TF315412	NM_078138.4	NP_510539.1	X 22.439951	N.A.	N.A.	gk963311|Deletion|N.A.|Coding_exon, gk303144|Substitution|Missense|Coding_exon, gk303146|Substitution|Missense|Coding_exon, gk303147|Substitution|Missense|Coding_exon, gk556405|Substitution|Missense|Coding_exon, gk558577|Substitution|Missense|Coding_exon, gk703026|Substitution|Missense|Coding_exon, gk513995|Substitution|N.A.|Coding_exon, gk321436|Substitution|Missense|Coding_exon, gk710870|Substitution|Missense|Coding_exon, gk610080|Substitution|Missense|Coding_exon, gk787597|Substitution|Missense|Coding_exon, h15661|Substitution|Missense|Coding_exon, gk962707|Tandem_duplication|N.A.|Coding_exon, gk963581|Tandem_duplication|N.A.|Coding_exon, gk963810|Tandem_duplication|N.A.|Coding_exon, gk964260|Tandem_duplication|N.A.|Coding_exon	N.A.		N.A.	N.A.		N.A.	Localizes to the plasma membrane.		3.19829	2.98507	4.05117	1.91898	5.11727	8.31557	7.46269	10.0213	2.1322	8.10235	10.2345	2.55864	7.24947	5.97015	3.19829	2.98507	3.19829	5.75693	3.41151	2.1322
WBGene00002111	ins-28	I:14012369-14013629	ZC334.9	Q7JKM9	Q7JKM9												0.128726	1.1038	0.172964	0.677491	0.843049	5.93771	4.17731	9.01954	5.2321	5.8211	5.50982	1.15526				-0.257955	1.1038	0.669426	0.413252	0.61785	5.93771	4.17731	9.01954	5.26972	6.73908	10.747	0.840867	1			-0.116383	1.1038	0.145781	0.7026	0.808778	5.2321	5.8211	5.50982	6.11369	5.84145	6.35664	0.904501	1			0.270298	1.1038	0.746422	0.387611	0.750699	6.11369	5.84145	6.35664	5.26972	6.73908	10.747	0.80471								1			-0.0789135	1.1038	0.063766	0.80064	0.875893	2.73634	4.71275	7.28816	6.20548	4.04563	5.08353	0.961044		1			-0.604293	1.1038	3.63004	0.0567456	0.0886741	2.73634	4.71275	7.28816	5.26972	6.73908	10.747	0.647628	1		-0.255081	1.1038	0.695695	0.404234	0.534156	6.20548	4.04563	5.08353	6.11369	5.84145	6.35664	0.837419	1	67		N			SS			0		0	10	0	67	14.9254	0	14.9254		0.0129		-38.606		34.7237	86.0059		32.6486	0	0	0.46313	0.12808	0	0		55.2233	0	0	0.0141299	0.00386813	0	0		250.209		0	0	0	9.0125	0	0	0	0	3.44242	0.12808	0	0	0	0	57.8432	0	0	0	0	0	179.783	0	0	0	0	0	0		CELE_ZC334.9	ZC334.9.1	N.A.	N.A.	NM_001026679.1	NP_001021850.1	I 22.502110	N.A.	amplitude of sinusoidal movement variant, backward locomotion variant, backward point velocity variant, body posture amplitude variant, body posture wavelength decreased, coiling frequency increased, dauer nictation behavior variant, forward locomotion decreased, forward point velocity variant, frequency body bend reduced, head bend angle variant, nose movement variant, path curvature increased, Pausing increased, roaming reduced, short, tail bend angle variant, thin, turning frequency variant	ok2722|Deletion|N.A.|Coding_exon, gk128243|Substitution|N.A.|N.A., gk128244|Substitution|Missense|Coding_exon, gk822590|Substitution|N.A.|N.A., gk417458|Substitution|N.A.|N.A., gk632514|Substitution|N.A.|N.A., gk499814|Substitution|N.A.|N.A., gk532635|Substitution|N.A.|N.A., gk962681|Tandem_duplication|N.A.|Coding_exon, gk963849|Tandem_duplication|N.A.|Coding_exon, gk963947|Tandem_duplication|N.A.|Coding_exon, gk964039|Tandem_duplication|N.A.|Coding_exon, gk964175|Tandem_duplication|N.A.|Coding_exon	N.A.		N.A.	N.A.		ins-28 encodes an insulin-like peptide.	Is predicted to have hormone activity. Is expressed in the alimentary system\; the coelomocyte\; the nervous system\; and the vulva.		5.97015	4.47761	1.49254	2.98507	4.47761	4.47761	11.9403	13.4328	0	2.98507	10.4478	0	7.46269	5.97015	0	1.49254	2.98507	5.97015	4.47761	8.95522							1	1
WBGene00045390	C38C3.10	V:1494769-1495453	C38C3.10	A5A8Q8	A5A8Q8												-0.251543	1.6703	1.26944	0.259872	0.51648	3.69168	5.06289	3.85425	5.14827	4.70425	5.0881	0.843929				-0.611364	1.6703	7.05946	0.00788478	0.0319429	3.69168	5.06289	3.85425	7.86327	6.29274	5.63933	0.636959	1			-0.077503	1.6703	0.129016	0.719454	0.82204	5.14827	4.70425	5.0881	4.5323	6.50477	4.89175	0.937961	1			0.282318	1.6703	1.60645	0.204992	0.595573	4.5323	6.50477	4.89175	7.86327	6.29274	5.63933	0.804675								1			-0.442823	1.6703	3.90077	0.048264	0.108476	3.69921	3.28557	3.453	6.21047	4.21997	4.13667	0.71653		1			-0.862343	1.6703	13.8955	0.000193262	0.000492681	3.69921	3.28557	3.453	7.86327	6.29274	5.63933	0.527284	1		-0.137202	1.6703	0.40433	0.524861	0.644715	6.21047	4.21997	4.13667	4.5323	6.50477	4.89175	0.914513	1	103		Glia			SS			0		0	21	0	103	20.3883	0	20.3883		0.0148		-23.882		52.7634	88.6121		0.468102	0	0	0	0.0247318	181.676	2.39361		0.00254273	0	0	0	0.00013402	62.9412	0.0131395		472.205		0	0	0.925097	0	0	0	0	0	0	0.0247318	2.39361	0	4.06593	0	3.40907	0	1.97586	0	0	459.41	0	0	0	0	0	0	0		CELE_C38C3.10	C38C3.10.1	N.A.	TF318907	NM_001129404.3	NP_001122876.1	V -18.827209	N.A.	N.A.	gk717515|Substitution|Missense|Coding_exon, gk839611|Substitution|Missense|Coding_exon, gk718023|Substitution|Missense|Coding_exon, gk416307|Substitution|Missense|Coding_exon, gk771114|Substitution|N.A.|N.A., gk963027|Tandem_duplication|N.A.|Coding_exon, gk963553|Tandem_duplication|N.A.|Coding_exon, gk963591|Tandem_duplication|N.A.|Coding_exon, gk963850|Tandem_duplication|N.A.|Coding_exon, gk963899|Tandem_duplication|N.A.|Coding_exon, gk964259|Tandem_duplication|N.A.|Coding_exon, gk964509|Tandem_duplication|N.A.|Coding_exon	N.A.		N.A.	N.A.		N.A.	Is enriched in the AFD\; the PLM\; the amphid sheath cell\; and the hypodermis based on RNA-seq studies. Is affected by several genes including daf-16\; daf-2\; and glp-1 based on tiling array\; RNA-seq\; and microarray studies. Is affected by five chemicals including Psoralens\; allantoin\; and metformin based on RNA-seq studies. Is predicted to encode a protein with the following domain: Protein of unknown function DUF4473.		0.970874	0.970874	7.76699	5.82524	7.76699	4.85437	8.73786	6.79612	0	6.79612	6.79612	1.94175	9.70874	4.85437	6.79612	7.76699	2.91262	4.85437	2.91262	0.970874		1						1
WBGene00016889	lst-6	II:7012780-7022509	C52E12.4	Q18780	Q18780												0.267374	6.56644	3.90982	0.0480047	0.184416	21.2191	20.5452	20.3776	17.267	19.0219	14.8922	1.21416				-0.0420423	6.56644	0.0961804	0.756462	0.872518	21.2191	20.5452	20.3776	19.9016	24.0316	20.7724	0.96038	1			-0.00849243	6.56644	0.00395622	0.949847	0.970138	17.267	19.0219	14.8922	17.567	19.4606	15.0369	0.983034	1			0.300924	6.56644	4.92172	0.0265211	0.251261	17.567	19.4606	15.0369	19.9016	24.0316	20.7724	0.804635								1			-0.0179463	6.56644	0.0176774	0.894228	0.93872	21.506	18.1819	17.4325	17.8487	21.0958	19.8318	0.971826		1			-0.137037	6.56644	1.02106	0.312268	0.389405	21.506	18.1819	17.4325	19.9016	24.0316	20.7724	0.882773	1		0.181833	6.56644	1.8149	0.177922	0.288423	17.8487	21.0958	19.8318	17.567	19.4606	15.0369	1.12892	1	1487		Ubiq-High						1.68124		7	362	338	1487	1.61399	22.7303	24.3443		0.436		1.648		33.945	4.71383		261.112	330.881	176.335	304.551	121.244	361.16	138.3		0.18228	0.242812	0.116221	0.219254	0.0771109	0.271055	0.0889228		7171.81		325.108	129.86	216.56	231.692	212.55	109.232	326.855	275.361	177.27	121.244	138.3	184.038	280.741	256.951	257.041	525.289	744.143	170.014	148.521	183.554	186.044	197.306	343.086	182.479	969.43	208.981	70.156		CELE_C52E12.4	C52E12.4.1	CEOP2276	TF313237	NM_063036.4	NP_495437.2	II 0.289206	N.A.	N.A.	tm3542|Deletion|N.A.|Coding_exon, gk941870|Deletion|N.A.|Coding_exon, gk963053|Deletion|N.A.|Coding_exon, gk146103|Substitution|N.A.|N.A., gk146104|Substitution|N.A.|N.A., gk146110|Substitution|Missense|Coding_exon, gk146112|Substitution|Missense|Coding_exon, gk146114|Substitution|Missense|Coding_exon, gk146115|Substitution|Missense|Coding_exon, gk146119|Substitution|Missense|Coding_exon, gk392678|Substitution|N.A.|N.A., gk521609|Substitution|N.A.|N.A., gk896609|Substitution|N.A.|N.A., gk691149|Substitution|Missense|Coding_exon, gk380216|Substitution|Missense|Coding_exon, gk916909|Substitution|Missense|Coding_exon, gk901607|Substitution|Missense|Coding_exon, gk480366|Substitution|Missense|Coding_exon, gk525735|Substitution|Missense|Coding_exon, gk738926|Substitution|Missense|Coding_exon, gk528693|Substitution|Missense|Coding_exon, gk790039|Substitution|Missense|Coding_exon, gk916910|Substitution|Missense|Coding_exon, gk802989|Substitution|Missense|Coding_exon, gk580541|Substitution|Missense|Coding_exon, gk792865|Substitution|Missense|Coding_exon, gk448303|Substitution|Missense|Coding_exon, gk455774|Substitution|Missense|Coding_exon, gk439521|Substitution|Missense|Coding_exon, gk730736|Substitution|Missense|Coding_exon, gk845386|Substitution|Missense|Coding_exon, gk495873|Substitution|Missense|Coding_exon, gk561731|Substitution|Missense|Coding_exon, gk469197|Substitution|Missense|Coding_exon, gk874599|Substitution|Missense|Coding_exon, gk963801|Tandem_duplication|N.A.|Coding_exon	N.A.		N.A.	ENSG00000170456 | OMA;Roundup;TreeFam;PhylomeDB;OrthoFinder;Hieranoid;OrthoInspector;Inparanoid;Panther;EnsEMBL-Compara;ParaSite-Compara, ENSG00000184014 | OMA;Roundup;TreeFam;PhylomeDB;OrthoFinder;Hieranoid;OrthoInspector;Inparanoid;Panther;EnsEMBL-Compara;ParaSite-Compara		N.A.	Is an ortholog of human DENND5A (DENN domain containing 5A) and DENND5B (DENN domain containing 5B). Human DENND5B exhibits Rab guanyl-nucleotide exchange factor activity. Is predicted to encode a protein with the following domains: PLAT\/LH2 domain\; cDENN domain\; RUN domain\; dDENN domain\; uDENN domain\; PLAT\/LH2 domain superfamily\; and RUN domain superfamily.		6.7922	2.48823	5.17821	5.24546	6.2542	6.2542	4.84196	9.95293	1.07599	4.50572	6.05245	3.16073	8.80968	5.78346	3.63147	3.69872	6.59045	5.85071	2.48823	1.34499
WBGene00021079	W08A12.2	V:3684662-3685892	W08A12.2	O01620, A0A163VU83	O01620												0.295883	4.06015	4.42784	0.0353573	0.150342	31.1503	29.6678	36.0316	23.4818	24.2699	30.313	1.24063				-0.121801	4.06015	0.726162	0.39413	0.60002	31.1503	29.6678	36.0316	37.0327	33.2596	36.0751	0.910521	1			-0.123317	4.06015	0.774703	0.378766	0.544925	23.4818	24.2699	30.313	31.2974	24.2924	29.9915	0.91217	1			0.294366	4.06015	4.26574	0.0388883	0.303868	31.2974	24.2924	29.9915	37.0327	33.2596	36.0751	0.804582								1			0.918815	4.06015	43.7317	3.76625e-11	6.85767e-10	43.929	50.8045	45.413	23.6528	23.3062	28.7817	1.85034		1			0.44504	4.06015	9.9842	0.00157889	0.00347231	43.929	50.8045	45.413	37.0327	33.2596	36.0751	1.31757	1		-0.179408	4.06015	1.6426	0.199969	0.31463	23.6528	23.3062	28.7817	31.2974	24.2924	29.9915	0.885016	1	59		Ubiq-low			SS			0		0	22	0	59	37.2881	0	37.2881		0.0083				43.3898	84.5394		0	0.726836	0	0	3.47576	0	0		0	0.209116	0	0	4.78204	0	0		4.2731		0.79734	0	0	0	0	0	0	0	0	3.47576	0	0	0	0	0	0	0	0	0	0	0	0	0	0	0	0	0		CELE_W08A12.2	W08A12.2a.1, W08A12.2b.1	N.A.	N.A.	NM_071627.4, NM_001330802.1	NP_001317836.1, NP_504028.1	V -8.220954	N.A.	N.A.	gk962688|Tandem_duplication|N.A.|Coding_exon, gk962689|Tandem_duplication|N.A.|Coding_exon, gk962826|Tandem_duplication|N.A.|Coding_exon, gk962867|Tandem_duplication|N.A.|Coding_exon, gk963027|Tandem_duplication|N.A.|Coding_exon, gk963301|Tandem_duplication|N.A.|Coding_exon, gk963553|Tandem_duplication|N.A.|Coding_exon, gk963591|Tandem_duplication|N.A.|Coding_exon, gk963850|Tandem_duplication|N.A.|Coding_exon, gk964259|Tandem_duplication|N.A.|Coding_exon, gk964351|Tandem_duplication|N.A.|Coding_exon	N.A.		N.A.	N.A.		N.A.	Is enriched in the ALM\; the PLM\; the body wall musculature\; and the muscle cell based on tiling array\; microarray\; and RNA-seq studies. Is affected by several genes including daf-16\; daf-2\; and glp-1 based on microarray and RNA-seq studies. Is affected by nine chemicals including multi-walled carbon nanotube\; D-glucose\; and Sodium Chloride based on RNA-seq and microarray studies.		6.77966	3.38983	3.38983	6.77966	3.38983	5.08475	6.77966	11.8644	3.38983	8.47458	0	1.69492	10.1695	8.47458	3.38983	1.69492	8.47458	1.69492	5.08475	0								1
WBGene00000552	cmd-1	V:1156271-1158189	T21H3.3	O16305, A0A0K3AVX0	O16305												0.290728	9.27107	4.21451	0.0400797	0.163819	477.662	400.982	418.755	350.335	299.971	397.903	1.23773				-0.327524	9.27107	5.34449	0.0207879	0.0702726	477.662	400.982	418.755	567.538	591.428	482.219	0.790526	1			-0.32279	9.27107	5.19124	0.022701	0.0682697	350.335	299.971	397.903	423.57	473.826	422.922	0.793906	1			0.295462	9.27107	4.35566	0.0368862	0.295624	423.57	473.826	422.922	567.538	591.428	482.219	0.804491								1			-0.0531425	9.27107	0.141138	0.707152	0.80981	366.498	336.552	343.137	357.068	348.12	397.47	0.948786		1			-0.608934	9.27107	18.381	1.80855e-05	5.38754e-05	366.498	336.552	343.137	567.538	591.428	482.219	0.637458	1		-0.260329	9.27107	3.38354	0.0658506	0.131444	357.068	348.12	397.47	423.57	473.826	422.922	0.835145	1	149		Ubiq-High						0		0	6	0	149	4.02685	0	4.02685		0.0043		-29.72		35.242	70.2039		1997.15	209.925	273.367	739.895	550.041	677.849	348.516		0.71337	0.045767	0.0604343	0.182382	0.129522	0.164571	0.0783494		27884.9		173.333	1064.13	275.463	1642.01	262.06	279.128	803.196	460.325	749.278	550.041	348.516	613.123	810.579	1710.25	2208.12	725.296	351.9	5776.46	1912.96	587.703	1561.68	1960.95	538.699	997.178	509.424	359.719	653.342		CELE_T21H3.3	T21H3.3a.1, T21H3.3b.1	N.A.	N.A.	NM_070985.5, NM_001313274.1	NP_001300203.1, NP_503386.1	V -19.850590	ammonium chloride chemotaxis defective, apoptosis variant, avoids bacterial lawn, cell migration variant, cell proliferation increased, chromosome segregation variant karyomeres early emb, defecation cycle variant, diakinesis region organization variant, diplotene region organization variant, echo defecation cycle, embryonic lethal, embryonic morphology variant, gastrulation variant, germ cell compartment expansion variant, germ cell compartment morphology variant, gonad degenerate, gonad small, lysosome-related organelle morphology variant, maternal sterile, meiotic spindle defective, meiotic spindle positioning defective, meiotic spindle rotation defective, mitotic spindle defective early emb, no polar body formation, nuclei enlarged, oocyte number decreased, pachytene region organization variant, pattern of transgene expression variant, polar body size defective early emb, pronuclear number defective early emb, protein subcellular localization variant, RAB-11 recycling endosome morphology variant, rachis absent, rachis narrow, receptor mediated endocytosis defective, slow growth, sterile, sterile progeny, transgene expression increased, transgene subcellular localization variant	N.A.	gk226139|Substitution|Missense|Coding_exon, gk869110|Substitution|N.A.|N.A., gk482651|Substitution|Missense|Coding_exon, gk712779|Substitution|N.A.|N.A., gk636868|Substitution|N.A.|N.A., gk963027|Tandem_duplication|N.A.|Coding_exon, gk963553|Tandem_duplication|N.A.|Coding_exon, gk963591|Tandem_duplication|N.A.|Coding_exon, gk963850|Tandem_duplication|N.A.|Coding_exon, gk963889|Tandem_duplication|N.A.|Coding_exon, gk963899|Tandem_duplication|N.A.|Coding_exon, gk964259|Tandem_duplication|N.A.|Coding_exon	aspm-1(Physical | Regulatory), lin-5(Regulatory), unc-53(Physical), C53B4.4(Physical), C23H4.6(Physical), tag-342(Physical), dpy-6(Physical), smk-1(Physical), ZC443.3(Physical), nrde-2(Physical), R144.6(Physical), golg-4(Physical), F08F8.9(Physical), sos-1(Physical), F20D12.7(Physical), R10H10.3(Physical), C25H3.11(Physical), pud-4(Physical), C01G6.5(Physical), obr-4(Physical), F10E7.6(Physical), bmy-1(Physical), madf-3(Physical), arf-6(Physical), gly-2(Physical), nuaf-1(Physical), ugt-48(Physical), tag-196(Physical), F27D4.4(Physical), hsp-1(Physical), hsf-1(Physical), ZK930.2(Physical), npp-1(Physical), R11H6.4(Physical), lgc-50(Physical), dop-5(Physical), egl-19(Physical), C28H8.3(Physical), ddx-23(Physical), rpl-7A(Physical), mrpl-53(Physical), mrpl-51(Physical), mrps-15(Physical), ccpp-1(Physical), Y32H12A.8(Physical), srgp-1(Physical), spc-1(Physical), nmy-2(Physical), hum-4(Physical), par-4(Physical), akt-1(Physical), ppk-1(Physical), unc-13(Physical), efk-1(Physical), ckk-1(Physical), cmk-1(Physical), tax-6(Physical), pde-1(Physical), smo-1(Physical), zen-4(Physical)		catecholaminergic polymorphic ventricular tachycardia 4 | DOID:0060678 | By Orthology,long QT syndrome 14 | DOID:0110655 | By Orthology,long QT syndrome 15 | DOID:0110656 | By Orthology	ENSG00000198668 | OMA;OrthoInspector;OrthoFinder;Roundup;EnsEMBL-Compara;ParaSite-Compara, ENSG00000160014 | OMA;Roundup;PhylomeDB;OrthoFinder;Hieranoid;OrthoInspector;Inparanoid;EnsEMBL-Compara;ParaSite-Compara, ENSG00000178363 | Panther;OrthoFinder;EnsEMBL-Compara;Roundup, ENSG00000143933 | ParaSite-Compara		cmd-1 encodes a putative homolog of calmodulin 1 that affects growth rate and fertility.	Is an ortholog of human CALM3 (calmodulin 3). Is predicted to have calcium ion binding activity. Is involved in several processes, including apoptotic cell clearance\; cell migration\; and embryo development. Localizes to the cell periphery\; intracellular non-membrane-bounded organelle\; and nuclear membrane. Human ortholog(s) of this gene are implicated in catecholaminergic polymorphic ventricular tachycardia 4\; long QT syndrome 14\; and long QT syndrome 15.		4.02685	0.671141	5.36913	11.4094	14.094	4.69799	5.36913	6.04027	0	6.04027	6.71141	0.671141	2.68456	9.39597	4.02685	3.3557	1.34228	7.38255	6.71141	0
WBGene00194909	F41E6.17	V:8624101-8626899	F41E6.17	D1YSH3	D1YSH3												0.00305303	2.74062	0.000333963	0.98542	0.994787	8.39119	7.84646	10.1805	7.24753	9.55905	9.2074	1.01554				0.0593962	2.74062	0.113952	0.735689	0.858674	8.39119	7.84646	10.1805	9.68677	8.5194	7.59141	1.02406	1			0.342364	2.74062	4.19213	0.0406121	0.10764	7.24753	9.55905	9.2074	6.17439	7.48711	7.08987	1.2536	1			0.286021	2.74062	2.63321	0.10465	0.466868	6.17439	7.48711	7.08987	9.68677	8.5194	7.59141	0.804392								1			0.217806	2.74062	1.77939	0.182224	0.308197	10.1161	9.88985	10.8413	7.70735	9.46908	9.83219	1.14213		1			0.312976	2.74062	3.27635	0.070285	0.106818	10.1161	9.88985	10.8413	9.68677	8.5194	7.59141	1.19574	1		0.381191	2.74062	5.24131	0.0220567	0.0537249	7.70735	9.46908	9.83219	6.17439	7.48711	7.08987	1.30153	1	162		Ubiq-low			SS			0		0	2	0	162	1.23457	0	1.23457		0.0098		-31.203		28.1626	75.5416		15.9177	0.129657	2.00092	2.61627	0.894981	0	0		2.82137	0.00605031	0.102304	0.138111	0.04331	0	0		156.253		0	5.72658	2.96926	18.7317	2.46412	1.42927	4.3782	5.46986	0	0.894981	0	0	0	0	32.9216	5.64705	0.890925	3.53261	46.605	0	24.5924	0	0	0	0	0	0		CELE_F41E6.17	F41E6.17.1	N.A.	TF317910	NM_001368459.1	NP_001355378.1	V 1.499498	N.A.	N.A.	gk241794|Substitution|Missense|Coding_exon, gk515590|Substitution|Missense|Coding_exon, gk817626|Substitution|Missense|Coding_exon, gk962860|Tandem_duplication|N.A.|Coding_exon, gk963301|Tandem_duplication|N.A.|Coding_exon, gk964052|Tandem_duplication|N.A.|Coding_exon, gk964351|Tandem_duplication|N.A.|Coding_exon	N.A.		N.A.	N.A.		N.A.	Is enriched in the nervous system based on RNA-seq and microarray studies. Is affected by several genes including sir-2.1\; lin-35\; and ain-1 based on RNA-seq and microarray studies. Is affected by four chemicals including multi-walled carbon nanotube\; Rifampin\; and allantoin based on RNA-seq and microarray studies.		7.40741	0.617284	3.08642	4.93827	6.17284	8.64198	8.02469	9.25926	2.46914	3.7037	6.17284	2.46914	9.87654	4.93827	4.32099	3.08642	4.93827	3.08642	1.23457	5.55556								1
WBGene00003071	lrp-1	I:7614176-7634143	F29D11.1	Q04833	Q04833												0.471435	9.0993	4.66342	0.0308117	0.137465	32.8496	56.8738	24.0454	25.2162	36.8066	17.8739	1.42395				-0.646821	9.0993	8.67769	0.00322129	0.0151255	32.8496	56.8738	24.0454	60.9877	58.3992	49.9315	0.671922	1			-0.78329	9.0993	12.7685	0.000352514	0.00209553	25.2162	36.8066	17.8739	42.1781	57.4726	36.5423	0.586644	1			0.334967	9.0993	2.35734	0.124695	0.498928	42.1781	57.4726	36.5423	60.9877	58.3992	49.9315	0.80436								1			0.296857	9.0993	1.83955	0.175004	0.298927	37.857	30.5095	23.4757	20.2664	34.4665	22.5624	1.1882		1			-0.853693	9.0993	15.1276	0.000100485	0.000268309	37.857	30.5095	23.4757	60.9877	58.3992	49.9315	0.542423	1		-0.815584	9.0993	13.8345	0.000199641	0.000901062	20.2664	34.4665	22.5624	42.1781	57.4726	36.5423	0.567543	1	4753		Ubiq-High			SS			3.76604		1	146	92	4753	1.13612	1.93562	3.07174		0.591		-3.824		26.0747	1.2847		36.8198	6.24813	1768.68	2011.71	9.36224	519.286	92.9289		0.00835254	0.00140762	0.660852	0.826735	0.00211067	0.132277	0.0213526		15776.7		6.17025	19.038	16.0036	40.387	1456.4	2054.27	2416.6	748.417	8.79169	9.36224	92.9289	1602.84	676.089	28.577	33.8268	12.4091	731.077	27.3394	36.0423	139.438	19.9076	36.5297	5.17175	12.3563	11.0573	7.34512	5528.31		egf-4, CELE_F29D11.1	F29D11.1.1	N.A.	N.A.	NM_059726.5	NP_492127.1	I 2.210433	aldicarb response variant, body constriction, cell migration variant, cell secretion variant, cholesterol depletion hypersensitive, dumpy, exploded through vulva, growth variant, larval arrest, larval lethal, late larval arrest, locomotion variant, molt defect, organism development variant, organism morphology variant, paralyzed, protein expression reduced, slow growth, small, transgene expression reduced	N.A.	gk939989|Deletion|N.A.|N.A., ttTi15218|Insertion|N.A.|Coding_exon, ttTi43884|Insertion|N.A.|Coding_exon, gk115308|Substitution|Missense|Coding_exon, gk115312|Substitution|Missense|Coding_exon, gk115313|Substitution|Missense|Coding_exon, gk115316|Substitution|Missense|Coding_exon, gk115318|Substitution|Missense|Coding_exon, gk115319|Substitution|Missense|Coding_exon, gk115321|Substitution|Missense|Coding_exon, gk115322|Substitution|Missense|Coding_exon, gk115323|Substitution|Missense|Coding_exon, gk115324|Substitution|Missense|Coding_exon, gk115326|Substitution|Missense|Coding_exon, gk115327|Substitution|Missense|Coding_exon, gk115328|Substitution|Missense|Coding_exon, gk115329|Substitution|Missense|Coding_exon, gk115330|Substitution|Missense|Coding_exon, gk115332|Substitution|Missense|Coding_exon, gk115333|Substitution|Missense|Coding_exon, gk115334|Substitution|Missense|Coding_exon, gk115335|Substitution|Missense|Coding_exon, gk115336|Substitution|Missense|Coding_exon, gk115337|Substitution|Missense|Coding_exon, gk115338|Substitution|Missense|Coding_exon, gk115339|Substitution|Missense|Coding_exon, gk115340|Substitution|Missense|Coding_exon, gk115341|Substitution|Missense|Coding_exon, gk115342|Substitution|Missense|Coding_exon, gk115346|Substitution|N.A.|N.A., gk115347|Substitution|N.A.|N.A., gk115348|Substitution|N.A.|N.A., gk317492|Substitution|N.A.|N.A., gk614747|Substitution|Missense|Coding_exon, gk372047|Substitution|Missense|Coding_exon, gk422064|Substitution|Missense|Coding_exon, gk544978|Substitution|Missense|Coding_exon, gk871279|Substitution|Missense|Coding_exon, gk668763|Substitution|Missense|Coding_exon, gk766053|Substitution|Missense|Coding_exon, gk431650|Substitution|Missense|Coding_exon, gk694091|Substitution|Missense|Coding_exon, gk513529|Substitution|Missense|Coding_exon, gk731302|Substitution|Missense|Coding_exon, gk615991|Substitution|Missense|Coding_exon, gk461719|Substitution|Missense|Coding_exon, gk387333|Substitution|Missense|Coding_exon, gk381168|Substitution|Missense|Coding_exon, gk773460|Substitution|Missense|Coding_exon, gk355769|Substitution|Missense|Coding_exon, gk315380|Substitution|Missense|Coding_exon, gk759582|Substitution|Missense|Coding_exon, gk636666|Substitution|Missense|Coding_exon, gk727108|Substitution|Missense|Coding_exon, gk354184|Substitution|Missense|Coding_exon, gk815774|Substitution|Missense|Coding_exon, gk697924|Substitution|Missense|Coding_exon, gk549591|Substitution|Missense|Coding_exon, gk583437|Substitution|Missense|Coding_exon, gk796499|Substitution|Missense|Coding_exon, gk870115|Substitution|Missense|Coding_exon, gk376522|Substitution|Missense|Coding_exon, gk367400|Substitution|Missense|Coding_exon, gk675049|Substitution|Missense|Coding_exon, gk352299|Substitution|Missense|Coding_exon, gk808489|Substitution|Missense|Coding_exon, gk709260|Substitution|Missense|Coding_exon, gk927384|Substitution|Missense|Coding_exon, gk528018|Substitution|Missense|Coding_exon, gk848202|Substitution|Missense|Coding_exon, gk629392|Substitution|Missense|Coding_exon, gk848203|Substitution|Missense|Coding_exon, gk376523|Substitution|Missense|Coding_exon, gk384613|Substitution|Missense|Coding_exon, gk840426|Substitution|Missense|Coding_exon, gk758971|Substitution|Missense|Coding_exon, gk702328|Substitution|Missense|Coding_exon, gk848204|Substitution|Missense|Coding_exon, gk416798|Substitution|Missense|Coding_exon, gk919545|Substitution|Missense|Coding_exon, gk807311|Substitution|Missense|Coding_exon, gk687483|Substitution|Missense|Coding_exon, gk864325|Substitution|Missense|Coding_exon, gk907301|Substitution|Missense|Coding_exon, gk593704|Substitution|Missense|Coding_exon, gk844624|Substitution|Missense|Coding_exon, gk892565|Substitution|Missense|Coding_exon, gk856695|Substitution|Missense|Coding_exon, gk615326|Substitution|Missense|Coding_exon, gk753566|Substitution|Missense|Coding_exon, gk707538|Substitution|Missense|Coding_exon, gk380559|Substitution|Missense|Coding_exon, gk492479|Substitution|Missense|Coding_exon, gk547903|Substitution|Missense|Coding_exon, gk516260|Substitution|Missense|Coding_exon, gk633183|Substitution|Missense|Coding_exon, gk694523|Substitution|Missense|Coding_exon, gk749673|Substitution|Missense|Coding_exon, gk507749|Substitution|Missense|Coding_exon, gk606145|Substitution|Missense|Coding_exon, gk347207|Substitution|Missense|Coding_exon, gk622192|Substitution|Missense|Coding_exon, gk914017|Substitution|N.A.|N.A., gk504636|Substitution|N.A.|N.A., gk955742|Substitution|Missense|Coding_exon, h10197|Substitution|Missense|Coding_exon, h12327|Substitution|Missense|Coding_exon, gk962706|Tandem_duplication|N.A.|Coding_exon, gk962858|Tandem_duplication|N.A.|Coding_exon, gk963849|Tandem_duplication|N.A.|Coding_exon, gk963871|Tandem_duplication|N.A.|Coding_exon, gk963872|Tandem_duplication|N.A.|Coding_exon, gk963902|Tandem_duplication|N.A.|Coding_exon	egl-15(Genetic), let-756(Genetic), let-60(Genetic), sma-6(Genetic), sem-5(Genetic), bar-1(Genetic), daf-2(Genetic), apl-1(Regulatory), dab-1(Physical | Regulatory), epn-1(Regulatory), nekl-2(Regulatory), par-6(Physical), smo-1(Physical), vps-34(Regulatory)		Donnai-Barrow syndrome | DOID:0090144 | By Orthology	ENSG00000081479 | OMA;Roundup;TreeFam;PhylomeDB;OrthoFinder;Hieranoid;OrthoInspector;Inparanoid;EnsEMBL-Compara;ParaSite-Compara	cuticle	lrp-1 encodes a low-density lipoprotein (LDL) receptor-like protein most closely related to the vertebrate gp330\/megalin\/LRP-2 proteins\; during development, lrp-1 activity is required in the hyp7 syncytium for completion of molting and for growth beyond the third larval stage\; LRP-1 is expressed on the apical surface of the hyp6 and hyp7 syncytia in hermaphrodites and males from hatching through adulthood\; as sterol starvation mimics the lrp-1 mutant phenotype, LRP-1 is likely to function as a receptor for sterols normally endocytosed by the hyp7 syncytium.	Is an ortholog of human LRP2 (LDL receptor related protein 2). Exhibits sterol transporter activity. Is involved in several processes, including ecdysis, collagen and cuticulin-based cuticle\; nematode larval development\; and positive regulation of growth. Localizes to the apical plasma membrane and endocytic vesicle. Colocalizes with the Golgi-associated vesicle. Is expressed in the head\; the hyp6\; and the hyp7 syncytium. Human ortholog(s) of this gene are implicated in Donnai-Barrow syndrome.		5.11256	2.16705	5.47023	9.72018	5.34399	5.0284	5.40711	5.84894	1.32548	3.40837	6.16453	2.86135	7.67936	5.1336	5.32295	3.76604	4.5445	7.25857	1.45171	6.98506								1
WBGene00004443	rpl-29	IV:13882225-13882618	B0513.3	D3YT71, O45226	O45226												-0.118794	8.38575	0.252092	0.615606	0.808161	1474.75	1193.87	1365.75	1363.13	1284.32	1716.31	0.924517				-0.236481	8.38575	0.991647	0.31934	0.527878	1474.75	1193.87	1365.75	1352.87	2096.04	1370.67	0.837078	1			0.180271	8.38575	0.581004	0.445919	0.608788	1363.13	1284.32	1716.31	1202.55	1282.01	1391.93	1.1257	1			0.297958	8.38575	1.57843	0.208986	0.599449	1202.55	1282.01	1391.93	1352.87	2096.04	1370.67	0.804321								1			0.0138745	8.38575	0.00339936	0.953506	0.972679	823.753	1550.24	1561.31	1425.93	984.532	1494.19	1.00785		1			-0.269174	8.38575	1.28795	0.256426	0.32938	823.753	1550.24	1561.31	1352.87	2096.04	1370.67	0.816523	1		0.0149096	8.38575	0.00397046	0.949757	0.969226	1425.93	984.532	1494.19	1202.55	1282.01	1391.93	1.00726	1	62		Ubiq-High						0		1	62	62	62	0	100	100		0.409		-19.789		70.42	95.9666		158.257	281.933	258.479	144.921	223.846	177.913	65.7151		0.13728	0.273952	0.245565	0.124274	0.205888	0.157008	0.0527684		5871.3		274.981	274.028	297.219	152.108	284.276	187.367	123.289	62.8531	239.389	223.846	65.7151	202.554	146.694	285.086	143.852	264.285	375.379	93.8129	95.5893	176.516	228.627	228.828	384.935	156.741	230.238	326.106	346.989		CELE_B0513.3	B0513.3a.1, B0513.3b.1	CEOP4568	N.A.	NM_001268834.1, NM_001268835.1	NP_001255764.1, NP_001255763.1	IV 10.898410	sterile F1	slow growth	tm3517|Deletion|N.A.|Coding_exon, tm3555|Deletion|N.A.|Coding_exon, gk825961|Substitution|Missense|Coding_exon, gk597476|Substitution|Missense|Coding_exon, gk962765|Tandem_duplication|N.A.|Coding_exon, gk963546|Tandem_duplication|N.A.|Coding_exon, gk963547|Tandem_duplication|N.A.|Coding_exon, gk963691|Tandem_duplication|N.A.|Coding_exon, gk963692|Tandem_duplication|N.A.|Coding_exon, gk964078|Tandem_duplication|N.A.|Coding_exon, gk964110|Tandem_duplication|N.A.|Coding_exon, gk964111|Tandem_duplication|N.A.|Coding_exon, gk964500|Tandem_duplication|N.A.|Coding_exon	dlg-1(Physical), let-413(Physical)		N.A.	ENSG00000162244 | Panther;PhylomeDB;OrthoInspector;OrthoFinder;EnsEMBL-Compara		rpl-29 encodes a large ribosomal subunit L29 protein\; by homology, RPL-29 is predicted to function in protein biosynthesis\; in C. elegans, loss of rpl-29 function via RNA-mediated interference (RNAi) does not result in any obvious abnormalities.	Is an ortholog of human RPL29 (ribosomal protein L29). Is predicted to be a structural constituent of ribosome.		6.45161	6.45161	22.5806	1.6129	1.6129	3.22581	6.45161	3.22581	0	4.83871	6.45161	0	8.06452	3.22581	14.5161	3.22581	1.6129	3.22581	3.22581	0
WBGene00008603	F09B9.4	X:10160627-10161810	F09B9.4	G5EE90	G5EE90												0.312741	6.71143	3.72068	0.0537426	0.197818	127.488	128.37	162.727	108.804	116.087	109.342	1.25238				-0.334372	6.71143	4.22634	0.0398011	0.117277	127.488	128.37	162.727	178.033	217.923	142.439	0.777469	1			-0.353975	6.71143	4.78019	0.028789	0.0824963	108.804	116.087	109.342	130.266	169.082	133.684	0.771843	1			0.293138	6.71143	3.27354	0.0704054	0.394033	130.266	169.082	133.684	178.033	217.923	142.439	0.804303								1			0.0996012	6.71143	0.377836	0.538763	0.677891	112.713	100.448	97.3187	102.544	94.7923	96.9822	1.05491		1			-0.742454	6.71143	20.7142	5.33197e-06	1.70942e-05	112.713	100.448	97.3187	178.033	217.923	142.439	0.576677	1		-0.548917	6.71143	11.437	0.000719941	0.0028506	102.544	94.7923	96.9822	130.266	169.082	133.684	0.679668	1	194		BWM			SS			36.0825		2	186	186	194	0	95.8763	95.8763		0.7421		-30.939		75.3378	84.5394		10.6903	0.998879	4.53334	7.36261	505.624	0.760166	8.52209		0.0202543	0.0018584	0.00849007	0.0138622	15.3838	0.00141365	0.0160803		748.188		0.830262	13.5154	2.31051	46.6095	2.50089	6.19463	2.26896	38.1471	0	505.624	8.52209	0	1.97685	24.7439	0.83001	0	53.479	0	0	0	21.4459	0	3.69713	0	0	11.3496	4.14161		CELE_F09B9.4	F09B9.4.1	N.A.	TF333229	NM_077303.6	NP_509704.3	X 1.865634	N.A.	N.A.	gk963311|Deletion|N.A.|Coding_exon, gk291273|Substitution|Missense|Coding_exon, gk442668|Substitution|Missense|Coding_exon, gk925621|Substitution|N.A.|Coding_exon, gk401942|Substitution|N.A.|N.A., gk525552|Substitution|N.A.|N.A., gk581644|Substitution|N.A.|N.A., gk953505|Substitution|Missense|Coding_exon, h5053|Substitution|Missense|Coding_exon, gk962707|Tandem_duplication|N.A.|Coding_exon, gk964260|Tandem_duplication|N.A.|Coding_exon	lec-1(Physical)		N.A.	N.A.		N.A.	Is expressed in the body wall musculature.		6.18557	0.515464	13.4021	10.3093	13.4021	4.63918	2.57732	8.24742	0	3.09278	6.18557	0	9.27835	6.18557	3.60825	4.12371	2.06186	4.12371	2.06186	0	1							1
WBGene00002038	hum-5	III:4029095-4036840	T02C12.1	G5ECZ0	G5ECZ0												0.267009	7.2291	2.36795	0.12385	0.333107	51.2273	42.4609	40.0414	40.5039	29.5868	39.3945	1.22144				-0.301338	7.2291	3.00754	0.0828782	0.205372	51.2273	42.4609	40.0414	55.0442	66.5112	44.4804	0.805426	1			-0.273756	7.2291	2.48374	0.115028	0.236889	40.5039	29.5868	39.3945	43.6605	51.707	38.171	0.819877	1			0.29459	7.2291	2.88426	0.0894494	0.438461	43.6605	51.707	38.171	55.0442	66.5112	44.4804	0.804276								1			-0.00272537	7.2291	0.000247677	0.987444	0.993122	50.0541	39.902	40.8358	46.1218	38.6116	47.8627	0.986393		1			-0.304134	7.2291	3.06266	0.0801105	0.120197	50.0541	39.902	40.8358	55.0442	66.5112	44.4804	0.787734	1		-0.00681787	7.2291	0.00154627	0.968633	0.981376	46.1218	38.6116	47.8627	43.6605	51.707	38.171	0.992943	1	1017		Ubiq-High						1.17994		0	9	0	1017	0.884956	0	0.884956		0.0488		-11.778		7.74503	12.1297		298.443	12.4705	31.4202	208.865	2.95795	92.1666	865.28		0.246005	0.00831849	0.0212273	0.160328	0.00196067	0.0649318	1.33877		4604.56		0.66111	55.925	5.80705	85.6806	7.88575	52.9483	280.988	60.4609	153.233	2.95795	865.28	207.925	193.35	4.65632	513.76	60.5817	295.893	104.389	41.0053	35.5565	92.4751	588.344	160.039	12.1312	19.0527	267.452	436.118		mceIA, CELE_T02C12.1	T02C12.1.1, T02C12.1.2	N.A.	N.A.	NM_065408.7	NP_497809.1	III -4.020439	cord commissures fail to reach target	N.A.	ok1885|Deletion|N.A.|Coding_exon, tm2070|Deletion|N.A.|Coding_exon, tm8265|Deletion|N.A.|Coding_exon, gk172018|Substitution|Missense|Coding_exon, gk172021|Substitution|Missense|Coding_exon, gk172025|Substitution|Missense|Coding_exon, gk424791|Substitution|N.A.|N.A., gk917473|Substitution|N.A.|N.A., gk400666|Substitution|Missense|Coding_exon, gk707636|Substitution|Missense|Coding_exon, gk808069|Substitution|Missense|Coding_exon, gk792948|Substitution|Missense|Coding_exon, gk804164|Substitution|Missense|Coding_exon, gk530166|Substitution|N.A.|Coding_exon, gk437276|Substitution|Missense|Coding_exon, gk590427|Substitution|Missense|Coding_exon, gk740089|Substitution|Missense|Coding_exon, gk842325|Substitution|Missense|Coding_exon, gk339689|Substitution|Missense|Coding_exon, gk327432|Substitution|Missense|Coding_exon, gk861545|Substitution|Missense|Coding_exon, gk610288|Substitution|Missense|Coding_exon, gk444089|Substitution|Missense|Coding_exon, h14889|Substitution|Missense|Coding_exon	igdb-2(Physical)		N.A.	ENSG00000136286 | OMA;TreeFam;PhylomeDB;OrthoFinder;Hieranoid;OrthoInspector;Inparanoid;Panther;EnsEMBL-Compara;ParaSite-Compara, ENSG00000176658 | OMA;Roundup;TreeFam;PhylomeDB;OrthoFinder;Hieranoid;OrthoInspector;Inparanoid;Panther;EnsEMBL-Compara;ParaSite-Compara		N.A.	Is an ortholog of human MYO1D (myosin ID). Is predicted to have ATP binding activity\; actin binding activity\; and motor activity. Is expressed in the head and the tail.		7.47296	2.45821	7.17797	4.71976	5.89971	7.9646	6.09636	9.04621	0.884956	4.42478	6.09636	4.03147	6.588	3.93314	5.50639	5.21141	2.85152	5.99803	2.0649	1.57325
WBGene00001135	eat-4	III:9136887-9141748	ZK512.6	P34644, S6DQ91	P34644												-0.137294	5.73873	0.775554	0.378504	0.627238	22.7163	20.6491	26.473	22.7637	27.0336	26.4168	0.916347				0.0344862	5.73873	0.0479812	0.826614	0.914544	22.7163	20.6491	26.473	18.4274	29.3234	21.8988	1.00271	1			0.449326	5.73873	8.28948	0.00398753	0.0167252	22.7637	27.0336	26.4168	18.682	18.3118	19.0027	1.36105	1			0.277546	5.73873	3.10933	0.0778451	0.409455	18.682	18.3118	19.0027	18.4274	29.3234	21.8988	0.803976								1			-0.119406	5.73873	0.590736	0.442135	0.590264	19.3536	28.7708	27.2227	24.7188	29.3484	28.4506	0.913101		1			0.154029	5.73873	0.965237	0.325871	0.403453	19.3536	28.7708	27.2227	18.4274	29.3234	21.8988	1.0818	1		0.55098	5.73873	12.4637	0.000414933	0.00174149	24.7188	29.3484	28.4506	18.682	18.3118	19.0027	1.47362	1	576		N						5.72917		2	137	132	576	0.868056	22.9167	23.7847		0.1684		-5.207		10.0786	22.2574		230.316	0.875908	3.4789	4.89397	0.783414	0.935639	0.584575		19.9366	0.00363459	0.0145933	0.0206519	0.00324954	0.0038834	0.00242277		3231.71		0.753336	0	0	157.994	3.81262	3.77567	5.21073	8.93746	10.1629	0.783414	0.584575	0	0	1707.89	9.53808	0	0	731.422	0	2.38652	264.386	275.377	2.88988	45.8016	0	0	0		not-1, vglu-1, CELE_ZK512.6	ZK512.6a.1, ZK512.6b.1	N.A.	N.A.	NM_001306696.1, NM_066622.4	NP_001293625.1, NP_499023.3	III 0.173199	maternal sterile	aqueous adaptation defective, athermotactic, chemosensory behavior variant, dopamine adaptation variant, drug resistant, eating variant, electrophysiology variant, evoked postsynaptic current variant, foraging behavior variant, foraging hyperactive, isothermal tracking behavior variant, L1 arrest, nose touch defective, pharyngeal pumping reduced, pharyngeal pumping variant, pharyngeal relaxation defective, pharynx slippery, protein subcellular localization variant, sodium chloride chemotaxis variant	ky5|Deletion|N.A.|Coding_exon, ok2233|Deletion|N.A.|Coding_exon, nj2|Substitution|Missense|Coding_exon, nj6|Substitution|Missense|Coding_exon, gk181511|Substitution|Missense|Coding_exon, gk181512|Substitution|Missense|Coding_exon, gk326743|Substitution|N.A.|Coding_exon, gk708827|Substitution|Missense|Coding_exon, gk474661|Substitution|Missense|Coding_exon, gk437043|Substitution|Missense|Coding_exon, gk685563|Substitution|Missense|Coding_exon, gk717905|Substitution|N.A.|Coding_exon, gk612410|Substitution|Missense|Coding_exon, gk510212|Substitution|Missense|Coding_exon, gk686701|Substitution|Missense|Coding_exon, gk692985|Substitution|Missense|Coding_exon, gk797579|Substitution|Missense|Coding_exon, gk797580|Substitution|Missense|Coding_exon, gk685128|Substitution|Missense|Coding_exon, gk662738|Substitution|Missense|Coding_exon, gk660942|Substitution|Missense|Coding_exon, gk610306|Substitution|N.A.|N.A., gk963887|Tandem_duplication|N.A.|Coding_exon, gk964518|Tandem_duplication|N.A.|Coding_exon	unc-11(Genetic), ceh-2(Regulatory), glr-1(Genetic), che-1(Regulatory), ceh-36(Regulatory), ets-5(Regulatory), ttx-1(Regulatory), mec-3(Regulatory), unc-86(Regulatory), unc-42(Regulatory), ceh-6(Regulatory), ceh-37(Regulatory), ceh-14(Regulatory), apb-3(Regulatory)	1	autosomal dominant nonsyndromic deafness 25 | DOID:0110555 | By Orthology	ENSG00000179520 | OMA;Roundup;TreeFam;PhylomeDB;OrthoFinder;Hieranoid;OrthoInspector;Inparanoid;Panther;EnsEMBL-Compara;ParaSite-Compara, ENSG00000104888 | OMA;Roundup;TreeFam;PhylomeDB;OrthoFinder;Hieranoid;OrthoInspector;Inparanoid;Panther;EnsEMBL-Compara;ParaSite-Compara, ENSG00000091664 | OMA;Roundup;TreeFam;PhylomeDB;OrthoFinder;Hieranoid;OrthoInspector;Inparanoid;Panther;EnsEMBL-Compara;ParaSite-Compara		eat-4 encodes an ortholog of the mammalian BNPI vesicular glutamate transporter that affects chemotaxis, feeding, foraging and thermotaxis\; eat-4 is expressed in specific neurons, including M3L and M3R which are known to be glutamatergic.	Is an ortholog of human SLC17A6 (solute carrier family 17 member 6)\; SLC17A7 (solute carrier family 17 member 7)\; and SLC17A8 (solute carrier family 17 member 8). Is predicted to have L-glutamate transmembrane transporter activity and glutamate:sodium symporter activity. Is involved in several processes, including adult locomotory behavior\; glutamatergic synaptic transmission\; and hyperosmotic response. Is expressed in the alimentary system and the nervous system. Human ortholog(s) of this gene are implicated in autosomal dominant nonsyndromic deafness 25.		1.90972	2.60417	4.34028	1.90972	4.86111	6.42361	5.90278	7.8125	3.125	5.90278	11.6319	4.16667	6.25	6.42361	3.99306	3.64583	4.86111	9.02778	3.81944	1.38889							1
WBGene00017898	F28C10.3	X:531841-535828	F28C10.3	Q19858	Q19858												0.510406	2.64359	6.81457	0.00904171	0.0587976	4.33691	3.73238	5.79836	2.71122	3.80877	3.09986	1.44157				0.300791	2.64359	2.2351	0.134908	0.294789	4.33691	3.73238	5.79836	3.41729	3.78932	4.15078	1.22102	1			0.0949316	2.64359	0.232932	0.629359	0.758089	2.71122	3.80877	3.09986	2.67878	3.36905	3.07827	1.0541	1			0.304547	2.64359	2.2459	0.133969	0.511881	2.67878	3.36905	3.07827	3.41729	3.78932	4.15078	0.803538								1			0.485171	2.64359	6.41128	0.0113397	0.0324635	4.92663	5.84359	4.39587	3.53842	3.80896	3.63147	1.38139		1			0.453575	2.64359	5.16781	0.0230091	0.0396111	4.92663	5.84359	4.39587	3.41729	3.78932	4.15078	1.33535	1		0.27295	2.64359	1.95445	0.162108	0.267736	3.53842	3.80896	3.63147	2.67878	3.36905	3.07827	1.20302	1	349		Ubiq-Med						0		0	25	0	349	7.16332	0	7.16332		0.2004		-27.548		29.214	52.7929		60.2695	4.68017	19.5479	15.7078	12.3261	39.2993	14.9516		0.565842	0.0288717	0.132767	0.103974	0.0798033	0.30827	0.0984758		1163.62		1.42353	1.14121	66.413	33.4844	23.2676	14.1391	9.25884	23.678	60.318	12.3261	14.9516	81.3331	31.1236	91.4811	78.9471	32.379	6.01067	34.6001	68.7602	12.4736	48.2809	128.912	40.313	182.389	31.9586	24.4979	9.75743		CELE_F28C10.3	F28C10.3.1	N.A.	TF313395	NM_075713.3	NP_508114.2	X -19.688280	N.A.	N.A.	tm3995|Deletion|N.A.|Coding_exon, gk963311|Deletion|N.A.|Coding_exon, gk963652|Deletion|N.A.|Coding_exon, gk269286|Substitution|Missense|Coding_exon, gk269287|Substitution|Missense|Coding_exon, gk269291|Substitution|Missense|Coding_exon, gk269292|Substitution|N.A.|N.A., gk821908|Substitution|N.A.|N.A., gk578636|Substitution|N.A.|N.A., gk671438|Substitution|N.A.|N.A., gk666222|Substitution|Missense|Coding_exon, gk565402|Substitution|Missense|Coding_exon, gk354611|Substitution|Missense|Coding_exon, gk905751|Substitution|Missense|Coding_exon, gk459153|Substitution|Missense|Coding_exon, gk466795|Substitution|N.A.|N.A., gk963725|Tandem_duplication|N.A.|Coding_exon, gk964331|Tandem_duplication|N.A.|Coding_exon, gk964332|Tandem_duplication|N.A.|Coding_exon	N.A.		N.A.	N.A.		N.A.	Is predicted to have ribosomal protein S6 kinase activity.		3.72493	4.29799	7.44986	6.59026	8.02292	6.30372	5.15759	6.59026	1.43266	4.58453	6.01719	2.86533	4.58453	7.44986	3.72493	1.43266	5.15759	7.16332	4.87106	2.5788
WBGene00011428	nlp-80	V:11064954-11065613	T04C12.3	O45745	O45745												-0.230307	6.74566	1.7221	0.189423	0.429148	208.903	155.845	172.633	190.818	213.689	218.412	0.862681				-0.21121	6.74566	1.43334	0.23122	0.424946	208.903	155.845	172.633	178.973	276.157	174.74	0.853163	1			0.312922	6.74566	3.18766	0.074196	0.170688	190.818	213.689	218.412	170.079	164.083	171.952	1.23079	1			0.293826	6.74566	2.78482	0.0951616	0.448224	170.079	164.083	171.952	178.973	276.157	174.74	0.803522								1			0.00610443	6.74566	0.00121832	0.972156	0.983949	202.98	207.924	235.757	222.687	196.776	234.839	0.988321		1			0.083008	6.74566	0.222699	0.636991	0.706457	202.98	207.924	235.757	178.973	276.157	174.74	1.02666	1		0.370729	6.74566	4.47455	0.0344032	0.07748	222.687	196.776	234.839	170.079	164.083	171.952	1.2928	1	76		N			SS			13.1579		0	34	0	76	44.7368	0	44.7368		0.0047		-16.662		55.6104	91.7416		402.937	0.497693	1.52941	0	1.61527	0	0		110.625	0.0012256	0.00377585	0	0.00398868	0	0		1525.41		0.545971	10.2421	20.5344	460.311	0.900174	0	0	0	0	1.61527	0	0	0	3.9867	186.259	0	5.95613	0	37.7334	0	223.116	103.708	0	432.291	38.211	0	0		CELE_T04C12.3	T04C12.3.1, T04C12.3.2	N.A.	N.A.	NM_073415.5	NP_505816.1	V 2.925438	N.A.	N.A.	gk246700|Substitution|N.A.|N.A., gk855011|Substitution|N.A.|N.A., gk908748|Substitution|N.A.|N.A., gk743041|Substitution|N.A.|N.A., gk963271|Tandem_duplication|N.A.|Coding_exon, gk963301|Tandem_duplication|N.A.|Coding_exon, gk963736|Tandem_duplication|N.A.|Coding_exon, gk963737|Tandem_duplication|N.A.|Coding_exon, gk964451|Tandem_duplication|N.A.|Coding_exon, gk964452|Tandem_duplication|N.A.|Coding_exon	N.A.		N.A.	N.A.		N.A.	Is enriched in several tissues, including the nervous system and the sensillum based on microarray\; tiling array\; and RNA-seq studies. Is affected by several genes including daf-2\; dpy-10\; and clk-1 based on microarray and RNA-seq studies. Is affected by sixteen chemicals including aldicarb\; nicotinic acid\; and Rotenone based on microarray and RNA-seq studies.		7.89474	2.63158	2.63158	2.63158	7.89474	2.63158	3.94737	11.8421	0	3.94737	9.21053	6.57895	9.21053	1.31579	1.31579	3.94737	5.26316	7.89474	7.89474	1.31579							1	1
WBGene00021927	abhd-14	IV:1027787-1030039	Y55F3AM.10	Q9N366	Q9N366												0.179341	4.24032	0.995866	0.318313	0.574587	17.3246	16.5044	17.0281	12.601	14.8496	16.8869	1.14704				-0.619813	4.24032	11.7722	0.00060123	0.00360304	17.3246	16.5044	17.0281	24.7249	33.5287	21.5255	0.637473	1			-0.503416	4.24032	7.95432	0.00479728	0.0194229	12.601	14.8496	16.8869	20.1631	25.9955	17.9389	0.69172	1			0.295737	4.24032	2.74944	0.0972882	0.453012	20.1631	25.9955	17.9389	24.7249	33.5287	21.5255	0.803437		358						1	698	up698	1.04894	4.24032	34.3329	4.6447e-09	5.99974e-08	33.7606	26.7109	24.0984	13.8977	14.316	13.3042	2.03695		1			0.137933	4.24032	0.599898	0.438617	0.517954	33.7606	26.7109	24.0984	24.7249	33.5287	21.5255	1.06005	1		-0.615269	4.24032	11.8806	0.000567228	0.00229936	13.8977	14.316	13.3042	20.1631	25.9955	17.9389	0.647731	1	246		Ubiq-Med						0		0	21	0	246	8.53659	0	8.53659		0.0456		-14.217		39.3761	55.5244		33.0336	5.27166	11.711	125.477	1.78797	81.0977	15.3253		0.137256	0.0196387	0.0446995	0.846521	0.00657544	0.421053	0.0593132		984.886		3.01468	0	6.26064	4.82784	0.941475	30.4358	175.834	112.354	0	1.78797	15.3253	3.89057	184.005	0	32.2206	0	7.69051	5.64334	225.705	0	27.9361	42.4267	38.5483	0	0	3.51391	62.5244		CELE_Y55F3AM.10	Y55F3AM.10.1	N.A.	TF314465	NM_067626.5	NP_500027.1	IV -22.565701	N.A.	N.A.	gk962200|Deletion|Frameshift|Coding_exon, gk193301|Substitution|Missense|Coding_exon, gk193304|Substitution|Missense|Coding_exon, gk309899|Substitution|Missense|Coding_exon, gk309900|Substitution|Missense|Coding_exon, gk362753|Substitution|Missense|Coding_exon, gk827912|Substitution|Missense|Coding_exon, gk734866|Substitution|Missense|Coding_exon, gk364368|Substitution|Missense|Coding_exon, gk396868|Substitution|Missense|Coding_exon, gk347805|Substitution|Missense|Coding_exon, gk376412|Substitution|Missense|Coding_exon, gk373714|Substitution|Missense|Coding_exon, gk653712|Substitution|Missense|Coding_exon, gk571419|Substitution|Missense|Coding_exon, gk371208|Substitution|Missense|Coding_exon, gk963025|Tandem_duplication|N.A.|Coding_exon, gk963557|Tandem_duplication|N.A.|Coding_exon, gk963558|Tandem_duplication|N.A.|Coding_exon, gk963722|Tandem_duplication|N.A.|Coding_exon, gk964114|Tandem_duplication|N.A.|Coding_exon, gk964115|Tandem_duplication|N.A.|Coding_exon, gk964482|Tandem_duplication|N.A.|Coding_exon	unc-57(Physical), ech-6(Physical)		N.A.	ENSG00000248487 | Roundup;TreeFam;PhylomeDB;OrthoFinder;Hieranoid;OrthoInspector;Inparanoid;EnsEMBL-Compara;ParaSite-Compara, ENSG00000114779 | OMA;Roundup;TreeFam;PhylomeDB;OrthoFinder;Hieranoid;OrthoInspector;Inparanoid;EnsEMBL-Compara		N.A.	Is an ortholog of human ABHD14A (abhydrolase domain containing 14A) and ABHD14B (abhydrolase domain containing 14B). Is predicted to have hydrolase activity.		4.47154	5.69106	3.25203	2.84553	4.87805	7.72358	3.65854	11.7886	0.813008	3.65854	9.34959	2.84553	8.53659	6.50407	4.06504	3.65854	6.50407	5.69106	2.03252	2.03252
WBGene00008522	nlp-59	V:14971436-14972419	F02D8.5	Q7YX51	Q7YX51												-0.0424676	5.0504	0.0909446	0.76298	0.891484	41.066	41.8864	57.7228	39.157	50.5131	52.8398	0.987126				-0.0569705	5.0504	0.159261	0.689838	0.83046	41.066	41.8864	57.7228	39.5579	52.8532	54.7752	0.955763	1			0.269181	5.0504	3.65474	0.05591	0.137545	39.157	50.5131	52.8398	41.3453	36.1493	40.7592	1.20512	1			0.283684	5.0504	3.9442	0.0470333	0.334135	41.3453	36.1493	40.7592	39.5579	52.8532	54.7752	0.803429								1			0.465765	5.0504	11.076	0.000874518	0.00360773	54.5147	63.0426	68.6782	41.8794	42.8029	52.3871	1.3587		1			0.381738	5.0504	7.24395	0.00711404	0.0137642	54.5147	63.0426	68.6782	39.5579	52.8532	54.7752	1.2653	1		0.199657	5.0504	2.01503	0.155748	0.260011	41.8794	42.8029	52.3871	41.3453	36.1493	40.7592	1.15911	1	89		N			SS			0		0	25	0	89	28.0899	0	28.0899		0.0023		-35.859		49.3368	83.1688		65.4948	0.843529	3.35052	5.00926	0.788062	2.2805	2.57463		4.41146	0.0106107	0.0435185	0.0664958	0.00990609	0.0292144	0.0331071		862.961		0.925354	0	0	88.6988	2.29511	4.62977	1.56755	0	0	0.788062	2.57463	0	0	2.65191	86.3294	0	0	4.98308	0	5.81683	38.1291	199.872	0	400.314	20.3112	3.07373	0		CELE_F02D8.5	F02D8.5.1	N.A.	N.A.	NM_001028592.1	NP_001023763.1	V 7.050500	N.A.	N.A.	gk254803|Substitution|Missense|Coding_exon, gk748370|Substitution|Missense|Coding_exon, gk747172|Substitution|Missense|Coding_exon, gk572247|Substitution|Missense|Coding_exon, gk818908|Substitution|N.A.|N.A., gk577333|Substitution|N.A.|N.A., gk472841|Substitution|N.A.|N.A., gk484006|Substitution|N.A.|N.A., gk963271|Tandem_duplication|N.A.|Coding_exon, gk963301|Tandem_duplication|N.A.|Coding_exon, gk963796|Tandem_duplication|N.A.|Coding_exon, gk963805|Tandem_duplication|N.A.|Coding_exon, gk964458|Tandem_duplication|N.A.|Coding_exon, gk964459|Tandem_duplication|N.A.|Coding_exon	N.A.		N.A.	N.A.		N.A.	Is enriched in the nervous system and the ventral nerve cord based on tiling array and RNA-seq studies. Is affected by several genes including daf-2\; clk-1\; and lin-35 based on RNA-seq and microarray studies. Is affected by nine chemicals including D-glucose\; stavudine\; and Zidovudine based on RNA-seq and microarray studies.		10.1124	1.1236	6.74157	8.98876	3.37079	5.61798	6.74157	13.4831	0	5.61798	10.1124	2.24719	10.1124	4.49438	1.1236	1.1236	2.24719	4.49438	2.24719	0							1	1
WBGene00011832	bgal-1	V:11222835-11226018	T19B10.3	Q27526	Q27526												-0.249646	4.9053	2.92672	0.0871241	0.267325	10.1432	11.9859	11.3346	12.3702	15.0751	11.917	0.850146				-0.712228	4.9053	23.3477	1.35e-06	1.57e-05	10.1432	11.9859	11.3346	16.4059	23.9695	15.6633	0.597153	1			-0.177276	4.9053	1.50938	0.219234	0.377371	12.3702	15.0751	11.917	14.0751	17.5287	13.4184	0.874284	1			0.285306	4.9053	3.85205	0.0496851	0.342999	14.0751	17.5287	13.4184	16.4059	23.9695	15.6633	0.803414								1			-0.498532	4.9053	11.6865	0.000629545	0.00270894	8.34023	9.80702	10.7609	10.9494	16.3735	14.6374	0.688942		1			-0.891616	4.9053	36.4204	1.5903e-09	7.77715e-09	8.34023	9.80702	10.7609	16.4059	23.9695	15.6633	0.515861	1		-0.107778	4.9053	0.559215	0.454577	0.582721	10.9494	16.3735	14.6374	14.0751	17.5287	13.4184	0.93199	1	653		Ubiq-Med			SS			0		0	30	0	653	4.59418	0	4.59418		0.0182		-1.897		33.7583	40.1326		3.23429	10.1322	6.03652	21.491	216.24	4.16398	110.701		0.0087706	0.0279996	0.0164949	0.0613138	1.3883	0.0113202	0.42366		2514.8		10.8129	1990.48	58.2464	0	4.35536	11.6745	35.3343	10.3159	0	216.24	110.701	0	9.85878	0	9.96904	11.9949	0.457711	0	0	0	0	0	0	0	0	23.2109	11.146		CELE_T19B10.3	T19B10.3.1, T19B10.3.2	N.A.	TF314816	NM_073448.7	NP_505849.2	V 2.973500	N.A.	N.A.	tm10503|Deletion|N.A.|Coding_exon, ttTi34047|Insertion|N.A.|Coding_exon, ot594|Substitution|N.A.|Coding_exon, otn11439|Substitution|N.A.|Coding_exon, gk247028|Substitution|Missense|Coding_exon, gk247029|Substitution|Missense|Coding_exon, gk247030|Substitution|Missense|Coding_exon, gk893477|Substitution|Missense|Coding_exon, gk535232|Substitution|N.A.|Coding_exon, gk414041|Substitution|Missense|Coding_exon, gk460597|Substitution|Missense|Coding_exon, gk690499|Substitution|Missense|Coding_exon, gk852615|Substitution|N.A.|Coding_exon, gk728123|Substitution|Missense|Coding_exon, gk902242|Substitution|Missense|Coding_exon, gk423535|Substitution|Missense|Coding_exon, gk349321|Substitution|Missense|Coding_exon, gk472348|Substitution|Missense|Coding_exon, gk692591|Substitution|Missense|Coding_exon, gk963271|Tandem_duplication|N.A.|Coding_exon, gk963301|Tandem_duplication|N.A.|Coding_exon, gk963829|Tandem_duplication|N.A.|Coding_exon, gk964451|Tandem_duplication|N.A.|Coding_exon, gk964452|Tandem_duplication|N.A.|Coding_exon	N.A.		mucopolysaccharidosis IV | DOID:12804 | By Orthology,GM1 gangliosidosis type 3 | DOID:0080489 | By Orthology,GM1 gangliosidosis type 2 | DOID:0080501 | By Orthology,GM1 gangliosidosis type 1 | DOID:0080502 | By Orthology	ENSG00000170266 | OMA;Roundup;TreeFam;PhylomeDB;OrthoFinder;Hieranoid;OrthoInspector;Inparanoid;Panther;ParaSite-Compara, ENSG00000163521 | OMA;Roundup;TreeFam;PhylomeDB;OrthoFinder;Hieranoid;OrthoInspector;Inparanoid;Panther;EnsEMBL-Compara;ParaSite-Compara, ENSG00000149328 | ParaSite-Compara, ENSG00000166105 | ParaSite-Compara		The T19B10.3 gene encodes an ortholog of the human gene GALACTOSIDASE, BETA 1 (GLB1), which when mutated leads to gangliosidosis type I (OMIM:230500).	Is an ortholog of human GLB1L (galactosidase beta 1 like). Is predicted to have beta-galactosidase activity. Human ortholog(s) of this gene are implicated in GM1 gangliosidosis (multiple) and mucopolysaccharidosis IV.		4.90046	1.37825	5.66616	5.51302	6.12557	5.0536	6.58499	9.64778	2.60337	5.97243	3.36907	4.13476	5.66616	5.8193	6.27871	3.36907	5.20674	8.72894	2.14395	1.83767								1
WBGene00004135	pqn-48	II:4038884-4043054	K07D4.8	O76576	O76576												0.315666	7.05339	7.03701	0.00798422	0.0538439	139.509	125.122	151.423	108.809	94.8697	127.71	1.25548				-0.139828	7.05339	1.37578	0.240822	0.436677	139.509	125.122	151.423	144.268	148.035	169.813	0.900322	1			-0.161864	7.05339	1.85401	0.173318	0.319656	108.809	94.8697	127.71	117.088	126.684	127.493	0.892595	1			0.29363	7.05339	6.06697	0.0137733	0.181262	117.088	126.684	127.493	144.268	148.035	169.813	0.803402								1			0.347026	7.05339	8.49658	0.00355814	0.0120742	116.994	111.682	142.904	102.031	85.7598	108.619	1.25361		1			-0.278307	7.05339	5.44744	0.0195971	0.0342742	116.994	111.682	142.904	144.268	148.035	169.813	0.804084	1		-0.331703	7.05339	7.76858	0.00531629	0.0161999	102.031	85.7598	108.619	117.088	126.684	127.493	0.798377	1	319		BWM			SS			16.9279		1	81	77	319	1.25392	24.1379	25.3918		0.1857		44.288		71.6974	59.5726		3.9223	0.543461	0.402343	0	164.596	0.304713	1.74553		0.0234039	0.00317868	0.00235134	0	23.7912	0.00177977	0.0102818		507.997		0.596178	226.261	8.22205	0	0.416115	0.504599	0	0	0	164.596	1.74553	0	0.792424	8.09192	0	0	0	0	0	0	0	0	0	9.64209	0	87.1296	0		CELE_K07D4.8	K07D4.8.1	N.A.	TF315141	NM_062310.5	NP_494711.1	II -5.712945	N.A.	N.A.	gk961290|Deletion|N.A.|Coding_exon, gk963053|Deletion|N.A.|Coding_exon, gk139810|Substitution|Missense|Coding_exon, gk139812|Substitution|Missense|Coding_exon, gk139813|Substitution|Missense|Coding_exon, gk139814|Substitution|Missense|Coding_exon, gk139815|Substitution|Missense|Coding_exon, gk139820|Substitution|Missense|Coding_exon, gk739994|Substitution|N.A.|N.A., gk791596|Substitution|Missense|Coding_exon, gk528673|Substitution|Missense|Coding_exon, gk831298|Substitution|N.A.|N.A., gk963088|Tandem_duplication|N.A.|Coding_exon, gk963801|Tandem_duplication|N.A.|Coding_exon	N.A.		N.A.	ENSG00000216490 | Panther;OrthoInspector;OrthoFinder;TreeFam;EnsEMBL-Compara;ParaSite-Compara		The protein product of this gene is predicted to contain a glutamine\/asparagine (Q\/N)-rich ('prion') domain, by the algorithm of Michelitsch and Weissman (as of the WS77 release of WormBase, i.e., in wormpep77).	Is an ortholog of human IFI30 (IFI30 lysosomal thiol reductase). Human IFI30 exhibits oxidoreductase activity, acting on a sulfur group of donors. Is predicted to encode a protein with the following domain: Gamma interferon inducible lysosomal thiol reductase GILT.		4.70219	4.38871	3.76176	3.1348	2.50784	5.01567	5.64263	7.83699	0.940439	2.82132	6.26959	5.32915	5.64263	2.82132	6.58307	16.3009	6.89655	3.76176	1.88088	3.76176	1							1
WBGene00004220	ptr-5	X:17318584-17326558	C53C11.3	P91184	P91184												-0.18472	6.32456	1.88824	0.1694	0.403217	22.0313	18.6685	20.2754	24.181	20.3237	23.9626	0.890574				-0.0661301	6.32456	0.23848	0.625306	0.786485	22.0313	18.6685	20.2754	20.8672	23.0625	20.4426	0.947227	1			0.417983	6.32456	9.63291	0.00191121	0.00905662	24.181	20.3237	23.9626	14.8894	20.1158	16.7089	1.32396	1			0.299393	6.32456	4.88949	0.0270206	0.253904	14.8894	20.1158	16.7089	20.8672	23.0625	20.4426	0.803359								1			-0.274363	6.32456	4.20419	0.0403243	0.0936882	25.7955	24.0133	24.2224	31.3456	28.948	30.6662	0.813888		1			0.242371	6.32456	3.22095	0.0727014	0.110163	25.7955	24.0133	24.2224	20.8672	23.0625	20.4426	1.15005	1		0.816126	6.32456	36.5748	1.46919e-09	1.55978e-08	31.3456	28.948	30.6662	14.8894	20.1158	16.7089	1.7589	1	961		N						1.45682		2	86	86	961	0	8.94901	8.94901		0.0704		-16.224		1.24048	4.54188		397.782	2.48855	2.15781	121.692	25.725	7.22932	3.82831		2.43857	0.00445646	0.00386188	0.27707	0.0480681	0.013057	0.00687215		5230.74		0.545559	47.6509	6.50479	735.589	1.21025	5.50146	162.436	88.8238	27.5152	25.725	3.82831	0	6.31967	1464.02	293.603	48.8962	1.00008	434.356	81.8649	0	715.336	276.514	13.2677	658.083	126.971	5.17797	0		CELE_C53C11.3	C53C11.3.1	N.A.	TF331806	NM_078409.5	NP_510810.3	X 24.087980	body vacuole, intestinal vacuole, locomotion variant, molt defect, small	N.A.	gk472|Deletion|N.A.|Coding_exon, gk963311|Deletion|N.A.|Coding_exon, ttTi36346|Insertion|N.A.|Coding_exon, gk307738|Substitution|Missense|Coding_exon, gk307739|Substitution|Missense|Coding_exon, gk307741|Substitution|Missense|Coding_exon, gk307742|Substitution|Missense|Coding_exon, gk307743|Substitution|Missense|Coding_exon, gk307745|Substitution|N.A.|Coding_exon, gk307748|Substitution|Missense|Coding_exon, gk307757|Substitution|N.A.|N.A., gk307758|Substitution|N.A.|N.A., gk444380|Substitution|Missense|Coding_exon, gk372329|Substitution|Missense|Coding_exon, gk907715|Substitution|N.A.|Coding_exon, gk921185|Substitution|Missense|Coding_exon, gk573618|Substitution|Missense|Coding_exon, gk425955|Substitution|Missense|Coding_exon, gk674975|Substitution|Missense|Coding_exon, gk371343|Substitution|Missense|Coding_exon, gk445004|Substitution|Missense|Coding_exon, gk393503|Substitution|Missense|Coding_exon, gk578776|Substitution|N.A.|Coding_exon, gk810035|Substitution|Missense|Coding_exon, gk719532|Substitution|Missense|Coding_exon, gk370223|Substitution|Missense|Coding_exon, gk689542|Substitution|Missense|Coding_exon, gk500101|Substitution|Missense|Coding_exon, gk450797|Substitution|N.A.|N.A., gk414735|Substitution|N.A.|N.A., gk380119|Substitution|N.A.|N.A., gk962707|Tandem_duplication|N.A.|Coding_exon, gk963581|Tandem_duplication|N.A.|Coding_exon, gk963810|Tandem_duplication|N.A.|Coding_exon, gk964260|Tandem_duplication|N.A.|Coding_exon	N.A.		N.A.	ENSG00000182077 | Panther;PhylomeDB;EnsEMBL-Compara;TreeFam, ENSG00000244694 | Panther;PhylomeDB;EnsEMBL-Compara;TreeFam, ENSG00000165186 | Panther;PhylomeDB;EnsEMBL-Compara;TreeFam		ptr-5 encodes a nematode-specific member of the sterol sensing domain(SSD) proteins, distantly paralogous to Drosophila PATCHED (PTC) andhuman PTCH (OMIM:601309, mutated in basal cell nevus syndrome)\; PTR-5 isweakly required for normal molting from L4 to adult stages\; PTR-5 isalso required for normal growth to full size and locomotion\; PTR-5 isexpressed in head and tail neurons, and in ventral nerve cord.	Is an ortholog of human PTCHD1 (patched domain containing 1)\; PTCHD3 (patched domain containing 3)\; and PTCHD4 (patched domain containing 4). Is involved in molting cycle.		5.09886	2.4974	4.89074	4.78668	5.30697	6.76379	6.45161	10.5099	1.76899	5.51509	6.34755	3.85016	7.59625	6.76379	4.57856	2.08117	4.26639	4.68262	4.16233	2.08117							1
WBGene00010559	K04D7.6	IV:10204173-10206188	K04D7.6	Q7YWX4	Q7YWX4												-0.0240626	2.77724	0.00784162	0.929437	0.970698	4.37852	4.7296	4.13936	4.50592	5.00307	3.82574	0.993457				0.00471258	2.77724	0.000293903	0.986322	0.993121	4.37852	4.7296	4.13936	2.14435	8.09205	3.64995	0.953992	1			0.272896	2.77724	1.01161	0.314516	0.481242	4.50592	5.00307	3.82574	3.38188	4.20242	3.57118	1.19535	1			0.244121	2.77724	0.774295	0.378892	0.744124	3.38188	4.20242	3.57118	2.14435	8.09205	3.64995	0.803341								1			0.20324	2.77724	0.57399	0.448678	0.596657	5.77567	5.5648	5.71716	5.15914	5.09278	4.86365	1.12848		1			0.409665	2.77724	2.19943	0.138062	0.193374	5.77567	5.5648	5.71716	2.14435	8.09205	3.64995	1.22837	1		0.450546	2.77724	2.76926	0.0960905	0.177913	5.15914	5.09278	4.86365	3.38188	4.20242	3.57118	1.35499	1	360		Ubiq-low						13.3333		0	7	0	360	1.94444	0	1.94444		0.1416		-9.197		5.02334	33.8787		16.0749	0.151644	0.215709	0	0.365204	0	0		21.9435	0.00910454	0.013001	0	0.0222113	0	0		141.655		0.166353	0	0	141.123	0	0	0	0	0	0.365204	0	0	0	0	0	0	0	0	0	0	0	0	0	0	0	0	0		CELE_K04D7.6	K04D7.6.1	N.A.	TF343229	NM_001028098.2	NP_001023269.2	IV 4.559779	N.A.	N.A.	gk560130|Substitution|Missense|Coding_exon, gk539567|Substitution|Missense|Coding_exon, gk962765|Tandem_duplication|N.A.|Coding_exon, gk964078|Tandem_duplication|N.A.|Coding_exon, gk964278|Tandem_duplication|N.A.|Coding_exon, gk964500|Tandem_duplication|N.A.|Coding_exon	N.A.		N.A.	N.A.		N.A.	Is enriched in the nervous system based on tiling array studies. Is affected by rsr-2 and dpy-21 based on tiling array and RNA-seq studies. Is affected by multi-walled carbon nanotube\; Psoralens\; and allantoin based on RNA-seq studies.		2.5	0.833333	2.5	1.94444	3.61111	10.2778	10.5556	10.2778	1.38889	6.94444	4.44444	5.27778	11.1111	7.77778	4.44444	3.61111	5.83333	2.5	3.33333	0.833333
WBGene00006319	sup-10	X:17528344-17531985	R09G11.1	Q17374	Q17374												-0.0817179	1.61082	0.0945028	0.758529	0.889148	2.39675	2.63372	2.47101	2.29656	3.13932	2.48959	0.946502				0.05699	1.61082	0.0423347	0.836983	0.920689	2.39675	2.63372	2.47101	1.71439	4.08163	1.83682	0.982789	1			0.447692	1.61082	2.83811	0.0920524	0.20088	2.29656	3.13932	2.48959	1.09751	3.19096	1.84301	1.29259	1			0.308984	1.61082	1.25236	0.263102	0.653111	1.09751	3.19096	1.84301	1.71439	4.08163	1.83682	0.803302								1			-0.604403	1.61082	4.96443	0.0258738	0.0647187	1.35122	1.73017	1.70644	2.50079	2.76518	2.13618	0.646815		1			-0.563799	1.61082	3.98792	0.0458275	0.0733196	1.35122	1.73017	1.70644	1.71439	4.08163	1.83682	0.627266	1		0.349588	1.61082	1.72161	0.189485	0.302188	2.50079	2.76518	2.13618	1.09751	3.19096	1.84301	1.20724	1	332		Ubiq-low			SS			3.61446		0	17	0	332	5.12048	0	5.12048		0.0408		-21.953		11.4444	37.411		1.68077	0	0.262858	0	23.078	0	0		0.07201	0	0.0106168	0	11.8736	0	0		122.438		0	77.6049	0	0	0.39232	0	0	0	0	23.078	0	0	0	0	6.19636	0	0	0	0	0	0	0	0	0	0	15.1664	0		CELE_R09G11.1	R09G11.1.1	N.A.	N.A.	NM_078434.4	NP_510835.1	X 24.166660	N.A.	rubber band	gk963311|Deletion|N.A.|Coding_exon, n619|Substitution|Missense|Coding_exon, n1008|Substitution|N.A.|Coding_exon, n1017|Substitution|N.A.|Coding_exon, n1626|Substitution|N.A.|Coding_exon, gk308189|Substitution|Missense|Coding_exon, gk308195|Substitution|Missense|Coding_exon, gk308196|Substitution|N.A.|N.A., gk308197|Substitution|N.A.|N.A., gk690682|Substitution|N.A.|N.A., gk792708|Substitution|N.A.|N.A., gk860782|Substitution|Missense|Coding_exon, gk431490|Substitution|Missense|Coding_exon, gk963581|Tandem_duplication|N.A.|Coding_exon, gk963810|Tandem_duplication|N.A.|Coding_exon, gk964260|Tandem_duplication|N.A.|Coding_exon, gk964446|Tandem_duplication|N.A.|Coding_exon	unc-93(Genetic | Regulatory), sup-18(Genetic), unc-9(Genetic), sup-9(Genetic | Regulatory), sup-5(Genetic), sup-11(Genetic)		N.A.	N.A.		N.A.	Exhibits potassium channel regulator activity. Is involved in regulation of muscle contraction and regulation of potassium ion transport. Localizes to the integral component of plasma membrane and striated muscle dense body. Is expressed in head neurons\; the anal depressor muscle\; the body wall musculature\; the intestinal muscle\; and the vulval muscle.		4.21687	2.10843	4.51807	6.3253	6.3253	6.92771	8.73494	11.4458	2.10843	5.12048	3.91566	5.12048	7.53012	4.51807	4.51807	2.71084	5.12048	5.42169	1.20482	2.10843								1
WBGene00010756	K10G9.2	III:10285923-10288621	K10G9.2	Q21425	Q21425												0.304748	4.42507	4.64175	0.0312032	0.138667	22.2809	20.3412	22.7071	15.426	17.449	19.5099	1.2471				0.38465	4.42507	7.02579	0.00803442	0.03246	22.2809	20.3412	22.7071	16.0495	19.7217	14.8478	1.29061	1			0.382502	4.42507	7.20851	0.00725589	0.0272984	15.426	17.449	19.5099	11.0845	15.1237	14.4473	1.28851	1			0.3026	4.42507	4.29477	0.0382298	0.301216	11.0845	15.1237	14.4473	16.0495	19.7217	14.8478	0.803166								1			0.357954	4.42507	6.50928	0.0107313	0.0309415	23.2229	21.9446	25.4526	18.3825	18.0189	19.6132	1.26075		1			0.525215	4.42507	13.2171	0.000277402	0.000692307	23.2229	21.9446	25.4526	16.0495	19.7217	14.8478	1.39513	1		0.469861	4.42507	10.9146	0.000954114	0.00363573	18.3825	18.0189	19.6132	11.0845	15.1237	14.4473	1.37779	1	240		N						18.75		1	240	240	240	0	100	100		0.4922		-3.241		84.2864	69.5333		129.94	2.16538	1.1687	5.30144	9.08041	27.4673	0.797127		2.826	0.0124623	0.00668774	0.0310718	0.0544258	0.185023	0.0045518		1081.51		2.37543	1.45074	2.28239	89.2956	0.787671	2.48883	1.88554	0	2.05548	9.08041	0.797127	18.1238	32.6945	119.259	186.592	0	0.457711	87.3312	153.344	0	92.8765	231.256	0	36.8201	6.99007	1.90701	1.35432		CELE_K10G9.2	K10G9.2.1	N.A.	TF343832	NM_066874.4	NP_499275.2	III 2.235552	adult lethal, locomotion variant, paralyzed, protruding vulva, slow growth	N.A.	gk944550|Insertion|Frameshift|Coding_exon, gk183799|Substitution|N.A.|N.A., gk183800|Substitution|N.A.|N.A., gk183804|Substitution|Missense|Coding_exon, gk552782|Substitution|Missense|Coding_exon, gk866035|Substitution|Missense|Coding_exon, gk370007|Substitution|Missense|Coding_exon, gk862033|Substitution|Missense|Coding_exon, gk705319|Substitution|Missense|Coding_exon, gk840578|Substitution|Missense|Coding_exon, gk348112|Substitution|Missense|Coding_exon, gk541154|Substitution|Missense|Coding_exon, gk320805|Substitution|N.A.|N.A., gk932101|Substitution|N.A.|N.A., gk812150|Substitution|N.A.|N.A., gk602848|Substitution|N.A.|N.A., gk963887|Tandem_duplication|N.A.|Coding_exon, gk964518|Tandem_duplication|N.A.|Coding_exon	N.A.		N.A.	N.A.		N.A.	Is enriched in several tissues, including the muscular system and the nervous system based on tiling array\; RNA-seq\; and microarray studies. Is affected by several genes including eat-2\; pgl-1\; and dcr-1 based on microarray\; RNA-seq\; and tiling array studies. Is affected by four chemicals including Rotenone\; stavudine\; and Tunicamycin based on RNA-seq and microarray studies.		8.33333	4.16667	1.66667	7.5	5.41667	4.16667	2.91667	6.66667	0	2.08333	6.66667	2.08333	18.3333	4.16667	5.83333	2.91667	9.16667	2.08333	2.91667	2.91667							1
WBGene00000529	clh-2	II:11351899-11370285	B0491.8	G5EEX0, G5EG93, G5EGQ0	G5EG93												0.404197	4.96311	8.23043	0.00411937	0.0330644	13.0713	10.5465	11.9928	9.45742	8.57891	8.44276	1.34486				0.270335	4.96311	3.59041	0.0581137	0.157836	13.0713	10.5465	11.9928	10.107	8.01008	11.6249	1.19732	1			0.163354	4.96311	1.33909	0.247194	0.410149	9.45742	8.57891	8.44276	8.3525	7.89743	7.63773	1.10848	1			0.297216	4.96311	4.30486	0.0380036	0.300127	8.3525	7.89743	7.63773	10.107	8.01008	11.6249	0.803165								1			-0.00947268	4.96311	0.00457369	0.946081	0.968745	9.73634	11.314	10.5833	10.8961	10.4452	11.0663	0.976116		1			0.134164	4.96311	0.884805	0.346889	0.424494	9.73634	11.314	10.5833	10.107	8.01008	11.6249	1.0636	1		0.440853	4.96311	9.8022	0.00174304	0.00619151	10.8961	10.4452	11.0663	8.3525	7.89743	7.63773	1.35667	1	880		N						5.11364		2	198	168	844	3.5545	19.9052	23.4597		0.3804		-10.645		2.30656	8.57038		276.483	1.14779	2.20942	7.3235	35.584	0.935639	0.656458		5.7773	0.0035514	0.00685878	0.0231013	0.123232	0.00289309	0.00202808		1860.05		1.23449	47.8154	0	88.2289	1.62499	0.283912	12.1119	15.6363	0	35.584	0.656458	0	0	403.209	533.725	0	2.83051	83.7244	202.146	2.38652	193.423	228.178	0.343064	0	0	0	6.91247		ceclc-2, clc-2, CELE_B0491.8	B0491.8a.1, B0491.8b.1, B0491.8c.1	N.A.	TF300522	NM_001026728.2, NM_001026729.1, NM_001026730.2	NP_001021900.1, NP_001021899.1, NP_001021901.1	II 3.457662	embryonic lethal, maternal sterile, sick	lethal, sterile	ok636|Deletion|N.A.|Coding_exon, tm368|Deletion|N.A.|Coding_exon, gk963053|Deletion|N.A.|Coding_exon, gk963539|Deletion|N.A.|Coding_exon, cxTi10880|Insertion|N.A.|Coding_exon, ttTi7593|Insertion|N.A.|Coding_exon, gk155005|Substitution|Missense|Coding_exon, gk155008|Substitution|Missense|Coding_exon, gk155010|Substitution|Missense|Coding_exon, gk155013|Substitution|Missense|Coding_exon, gk155014|Substitution|N.A.|N.A., gk319102|Substitution|Missense|Coding_exon, gk322219|Substitution|Missense|Coding_exon, gk605576|Substitution|Missense|Coding_exon, gk692899|Substitution|Missense|Coding_exon, gk331333|Substitution|Missense|Coding_exon, gk613684|Substitution|Missense|Coding_exon, gk523616|Substitution|Missense|Coding_exon, gk435697|Substitution|Missense|Coding_exon, gk532097|Substitution|Missense|Coding_exon, gk674454|Substitution|Missense|Coding_exon, gk823708|Substitution|Missense|Coding_exon, gk668192|Substitution|Missense|Coding_exon, gk500560|Substitution|Missense|Coding_exon, gk776356|Substitution|Missense|Coding_exon, gk633820|Substitution|Missense|Coding_exon, gk407350|Substitution|Missense|Coding_exon, gk319103|Substitution|N.A.|N.A., gk317578|Substitution|N.A.|N.A., gk769006|Substitution|N.A.|N.A., h9516|Substitution|Missense|Coding_exon, gk962684|Tandem_duplication|N.A.|Coding_exon, gk963801|Tandem_duplication|N.A.|Coding_exon, gk963879|Tandem_duplication|N.A.|Coding_exon	N.A.		myotonia congenita | DOID:2106 | By Orthology,Bartter disease type 3 | DOID:0110144 | By Orthology,Bartter disease type 4b | DOID:0110146 | By Orthology	ENSG00000114859 | OMA;TreeFam;PhylomeDB;OrthoFinder;OrthoInspector;Panther;EnsEMBL-Compara;ParaSite-Compara, ENSG00000186510 | Panther;PhylomeDB;EnsEMBL-Compara;TreeFam;ParaSite-Compara, ENSG00000184908 | Panther;PhylomeDB;EnsEMBL-Compara;TreeFam;ParaSite-Compara, ENSG00000188037 | ParaSite-Compara		clh-2 encodes a chloride channel protein that is required for embryonic viability\; may have two transcripts transcribed from alternative promoters, and the two transcripts might be expressed in different cell types.	Is an ortholog of human CLCN2 (chloride voltage-gated channel 2). Is predicted to have voltage-gated chloride channel activity. Is expressed in the alimentary system\; the muscular system\; and the nervous system. Human ortholog(s) of this gene are implicated in Bartter disease type 3\; Bartter disease type 4b\; and myotonia congenita.		4.88636	2.5	3.86364	3.75	4.09091	8.86364	6.81818	10.1136	0.681818	5.90909	7.38636	2.72727	8.40909	6.59091	3.75	2.5	5.34091	6.36364	3.75	1.70455							1
WBGene00018603	F48E3.2	X:7490708-7493120	F48E3.2	Q9GPA2	Q9GPA2												0.0157333	1.00312	0.00364011	0.95189	0.979677	0.894426	1.25118	1.69475	1.03208	1.24458	1.5147	1.01292				0.272601	1.00312	0.918681	0.337821	0.544942	0.894426	1.25118	1.69475	1.28596	1.10153	0.897415	1.16909	1			0.521467	1.00312	3.85924	0.0494729	0.125113	1.03208	1.24458	1.5147	0.914712	0.945592	0.777994	1.43705	1			0.2646	1.00312	0.836605	0.36037	0.728633	0.914712	0.945592	0.777994	1.28596	1.10153	0.897415	0.803157								1			0.42476	1.00312	2.82876	0.0925896	0.181949	1.41322	1.68602	1.87134	1.21266	1.51924	0.995483	1.33353		1			0.664521	1.00312	5.7812	0.0161984	0.0289862	1.41322	1.68602	1.87134	1.28596	1.10153	0.897415	1.51316	1		0.50436	1.00312	3.64318	0.0562992	0.11629	1.21266	1.51924	0.995483	0.914712	0.945592	0.777994	1.4128	1	488		Ubiq-low						2.86885		0	29	0	488	5.94262	0	5.94262		0.0608		-13.829		4.17833	18.8258		6.9438	0.18029	1.81662	0	2.55817	2.68032	1.48656		0.796129	0.0116425	0.131172	0	0.195167	0.206409	0.104841		65.5788		0	0	1.21715	0	2.62893	0	0	0	0	2.55817	1.48656	0	6.97032	0	0	6.84995	0	17.8716	11.7371	0	0	0	0.351553	0	11.5418	0	2.36568		CELE_F48E3.2	F48E3.2.1	CEOPX142	N.A.	NM_076865.5	NP_509266.1	X -1.664595	embryonic lethal	lethal	tm3254|Deletion|N.A.|Coding_exon, tm3280|Deletion|N.A.|Coding_exon, tm3338|Deletion|N.A.|Coding_exon, gk963311|Deletion|N.A.|Coding_exon, gk285313|Substitution|Missense|Coding_exon, gk285314|Substitution|Missense|Coding_exon, gk285315|Substitution|Missense|Coding_exon, gk285317|Substitution|Missense|Coding_exon, gk285321|Substitution|Missense|Coding_exon, gk285322|Substitution|Missense|Coding_exon, gk924556|Substitution|Missense|Coding_exon, gk605346|Substitution|Missense|Coding_exon, gk447337|Substitution|Missense|Coding_exon, gk370701|Substitution|Missense|Coding_exon, gk344314|Substitution|Missense|Coding_exon, gk963873|Tandem_duplication|N.A.|Coding_exon, gk963874|Tandem_duplication|N.A.|Coding_exon, gk964003|Tandem_duplication|N.A.|Coding_exon, gk964005|Tandem_duplication|N.A.|Coding_exon, gk964087|Tandem_duplication|N.A.|Coding_exon, gk964088|Tandem_duplication|N.A.|Coding_exon, gk964260|Tandem_duplication|N.A.|Coding_exon	N.A.		N.A.	N.A.		N.A.	Is predicted to have transmembrane transporter activity.		2.45902	1.43443	4.71311	1.63934	5.12295	5.7377	10.041	13.7295	1.84426	6.55738	8.19672	2.86885	9.42623	4.91803	4.09836	2.66393	2.86885	6.55738	4.09836	1.02459
WBGene00006682	twk-30	I:8808965-8811647	F36A2.4	P90863	P90863												-0.31481	2.26797	2.19233	0.138699	0.357281	2.10922	2.20295	2.01179	2.51618	2.97838	2.28723	0.812664				-0.376009	2.26797	2.91511	0.0877532	0.214054	2.10922	2.20295	2.01179	2.46834	3.59794	2.27984	0.757713	1			0.235767	2.26797	1.27395	0.259026	0.422763	2.51618	2.97838	2.28723	1.78134	2.73874	2.18255	1.161	1			0.296966	2.26797	1.8814	0.170175	0.558409	1.78134	2.73874	2.18255	2.46834	3.59794	2.27984	0.803083								1			-0.173038	2.26797	0.695084	0.40444	0.555067	2.67022	2.06219	2.64778	3.25767	2.90199	2.39373	0.862838		1			-0.110855	2.26797	0.261963	0.608775	0.680787	2.67022	2.06219	2.64778	2.46834	3.59794	2.27984	0.884266	1		0.359149	2.26797	2.98117	0.0842385	0.160094	3.25767	2.90199	2.39373	1.78134	2.73874	2.18255	1.27612	1	608		N						6.74342		1	96	33	608	10.3618	5.42763	15.7895		0.0061		-20.474		9.2901	17.578		173.659	2.15428	2.05341	9.58764	0.670549	14.6527	2.52964		5.48716	0.0106043	0.0101027	0.0489867	0.00327678	0.0768546	0.012475		788.346		2.31861	0	2.52745	0	1.45643	4.00658	0	37.0987	0	0.670549	2.52964	27.0368	31.7103	0	428.474	0	4.67458	9.85736	115.547	1.75118	113.924	0	0.621606	0	0	0	4.14161		CELE_F36A2.4	F36A2.4.1, F36A2.4.2	CEOP1504	N.A.	NM_059980.4	NP_492381.3	I 3.163309	N.A.	N.A.	gk962706|Tandem_duplication|N.A.|Coding_exon, gk962858|Tandem_duplication|N.A.|Coding_exon, gk963349|Tandem_duplication|N.A.|Coding_exon, gk963350|Tandem_duplication|N.A.|Coding_exon, gk963351|Tandem_duplication|N.A.|Coding_exon, gk963849|Tandem_duplication|N.A.|Coding_exon, gk963902|Tandem_duplication|N.A.|Coding_exon, gk964316|Tandem_duplication|N.A.|Coding_exon	N.A.		N.A.	N.A.		N.A.	Is predicted to have potassium ion leak channel activity. Is expressed in the nervous system.		6.25	2.63158	7.23684	5.92105	6.25	9.04605	5.26316	9.04605	1.97368	6.25	6.57895	4.76974	5.92105	5.26316	3.61842	1.48026	4.44079	4.44079	2.30263	1.31579							1
WBGene00044241	C53D6.11	IV:9010584-9012342	C53D6.11	Q565A7	Q565A7												-0.579983	1.29121	5.13782	0.02341	0.114273	1.59898	1.41961	2.30105	2.1312	2.96709	2.84749	0.669492				-0.412348	1.29121	2.3019	0.129216	0.286161	1.59898	1.41961	2.30105	1.87821	3.11737	2.20663	0.738611	1			0.471027	1.29121	3.5912	0.0580864	0.141641	2.1312	2.96709	2.84749	1.97289	2.20628	1.6048	1.37376	1			0.303392	1.29121	1.31166	0.252094	0.643584	1.97289	2.20628	1.6048	1.87821	3.11737	2.20663	0.803083								1			0.311357	1.29121	1.66282	0.197223	0.327609	3.58762	3.00946	2.65665	2.48072	2.86354	2.23461	1.22099		1			0.400977	1.29121	2.41717	0.120011	0.171305	3.58762	3.00946	2.65665	1.87821	3.11737	2.20663	1.28484	1		0.393011	1.29121	2.50707	0.113337	0.203028	2.48072	2.86354	2.23461	1.97289	2.20628	1.6048	1.31032	1	261		Ubiq-low						13.41		0	4	0	261	1.53257	0	1.53257		0.0105		-30.046		4.96438	28.6883		0.719066	0	0.180854	0	0.150379	0	0.878249		0.594523	0	0.103482	0	0.0845698	0	0.836189		10.1509		0	0	0.703993	6.31275	0	0.59468	0	0	0	0.150379	0.878249	0	0	0	0	0	0	0	0	0	0	0	0	0	0	0	1.51084		CELE_C53D6.11	C53D6.11.1	N.A.	N.A.	NM_001027924.1	NP_001023095.1	IV 4.006743	N.A.	N.A.	gk208217|Substitution|Missense|Coding_exon, gk208219|Substitution|Missense|Coding_exon, gk598551|Substitution|Missense|Coding_exon, gk331754|Substitution|Missense|Coding_exon, gk642162|Substitution|N.A.|Coding_exon, gk962666|Tandem_duplication|N.A.|Coding_exon, gk962765|Tandem_duplication|N.A.|Coding_exon, gk964278|Tandem_duplication|N.A.|Coding_exon, gk964500|Tandem_duplication|N.A.|Coding_exon	N.A.		N.A.	N.A.		N.A.	Is enriched in the intestine based on tiling array and RNA-seq studies. Is affected by several genes including daf-2\; glp-1\; and skn-1 based on RNA-seq and microarray studies. Is affected by four chemicals including metformin\; Sirolimus\; and Rifampin based on RNA-seq studies.		3.83142	2.68199	2.68199	3.06513	3.44828	9.57854	9.1954	16.8582	1.14943	6.51341	8.42912	4.21456	9.57854	5.74713	3.44828	0.766284	2.68199	1.53257	1.14943	3.44828
WBGene00018854	nlf-1	X:1012715-1017567	F55A4.2	M4Q8W4	M4Q8W4												0.0291558	4.42692	0.0394652	0.84253	0.933165	12.1398	10.0856	11.6222	10.8097	10.3051	11.6325	1.0336				-0.369492	4.42692	6.19745	0.0127934	0.0475266	12.1398	10.0856	11.6222	15.3513	13.8306	14.9105	0.76765	1			-0.0987415	4.42692	0.458425	0.498361	0.653957	10.8097	10.3051	11.6325	11.1696	14.2021	10.0379	0.924816	1			0.299906	4.42692	4.13333	0.0420465	0.316289	11.1696	14.2021	10.0379	15.3513	13.8306	14.9105	0.803076								1			-0.161658	4.42692	1.22404	0.268569	0.41262	9.57796	10.4023	11.1488	12.523	11.7099	11.1592	0.879551		1			-0.459817	4.42692	9.62753	0.00191683	0.00414891	9.57796	10.4023	11.1488	15.3513	13.8306	14.9105	0.705997	1		0.00174778	4.42692	0.000144575	0.990407	0.99385	12.523	11.7099	11.1592	11.1696	14.2021	10.0379	0.999506	1	438		N						7.53425		2	123	114	438	2.05479	26.0274	28.0822		0.058		-21.505		50.3439	48.7816		410.216	2.91235	3.02719	20.3546	32.4422	7.16996	8.4689		5.51549	0.00604625	0.00628615	0.0438454	0.0717512	0.0150181	0.0177872		4040.08		1.38017	218.724	24.9744	52.9032	1.60167	7.14427	7.43716	1.47988	53.0124	32.4422	8.4689	0	10.7528	334.118	648.013	48.7313	3.12284	198.477	494.115	0	454.706	474.575	8.17762	815.848	19.7363	111.361	8.78071		CELE_F55A4.2	F55A4.2.1	N.A.	N.A.	NM_001364050.1	NP_001350981.1	X -18.842100	N.A.	fainter	tm3631|Deletion|N.A.|Coding_exon, gk963311|Deletion|N.A.|Coding_exon, gk963334|Deletion|N.A.|Coding_exon, gk963652|Deletion|N.A.|Coding_exon, gk270350|Substitution|N.A.|N.A., gk270351|Substitution|N.A.|N.A., gk270355|Substitution|Missense|Coding_exon, gk270360|Substitution|Missense|Coding_exon, gk774195|Substitution|N.A.|N.A., gk809374|Substitution|Missense|Coding_exon, gk554899|Substitution|Missense|Coding_exon, gk488910|Substitution|N.A.|Coding_exon, gk521982|Substitution|Missense|Coding_exon, gk921087|Substitution|Missense|Coding_exon, gk391819|Substitution|Missense|Coding_exon, gk892011|Substitution|Missense|Coding_exon, ox327|Substitution|N.A.|Coding_exon, gk963725|Tandem_duplication|N.A.|Coding_exon	unc-77(Regulatory), nca-2(Regulatory), unc-79(Regulatory)		N.A.	N.A.		N.A.	Is expressed in the nervous system.		8.21918	2.73973	4.79452	5.93607	3.65297	3.19635	6.39269	7.76256	2.28311	6.621	6.16438	1.82648	9.36073	6.39269	4.10959	3.88128	7.76256	2.96804	0.913242	5.02283							1
WBGene00006513	rimb-1	III:1788333-1807147	Y39A3CL.2	Q9N415	Q9N415												0.159442	6.28949	1.19368	0.274588	0.532816	22.3298	14.9768	16.7671	17.3152	12.6238	17.6965	1.13516				-0.0120658	6.28949	0.00676968	0.934426	0.970391	22.3298	14.9768	16.7671	18.3764	18.4746	17.4473	0.995863	1			0.125428	6.28949	0.737861	0.390347	0.557323	17.3152	12.6238	17.6965	14.1734	15.5859	13.8443	1.09247	1			0.296936	6.28949	4.10347	0.0427953	0.319033	14.1734	15.5859	13.8443	18.3764	18.4746	17.4473	0.803037								1			-0.163051	6.28949	1.25806	0.262018	0.405112	21.9415	16.7571	17.6789	23.753	18.9662	21.2832	0.880865		1			0.0826992	6.28949	0.319276	0.572043	0.646125	21.9415	16.7571	17.6789	18.3764	18.4746	17.4473	1.03829	1		0.542686	6.28949	13.8178	0.00020142	0.00090786	23.753	18.9662	21.2832	14.1734	15.5859	13.8443	1.46782	1	1276		N						20.6113		4	748	723	1276	1.95925	56.6614	58.6207		0.987		21.601		97.8924	44.3798		495.081	5.54841	7.53738	37.4524	24.6229	14.1414	25.5235		4.31158	0.00918065	0.0125129	0.0654242	0.0420699	0.0237365	0.0436759		4381.54		2.99031	51.2684	11.0866	271.004	6.77541	7.39861	21.1021	49.3531	107.928	24.6229	25.5235	18.1238	20.6366	233.409	561.948	120.853	3.8055	528.387	698.924	0	563.348	493.35	0.728645	354.436	78.0179	115.557	10.9649		tag-168, CELE_Y39A3CL.2	Y39A3CL.2.1	N.A.	TF316230	NM_065058.3	NP_497459.3	III -16.111811	N.A.	N.A.	ok761|Deletion|N.A.|Coding_exon, gkDf40|Deletion|N.A.|Coding_exon, tm5964|Deletion|N.A.|Coding_exon, tm10029|Deletion|N.A.|Coding_exon, gk167416|Substitution|Missense|Coding_exon, gk167417|Substitution|Missense|Coding_exon, gk167418|Substitution|Missense|Coding_exon, gk167426|Substitution|Missense|Coding_exon, gk167430|Substitution|Missense|Coding_exon, gk167439|Substitution|Missense|Coding_exon, gk167441|Substitution|Missense|Coding_exon, gk167443|Substitution|Missense|Coding_exon, gk167450|Substitution|Missense|Coding_exon, gk167451|Substitution|Missense|Coding_exon, gk167452|Substitution|Missense|Coding_exon, gk167453|Substitution|Missense|Coding_exon, gk167455|Substitution|Missense|Coding_exon, gk921315|Substitution|Missense|Coding_exon, gk765251|Substitution|Missense|Coding_exon, gk656664|Substitution|Missense|Coding_exon, gk762429|Substitution|Missense|Coding_exon, gk922255|Substitution|Missense|Coding_exon, gk927554|Substitution|Missense|Coding_exon, gk810764|Substitution|Missense|Coding_exon, gk452845|Substitution|N.A.|Coding_exon, gk631047|Substitution|Missense|Coding_exon, gk728982|Substitution|Missense|Coding_exon, gk829416|Substitution|Missense|Coding_exon, gk608524|Substitution|Missense|Coding_exon, gk395149|Substitution|Missense|Coding_exon, gk355249|Substitution|Missense|Coding_exon, gk464697|Substitution|Missense|Coding_exon, gk396185|Substitution|Missense|Coding_exon, gk601191|Substitution|Missense|Coding_exon, gk325543|Substitution|Missense|Coding_exon, gk402065|Substitution|Missense|Coding_exon, gk558769|Substitution|Missense|Coding_exon, gk430949|Substitution|Missense|Coding_exon, gk852085|Substitution|Missense|Coding_exon, gk533294|Substitution|Missense|Coding_exon, gk657837|Substitution|Missense|Coding_exon, gk508959|Substitution|Missense|Coding_exon, gk701746|Substitution|Missense|Coding_exon, gk384672|Substitution|Missense|Coding_exon, gk795319|Substitution|Missense|Coding_exon, gk556195|Substitution|Missense|Coding_exon, gk575599|Substitution|Missense|Coding_exon, gk806083|Substitution|Missense|Coding_exon, gk677312|Substitution|Missense|Coding_exon, gk907894|Substitution|Missense|Coding_exon, gk930377|Substitution|Missense|Coding_exon, gk534093|Substitution|Missense|Coding_exon, gk759080|Substitution|Missense|Coding_exon, gk351482|Substitution|Missense|Coding_exon, gk406181|Substitution|Missense|Coding_exon, gk595981|Substitution|N.A.|Coding_exon, gk317307|Substitution|N.A.|N.A., gk962532|Tandem_duplication|N.A.|Coding_exon, gk964281|Tandem_duplication|N.A.|Coding_exon	pacs-1(Physical), C09G1.4(Physical), C49H3.6(Physical), dlat-1(Physical), F26A10.2(Physical), K04G7.1(Physical), pqn-90(Physical), scrm-1(Physical), scrm-2(Physical), snn-1(Physical), T20F7.5(Physical), umps-1(Physical), Y39A1A.14(Physical), F19C7.8(Physical), sas-5(Physical), unc-15(Physical), mbk-2(Physical), W09C3.4(Physical), arp-1(Physical)		N.A.	ENSG00000275793 | Panther;PhylomeDB;OrthoInspector;EnsEMBL-Compara;TreeFam, ENSG00000183246 | Panther;PhylomeDB;OrthoInspector;EnsEMBL-Compara;TreeFam, ENSG00000060709 | Roundup;TreeFam;PhylomeDB;OrthoFinder;Hieranoid;OrthoInspector;Inparanoid;Panther;EnsEMBL-Compara;ParaSite-Compara, ENSG00000274600 | Panther;PhylomeDB;OrthoInspector;EnsEMBL-Compara;TreeFam, ENSG00000005379 | Roundup;TreeFam;PhylomeDB;Hieranoid;OrthoInspector;Inparanoid;Panther;EnsEMBL-Compara;ParaSite-Compara		rimb-1 encodes the C. elegans ortholog of the vertebrate RIM-BP2 RIM (Rab3-interacting protein) binding proteins\; rimb-1 is expressed pan-neuronally.	Is an ortholog of human RIMBP2 (RIMS binding protein 2). Is predicted to encode a protein with the following domains: SH3 domain\; Fibronectin type III\; Immunoglobulin-like fold\; SH3-like domain superfamily\; and Fibronectin type III superfamily.		7.44514	2.11599	3.29154	5.09404	4.54545	6.58307	2.82132	6.11285	0.626959	2.11599	8.62069	3.60502	10.1097	5.32915	3.44828	5.95611	10.4232	7.91536	3.05643	0.783699							1
WBGene00007609	C15C8.7	V:12744172-12745050	C15C8.7	G5EC11	G5EC11												-0.157816	3.90113	0.993388	0.318916	0.574939	25.0307	26.249	30.505	26.7419	31.5028	32.0121	0.906135				-0.300702	3.90113	3.45667	0.0629972	0.167691	25.0307	26.249	30.505	31.1335	43.6606	27.4748	0.799703	1			0.148534	3.90113	0.89451	0.344258	0.511916	26.7419	31.5028	32.0121	25.6197	29.2334	27.2541	1.09926	1			0.29142	3.90113	3.3025	0.0691746	0.390818	25.6197	29.2334	27.2541	31.1335	43.6606	27.4748	0.802856								1			-0.182492	3.90113	1.34819	0.245594	0.385776	23.1221	27.8347	30.9581	30.7003	29.7154	33.7461	0.869937		1			-0.273951	3.90113	2.90114	0.0885168	0.131225	23.1221	27.8347	30.9581	31.1335	43.6606	27.4748	0.800976	1		0.199961	3.90113	1.62706	0.202109	0.317096	30.7003	29.7154	33.7461	25.6197	29.2334	27.2541	1.14682	1	74		Ubiq-low						0		1	53	49	74	5.40541	66.2162	71.6216		0.0098		-26.492		60.5797	90.8106		10.2999	18.3931	10.7611	4.79515	3.79074	3.55667	6.92825		0.213581	0.458318	0.225297	0.0892457	0.0692572	0.064704	0.134277		318.587		18.188	4.18936	4.81161	0	8.89102	12.777	0	0	21.5692	3.79074	6.92825	7.07414	0	75.7978	23.6344	51.1886	1.17454	11.4199	0	0	0	0	9.74714	0	0	23.6674	33.7382		5N224, CELE_C15C8.7	C15C8.7.1	CEOP5372	TF319465	NM_073785.5	NP_506186.1	V 4.618830	maternal sterile, sick	N.A.	gk250218|Substitution|N.A.|N.A., gk594010|Substitution|N.A.|N.A., gk574082|Substitution|Missense|Coding_exon, gk962948|Tandem_duplication|N.A.|Coding_exon, gk963271|Tandem_duplication|N.A.|Coding_exon, gk963301|Tandem_duplication|N.A.|Coding_exon, gk963618|Tandem_duplication|N.A.|Coding_exon, gk963693|Tandem_duplication|N.A.|Coding_exon, gk963694|Tandem_duplication|N.A.|Coding_exon, gk964458|Tandem_duplication|N.A.|Coding_exon, gk964459|Tandem_duplication|N.A.|Coding_exon	N.A.		N.A.	N.A.		N.A.	Is enriched in several tissues, including the body wall muscle cell\; the germ line\; and the nervous system based on Chronogram\; tiling array\; RNA-seq\; and microarray studies. Is affected by several genes including elt-2\; fbf-1\; and sma-2 based on microarray and RNA-seq studies. Is affected by Rotenone\; Quercetin\; and Sirolimus based on RNA-seq and microarray studies.		5.40541	2.7027	9.45946	5.40541	2.7027	9.45946	1.35135	12.1622	0	2.7027	4.05405	1.35135	9.45946	8.10811	2.7027	9.45946	4.05405	4.05405	2.7027	2.7027
WBGene00008300	C54D10.5	V:12429339-12431348	C54D10.5	Q18828	Q18828												-0.275016	2.96359	2.5346	0.111375	0.310616	4.94934	4.5164	5.14123	6.16445	6.11753	5.19102	0.835974				-0.433712	2.96359	5.94247	0.0147803	0.0534147	4.94934	4.5164	5.14123	5.79072	8.48404	5.80106	0.72759	1			0.139373	2.96359	0.677024	0.410613	0.577747	6.16445	6.11753	5.19102	4.60475	6.24119	5.27055	1.08417	1			0.298069	2.96359	2.91692	0.0876548	0.435407	4.60475	6.24119	5.27055	5.79072	8.48404	5.80106	0.802781								1			0.0674166	2.96359	0.160214	0.68896	0.796679	6.09224	5.78349	6.43183	5.31627	6.78823	5.75174	1.02528		1			-0.0771651	2.96359	0.196285	0.657736	0.724526	6.09224	5.78349	6.43183	5.79072	8.48404	5.80106	0.911921	1		0.153487	2.96359	0.827081	0.363118	0.493463	5.31627	6.78823	5.75174	4.60475	6.24119	5.27055	1.10795	1	384		N						0		1	75	44	384	8.07292	11.4583	19.5312		0.0034		-22.626		3.63793	20.8155		34.7833	0.346898	0.530317	3.01441	1.94794	0	0		5.95649	0.00861302	0.0132273	0.0801523	0.050367	0	0		427.448		0.380548	43.4991	2.53437	24.7859	0.12295	1.82959	0	0	0	1.94794	0	0	0	0	2.86402	0	0	310.576	0	0	38.9068	0	0	0	0	0	0		CELE_C54D10.5	C54D10.5.1	N.A.	TF315321	NM_073717.1	NP_506118.1	V 4.207662	N.A.	N.A.	tm4673|Deletion|N.A.|Coding_exon, gk249549|Substitution|Missense|Coding_exon, gk249550|Substitution|Missense|Coding_exon, gk249551|Substitution|Missense|Coding_exon, gk249552|Substitution|Missense|Coding_exon, gk249553|Substitution|Missense|Coding_exon, gk249554|Substitution|Missense|Coding_exon, gk249555|Substitution|Missense|Coding_exon, gk249556|Substitution|Missense|Coding_exon, gk419862|Substitution|Missense|Coding_exon, gk603105|Substitution|Missense|Coding_exon, gk700356|Substitution|Missense|Coding_exon, gk963271|Tandem_duplication|N.A.|Coding_exon, gk963301|Tandem_duplication|N.A.|Coding_exon, gk963618|Tandem_duplication|N.A.|Coding_exon, gk964458|Tandem_duplication|N.A.|Coding_exon, gk964459|Tandem_duplication|N.A.|Coding_exon	N.A.		N.A.	N.A.		N.A.	Is expressed in retrovesicular ganglion neurons\; the anal depressor muscle\; the head muscle\; the lateral ganglion\; and the ventral ganglion.		4.42708	2.08333	3.90625	3.125	4.6875	8.07292	8.33333	13.2812	0.520833	6.77083	7.29167	4.42708	8.33333	7.55208	2.86458	2.34375	4.6875	2.08333	3.125	2.08333							1
WBGene00001586	lgc-57	II:10695013-10702509	C09G5.1	Q09453	Q09453												0.0579729	2.66	0.128368	0.72013	0.868674	3.16754	3.44913	3.90714	3.01562	3.54811	3.33448	1.0632				-0.200247	2.66	1.42629	0.232371	0.426376	3.16754	3.44913	3.90714	3.10412	3.87593	5.18428	0.865136	1			0.0454416	2.66	0.0807757	0.776249	0.861261	3.01562	3.54811	3.33448	2.96661	3.201	3.59762	1.01362	1			0.303661	2.66	3.34278	0.0675006	0.385918	2.96661	3.201	3.59762	3.10412	3.87593	5.18428	0.802775								1			0.352088	2.66	4.95741	0.0259791	0.0649453	3.92314	3.54532	4.81168	2.94348	3.18402	3.64051	1.25718		1			0.0495609	2.66	0.0909793	0.762936	0.816012	3.92314	3.54532	4.81168	3.10412	3.87593	5.18428	1.00952	1		0.00113385	2.66	5.04629e-05	0.994332	0.99583	2.94348	3.18402	3.64051	2.96661	3.201	3.59762	1.00029	1	473		N			SS			6.13108		2	127	119	473	1.69133	25.1586	26.8499		0.005		-13.432		11.1349	30.8573		101.503	0.0426892	1.09818	1.38566	0.400139	0.492036	0.640258		25.0072	0.000404562	0.0105125	0.0133011	0.00380498	0.00468293	0.00610224		386.655		0.0468301	0	0	1.15082	0.84419	2.17522	0	0	0	0.400139	0.640258	0	0	11.6047	180.883	0	0	54.4944	4.99002	1.25503	25.3762	42.2143	0	53.4645	7.11582	0	0		gbr-4, gbr-4, gbr-4, CELE_C09G5.1	C09G5.1.1	N.A.	N.A.	NM_063905.3	NP_496306.2	II 3.123679	N.A.	N.A.	gk963053|Deletion|N.A.|Coding_exon, tm6214|Deletion|N.A.|Coding_exon, gk942188|Insertion|N.A.|N.A., gk153483|Substitution|N.A.|N.A., gk153484|Substitution|N.A.|N.A., gk153498|Substitution|Missense|Coding_exon, gk153500|Substitution|Missense|Coding_exon, gk840939|Substitution|N.A.|N.A., gk922189|Substitution|N.A.|N.A., gk578875|Substitution|Missense|Coding_exon, gk514886|Substitution|Missense|Coding_exon, gk661755|Substitution|Missense|Coding_exon, gk452814|Substitution|Missense|Coding_exon, gk517272|Substitution|N.A.|N.A., gk962682|Tandem_duplication|N.A.|Coding_exon, gk963801|Tandem_duplication|N.A.|Coding_exon, gk963998|Tandem_duplication|N.A.|Coding_exon, gk963999|Tandem_duplication|N.A.|Coding_exon	N.A.		N.A.	ENSG00000145451 | Panther;PhylomeDB;Hieranoid, ENSG00000188828 | Panther;PhylomeDB;Hieranoid, ENSG00000145888 | Panther;PhylomeDB;Hieranoid, ENSG00000101958 | Panther;PhylomeDB;Hieranoid		ggr-1 encodes a predicted member of the GABA\/ glycine receptor family of ligand-gated chloride channels that affects thermotaxis\; expressed in AIB, PVR, PVQ, AVH, and SMDV neurons and in some motor neurons in the ventral cord, and in the egg-laying muscles.	Is an ortholog of several human genes including GLRA1 (glycine receptor alpha 1)\; GLRA3 (glycine receptor alpha 3)\; and GLRA4 (glycine receptor alpha 4). Is predicted to contribute to extracellular ligand-gated ion channel activity. Is expressed in several tissues, including the head and the nervous system.		6.55391	2.74841	5.28541	6.13108	5.28541	6.97674	7.61099	8.87949	2.32558	5.074	6.13108	4.86258	6.13108	4.65116	5.49683	4.65116	3.38266	3.17125	3.17125	1.47992							1	1
WBGene00008040	ttr-5	III:9330316-9330928	C40H1.5	Q03575	Q03575												0.203869	4.81491	1.00203	0.31682	0.572948	53.9602	46.5281	115.85	49.1389	57.9738	70.2358	1.21985				0.416246	4.81491	4.10175	0.0428389	0.124056	53.9602	46.5281	115.85	41.9358	46.8038	69.8921	1.36378	1			0.479288	4.81491	5.52768	0.0187179	0.0583485	49.1389	57.9738	70.2358	39.6912	40.4083	47.2287	1.39285	1			0.26691	4.81491	1.68001	0.194924	0.582513	39.6912	40.4083	47.2287	41.9358	46.8038	69.8921	0.802666								1			0.635426	4.81491	9.73693	0.00180602	0.00672991	58.6874	81.8221	86.4728	47.8872	43.7072	55.8118	1.53984		1			0.579511	4.81491	7.96492	0.00476926	0.00953277	58.6874	81.8221	86.4728	41.9358	46.8038	69.8921	1.43088	1		0.210995	4.81491	1.07245	0.300392	0.427863	47.8872	43.7072	55.8118	39.6912	40.4083	47.2287	1.15769	1	139		BWM			SS			0		0	21	0	139	15.1079	0	15.1079		0.0113		-23.357		39.1796	83.1688		1.24763	0.189826	0.149115	0	50.5075	0	0.960689		0.0240823	0.00359077	0.00281852	0	19.8281	0	0.0184414		66.8522		0.20824	0.301939	0	9.29437	0.104455	0.323201	0	0	0	50.5075	0.960689	0	0	4.18158	0	0	0.970245	0	0	0	0	0	0	0	0	0	0		CELE_C40H1.5	C40H1.5.1	N.A.	TF315773	NM_066653.3	NP_499054.1	III 0.412782	extended life span, paraquat resistant	N.A.	gk570398|Substitution|Missense|Coding_exon, gk430298|Substitution|Missense|Coding_exon, gk486714|Substitution|Missense|Coding_exon, gk963887|Tandem_duplication|N.A.|Coding_exon, gk964518|Tandem_duplication|N.A.|Coding_exon	sem-5(Physical)		N.A.	N.A.		C40H1.5 encodes a protein containing a predicted signal sequence followed by a transthyretin-like domain\; the product of C40H1.5 belongs to a family of apparently nematode-specific proteins whose function is not yet known.	Is enriched in the germ line\; the muscle cell\; the nervous system\; and in the male based on tiling array\; RNA-seq\; and microarray studies. Is affected by several genes including daf-16\; daf-2\; and glp-1 based on microarray and RNA-seq studies. Is affected by twelve chemicals including hydrogen sulfide\; Rotenone\; and stavudine based on microarray and RNA-seq studies. Is predicted to encode a protein with the following domains: Transthyretin-like and Transthyretin-like superfamily.		3.59712	2.15827	7.91367	10.0719	2.8777	5.7554	10.0719	8.63309	0	2.15827	5.7554	3.59712	5.03597	3.59712	5.7554	2.15827	4.31655	11.5108	1.43885	3.59712	1							1
WBGene00017217	F07F6.4	II:5427449-5429572	F07F6.4	Q09531	Q09531												0.319639	6.69653	4.07367	0.0435566	0.173029	80.6958	85.7814	53.1678	52.7402	67.5214	52.3117	1.27276				-0.232475	6.69653	2.14806	0.14275	0.306316	80.6958	85.7814	53.1678	81.6856	91.5594	84.0004	0.853835	1			-0.246686	6.69653	2.43526	0.118634	0.242597	52.7402	67.5214	52.3117	64.5038	76.6415	65.2685	0.836055	1			0.305428	6.69653	3.7219	0.0537031	0.353552	64.5038	76.6415	65.2685	81.6856	91.5594	84.0004	0.8024								1			0.0455413	6.69653	0.0825976	0.773808	0.856336	59.2517	50.8671	45.4523	46.1139	53.9781	52.8193	1.01739		1			-0.686165	6.69653	18.5659	1.64129e-05	4.9235e-05	59.2517	50.8671	45.4523	81.6856	91.5594	84.0004	0.604758	1		-0.426278	6.69653	7.25072	0.00708725	0.0206542	46.1139	53.9781	52.8193	64.5038	76.6415	65.2685	0.7408	1	529		Ubiq-Med						14.9338		1	365	294	529	13.4216	55.5766	68.9981		0.9913		-7.868		77.3471	48.7816		55.1785	119.654	85.9971	130.026	51.8885	260.541	188.693		0.0659399	0.154927	0.106699	0.170649	0.0617654	0.412616	0.268302		3054.99		122.952	97.4496	108.544	54.2163	85.8655	90.1587	137.183	63.737	179.571	51.8885	188.693	203.763	384.359	20.9509	54.4051	133.615	67.6815	143.516	40.2758	166.023	130.918	54.8696	68.8365	72.5486	45.9609	77.8514	209.16		CELE_F07F6.4	F07F6.4.1	CEOP2182	TF313985	NM_062628.4	NP_495029.2	II -1.615238	cell secretion variant, transgene subcellular localization variant	N.A.	gk941743|Deletion|N.A.|N.A., gk963053|Deletion|N.A.|Coding_exon, tm6150|Deletion|N.A.|Coding_exon, gk142904|Substitution|N.A.|N.A., gk142905|Substitution|N.A.|N.A., gk142906|Substitution|N.A.|N.A., gk142907|Substitution|N.A.|N.A., gk142911|Substitution|Missense|Coding_exon, gk142912|Substitution|Missense|Coding_exon, gk142913|Substitution|Missense|Coding_exon, gk142914|Substitution|Missense|Coding_exon, gk142915|Substitution|Missense|Coding_exon, gk630114|Substitution|N.A.|N.A., gk659687|Substitution|N.A.|N.A., gk318138|Substitution|N.A.|N.A., gk794028|Substitution|N.A.|N.A., gk633770|Substitution|N.A.|N.A., gk350397|Substitution|N.A.|N.A., gk686576|Substitution|N.A.|N.A., gk803590|Substitution|Missense|Coding_exon, gk864761|Substitution|Missense|Coding_exon, gk399246|Substitution|Missense|Coding_exon, gk753679|Substitution|Missense|Coding_exon, gk854144|Substitution|Missense|Coding_exon, gk391340|Substitution|Missense|Coding_exon, gk712636|Substitution|Missense|Coding_exon, gk459316|Substitution|Missense|Coding_exon, gk592514|Substitution|Missense|Coding_exon, gk870791|Substitution|Missense|Coding_exon, gk872910|Substitution|Missense|Coding_exon, gk364239|Substitution|Missense|Coding_exon, gk963388|Tandem_duplication|N.A.|Coding_exon, gk963801|Tandem_duplication|N.A.|Coding_exon	par-2(Physical), zen-4(Physical)		N.A.	ENSG00000149182 | OMA;Roundup;PhylomeDB;OrthoFinder;Hieranoid;OrthoInspector;Inparanoid;Panther;EnsEMBL-Compara;ParaSite-Compara, ENSG00000242247 | OMA;Roundup;PhylomeDB;OrthoFinder;Hieranoid;OrthoInspector;Inparanoid;Panther;EnsEMBL-Compara;ParaSite-Compara		N.A.	Is an ortholog of human ARFGAP2 (ADP ribosylation factor GTPase activating protein 2) and ARFGAP3 (ADP ribosylation factor GTPase activating protein 3). Is predicted to have GTPase activator activity. Is involved in IRE1-mediated unfolded protein response.		4.53686	1.70132	9.07372	8.12854	5.10397	4.53686	2.6465	5.67108	1.13422	4.15879	10.586	1.89036	11.1531	7.75047	3.21361	5.48204	3.59168	5.67108	2.26843	1.70132
WBGene00018641	F49E10.4	X:5875867-5881752	F49E10.4	N.A.	H2L060												-0.124902	2.82525	0.286911	0.592207	0.79279	2.83653	2.77362	2.16855	2.97088	2.28114	3.08451	0.933085				-0.909606	2.82525	15.0054	0.000107201	0.000790305	2.83653	2.77362	2.16855	5.27477	4.74394	4.66923	0.529598	1			-0.470421	2.82525	4.19756	0.0404822	0.107339	2.97088	2.28114	3.08451	3.10806	5.72523	2.95066	0.707449	1			0.314283	2.82525	1.87198	0.171249	0.558972	3.10806	5.72523	2.95066	5.27477	4.74394	4.66923	0.802288								1			0.256387	2.82525	1.25088	0.263384	0.40675	3.34821	3.36383	3.12959	2.97164	2.47855	2.91701	1.17622		1			-0.536004	2.82525	5.39759	0.0201646	0.0351558	3.34821	3.36383	3.12959	5.27477	4.74394	4.66923	0.670049	1		-0.478108	2.82525	4.3618	0.0367534	0.0818027	2.97164	2.47855	2.91701	3.10806	5.72523	2.95066	0.710051	1	612		P						3.43137		2	121	86	612	5.71895	14.0523	19.7712		0.2482		-11.887		26.507	15.1019		17.6168	0.713376	1.49792	101.01	0.415774	16.5382	1.23394		0.145102	0.00515769	0.0108917	2.65705	0.00299958	0.135019	0.00895503		414.326		0.377595	0	1.35115	4.84374	2.23567	0	129.393	86.9266	2.11097	0.415774	1.23394	49.7318	29.2792	15.8413	13.9157	0	1.61041	46.0884	0	0	22.2554	0	5.6392	0	0	1.07691	0		CELE_F49E10.4	F49E10.4.1	N.A.	N.A.	NM_171694.1, NM_171693.3	NP_741801.1, NP_741800.2	X -4.143306	N.A.	N.A.	gk963311|Deletion|N.A.|Coding_exon, gk281582|Substitution|Missense|Coding_exon, gk281585|Substitution|Missense|Coding_exon, gk281586|Substitution|Missense|Coding_exon, gk281590|Substitution|N.A.|Coding_exon, gk281591|Substitution|Missense|Coding_exon, gk895752|Substitution|N.A.|Coding_exon, gk857717|Substitution|N.A.|Coding_exon, gk573068|Substitution|Missense|Coding_exon, gk368280|Substitution|Missense|Coding_exon, gk331907|Substitution|Missense|Coding_exon, gk396072|Substitution|Missense|Coding_exon, gk396073|Substitution|Missense|Coding_exon, gk715008|Substitution|Missense|Coding_exon, gk817711|Substitution|Missense|Coding_exon, gk676064|Substitution|Missense|Coding_exon, gk693261|Substitution|Missense|Coding_exon, gk787536|Substitution|N.A.|N.A., gk722473|Substitution|N.A.|N.A., h16576|Substitution|Missense|Coding_exon, gk964260|Tandem_duplication|N.A.|Coding_exon	npp-20(Physical)		N.A.	N.A.		N.A.	Is enriched in the nervous system based on RNA-seq and microarray studies. Is affected by several genes including daf-16\; age-1\; and skn-1 based on microarray\; RNA-seq\; and tiling array studies. Is affected by six chemicals including stavudine\; Zidovudine\; and metformin based on RNA-seq and microarray studies. Is predicted to encode a protein with the following domains: Mitochondria-eating protein and Mitochondria-eating protein, C-terminal domain.		4.41176	2.45098	5.88235	4.90196	8.49673	5.55556	5.39216	12.7451	0.816993	3.75817	5.55556	2.12418	8.98693	5.22876	4.57516	6.37255	4.08497	3.43137	1.63399	3.59477						1
WBGene00013762	Y113G7B.12	V:20208691-20212684	Y113G7B.12	Q9NAL5	Q9NAL5												-0.125285	2.22571	0.226333	0.634257	0.820682	0.819317	1.31702	1.3854	1.67596	1.05585	1.22594	0.889831				-0.111767	2.22571	0.1694	0.680646	0.824826	0.819317	1.31702	1.3854	1.87603	1.26129	0.918768	0.868259	1			0.274448	2.22571	1.10304	0.293599	0.459806	1.67596	1.05585	1.22594	1.12005	1.05567	1.07813	1.21633	1			0.260931	2.22571	0.937404	0.332946	0.712071	1.12005	1.05567	1.07813	1.87603	1.26129	0.918768	0.802212								1			0.0714374	2.22571	0.0776147	0.780556	0.861438	2.06318	1.36155	1.47421	1.8051	1.19707	1.72733	1.03583		1			0.333649	2.22571	1.57028	0.210167	0.278102	2.06318	1.36155	1.47421	1.87603	1.26129	0.918768	1.2078	1		0.523143	2.22571	4.05076	0.0441514	0.0948846	1.8051	1.19707	1.72733	1.12005	1.05567	1.07813	1.45351	1	988		Int						5.5668		1	328	306	988	2.22672	30.9717	33.1984		0.3493		-15.279		89.9509	29.9828		0.294032	0.432455	0.450131	0	0.287839	0.749556	354.531		0.000824887	0.00121369	0.00126337	0	0.000807499	0.00210552	160.131		364.743		0.38246	0	0.372096	1.21935	0.671827	0	0	0	0	0.287839	354.531	1.71595	0	0	0	3.65038	0	0	0	1.91188	0	0	0	0	0	0	0		CELE_Y113G7B.12	Y113G7B.12.1	N.A.	N.A.	NM_075500.2	NP_507901.2	V 24.965900	N.A.	N.A.	gk963304|Deletion|N.A.|Coding_exon, otn6838|Substitution|Missense|Coding_exon, gk266502|Substitution|Missense|Coding_exon, gk266503|Substitution|Missense|Coding_exon, gk266506|Substitution|Missense|Coding_exon, gk338980|Substitution|N.A.|N.A., gk771222|Substitution|Missense|Coding_exon, gk575856|Substitution|Missense|Coding_exon, gk361693|Substitution|Missense|Coding_exon, gk507622|Substitution|Missense|Coding_exon, gk438720|Substitution|Missense|Coding_exon, gk878862|Substitution|Missense|Coding_exon, gk375493|Substitution|Missense|Coding_exon, gk517709|Substitution|Missense|Coding_exon, gk535895|Substitution|Missense|Coding_exon, gk930064|Substitution|Missense|Coding_exon, gk605916|Substitution|Missense|Coding_exon, gk498321|Substitution|Missense|Coding_exon, gk962663|Tandem_duplication|N.A.|Coding_exon, gk962705|Tandem_duplication|N.A.|Coding_exon, gk963271|Tandem_duplication|N.A.|Coding_exon, gk963489|Tandem_duplication|N.A.|Coding_exon, gk963809|Tandem_duplication|N.A.|Coding_exon, gk964176|Tandem_duplication|N.A.|Coding_exon	N.A.		N.A.	N.A.		N.A.	Is predicted to have extracellular matrix structural constituent.		3.74494	2.73279	7.28745	7.89474	11.1336	4.8583	5.66802	5.87045	0.607287	4.25101	4.25101	2.02429	11.7409	3.64372	9.10931	3.03644	3.23887	5.46559	1.21457	2.22672					1
WBGene00019536	rpi-2	IV:1711262-1714897	K08D12.2	Q966I6	Q966I6												0.117399	3.59106	0.547877	0.459187	0.697225	6.94962	6.12063	7.84988	6.47039	6.07087	6.53399	1.09672				0.13626	3.59106	0.69401	0.404804	0.609774	6.94962	6.12063	7.84988	5.2368	7.8084	6.22216	1.08578	1			0.32446	3.59106	4.15537	0.0415028	0.109477	6.47039	6.07087	6.53399	4.36779	5.82229	5.26411	1.23431	1			0.305599	3.59106	3.47235	0.0624026	0.374811	4.36779	5.82229	5.26411	5.2368	7.8084	6.22216	0.802092								1			0.361166	3.59106	5.37069	0.0204779	0.0532874	8.93468	9.17149	8.03274	6.53338	7.6217	6.51679	1.26447		1			0.48218	3.59106	8.90427	0.00284505	0.00594878	8.93468	9.17149	8.03274	5.2368	7.8084	6.22216	1.35664	1		0.426613	3.59106	7.24703	0.00710182	0.0206876	6.53338	7.6217	6.51679	4.36779	5.82229	5.26411	1.33762	1	341		Ubiq-low						7.91789		1	41	36	341	1.46628	10.5572	12.0235		0.016		-19.437		31.9111	61.9848		13.7786	3.3771	2.70154	1.81501	1.30753	17.5987	0		0.51413	0.090779	0.0713242	0.0468228	0.033295	0.765832	0		202.558		3.19804	0	0	77.7477	3.02374	0	0	10.6701	0	1.30753	0	0	29.762	0	0	0	19.9906	0	0	0	0	49.803	7.05492	0	0	0	0		CELE_K08D12.2	K08D12.2.1	N.A.	TF105832	NM_067726.2	NP_500127.2	IV -16.121670	N.A.	isoamyl alcohol chemotaxis defective	ok1863|Deletion|N.A.|Coding_exon, gk564|Deletion|N.A.|Coding_exon, gk942|Substitution|Missense|Coding_exon, gk194659|Substitution|Missense|Coding_exon, gk194666|Substitution|Missense|Coding_exon, gk631122|Substitution|Missense|Coding_exon, gk733707|Substitution|Missense|Coding_exon, gk854895|Substitution|Missense|Coding_exon, gk634324|Substitution|Missense|Coding_exon, gk914207|Substitution|Missense|Coding_exon, gk319161|Substitution|Missense|Coding_exon, gk935592|Substitution|Missense|Coding_exon, gk956644|Substitution|Missense|Coding_exon, gk963025|Tandem_duplication|N.A.|Coding_exon, gk963722|Tandem_duplication|N.A.|Coding_exon, gk964255|Tandem_duplication|N.A.|Coding_exon, gk964482|Tandem_duplication|N.A.|Coding_exon	N.A.		retinitis pigmentosa 2 | DOID:0110415 | By Orthology	ENSG00000102218 | Roundup;TreeFam;PhylomeDB;OrthoFinder;Hieranoid;OrthoInspector;Inparanoid;Panther;EnsEMBL-Compara;ParaSite-Compara		rpi-2 is orthologous to human RP2 (OMIM:312600, mutated in retinitis pigmentosa 2), and paralogous to human TBCC (OMIM:602971) and Y71H2AM.24\; RPI-2 localizes to the periciliary membrane compartment beneath the ciliary base.	Is an ortholog of human RP2 (RP2 activator of ARL3 GTPase). Is predicted to have GTP binding activity and GTPase activator activity. Localizes to the cilium and periciliary membrane compartment. Human ortholog(s) of this gene are implicated in retinitis pigmentosa 2.		5.8651	2.34604	5.8651	7.33138	7.03812	6.74487	6.15836	8.5044	0.293255	4.69208	4.98534	2.05279	6.45161	6.45161	4.10557	3.22581	5.8651	6.15836	2.34604	3.51906
WBGene00017063	mctp-1	I:6629569-6637429	D2092.1	E9P851, H2KZJ6	E9P851			137							345	up	1.07396	3.00937	31.8287	1.68384e-08	8.70877e-07	4.46817	4.98359	4.78654	2.35056	2.71272	1.63604	2.12534				0.872935	3.00937	20.1099	7.31e-06	7.13e-05	4.46817	4.98359	4.78654	2.34379	2.48206	2.93724	1.8341	1			0.121978	3.00937	0.398148	0.528047	0.67913	2.35056	2.71272	1.63604	2.35922	2.06004	1.80717	1.07595	1			0.323005	3.00937	2.63911	0.104262	0.466615	2.35922	2.06004	1.80717	2.34379	2.48206	2.93724	0.802057								1			0.211223	3.00937	1.2402	0.265433	0.409202	3.42043	2.79128	2.66848	2.61715	2.6639	2.49435	1.14209		1			0.212341	3.00937	1.16925	0.279556	0.354804	3.42043	2.79128	2.66848	2.34379	2.48206	2.93724	1.1439	1		0.324123	3.00937	2.85073	0.0913324	0.17084	2.61715	2.6639	2.49435	2.35922	2.06004	1.80717	1.24877	1	736		Ubiq-Med						9.00243		1	107	33	736	10.0543	4.4837	14.538		0.0769		-21.226		9.54802	12.6799		147.65	0.116605	0.45281	0	0.728251	15.7289	180.445		0.747701	0.00033798	0.00131375	0	0.00211459	0.0477512	1.09576		1093.64		0.127916	4.79934	0	140.813	0.675825	0	0	0	0	0.728251	180.445	7.03631	0	0	256.581	0	11.04	105.516	155.344	30.4041	41.8688	82.1919	0	21.6188	54.449	0	0		CELE_D2092.1	D2092.1b.1, D2092.1a.1	N.A.	TF323373	NM_059508.2, NM_059507.3	NP_491909.2, NP_491908.2	I 1.273930	embryonic lethal	N.A.	tm6603|Deletion|N.A.|Coding_exon, otn6142|Substitution|Missense|Coding_exon, otn9324|Substitution|Missense|Coding_exon, otn10673|Substitution|Missense|Coding_exon, otn13978|Substitution|Missense|Coding_exon, gk113385|Substitution|Missense|Coding_exon, gk113387|Substitution|Missense|Coding_exon, gk113388|Substitution|Missense|Coding_exon, gk113389|Substitution|Missense|Coding_exon, gk113390|Substitution|Missense|Coding_exon, gk113399|Substitution|Missense|Coding_exon, gk625010|Substitution|N.A.|N.A., gk762321|Substitution|Missense|Coding_exon, gk449979|Substitution|Missense|Coding_exon, gk781162|Substitution|Missense|Coding_exon, gk454691|Substitution|Missense|Coding_exon, gk893759|Substitution|Missense|Coding_exon, gk706874|Substitution|Missense|Coding_exon, gk470690|Substitution|Missense|Coding_exon, gk795727|Substitution|Missense|Coding_exon, gk313807|Substitution|Missense|Coding_exon, gk894436|Substitution|Missense|Coding_exon, gk775088|Substitution|Missense|Coding_exon, gk962706|Tandem_duplication|N.A.|Coding_exon, gk962858|Tandem_duplication|N.A.|Coding_exon, gk963902|Tandem_duplication|N.A.|Coding_exon	metl-9(Physical), wdfy-2(Physical)		N.A.	ENSG00000140563 | OMA;TreeFam;OrthoFinder;OrthoInspector;Inparanoid;Panther;EnsEMBL-Compara;ParaSite-Compara, ENSG00000175471 | OMA;Roundup;TreeFam;OrthoInspector;Inparanoid;Panther;EnsEMBL-Compara;ParaSite-Compara		N.A.	Is an ortholog of human MCTP1 (multiple C2 and transmembrane domain containing 1) and MCTP2. Human MCTP1 exhibits calcium ion binding activity. Is predicted to encode a protein with the following domains: C2 domain and C2 domain superfamily.		4.34783	1.49457	7.74457	6.92935	6.92935	7.74457	6.52174	9.51087	1.63043	5.43478	3.80435	3.125	7.74457	6.92935	5.29891	4.34783	3.26087	3.94022	1.90217	1.3587
WBGene00007414	C07E3.3	II:10353584-10357518	C07E3.3	Q17786, K8FDZ1	K8FDZ1												0.276387	6.18407	2.3216	0.127589	0.339182	20.8581	18.0753	18.4102	13.3244	16.3506	17.2424	1.22222				-0.324534	6.18407	3.18527	0.0743049	0.189789	20.8581	18.0753	18.4102	20.3871	30.4741	22.1434	0.785479	1			-0.311057	6.18407	2.94479	0.0861549	0.191266	13.3244	16.3506	17.2424	21.4098	19.5438	17.587	0.801452	1			0.289864	6.18407	2.54896	0.110367	0.477073	21.4098	19.5438	17.587	20.3871	30.4741	22.1434	0.801876								1			0.503301	6.18407	7.68647	0.00556363	0.0177513	24.7893	20.1337	22.0809	12.6613	17.853	17.8548	1.38526		1			-0.069546	6.18407	0.146784	0.701628	0.762616	24.7893	20.1337	22.0809	20.3871	30.4741	22.1434	0.917806	1		-0.282983	6.18407	2.43685	0.118514	0.210431	12.6613	17.853	17.8548	21.4098	19.5438	17.587	0.826251	1	382		Int						4.71204		1	1034	1021	1186	1.09612	86.0877	87.1838		0.0156		-4.32		83.0803	76.9172		1.72774	0.87286	0.37565	18.5452	0.688306	10.7577	167.21		0.00870619	0.00437954	0.00188012	0.102103	0.00345035	0.0567928	5.07196		252.883		0.95753	0	1.42433	0	0.109509	0.746536	33.1425	0	0	0.688306	167.21	0	7.84634	0	0	0	2.15396	0	22.9358	9.52068	0	0	0	0	0	1.02733	5.1208		CELE_C07E3.3	C07E3.3b.1, C07E3.3a.1	N.A.	N.A.	NM_063829.5, NM_001276740.1	NP_001263669.1, NP_496230.2	II 2.458194	N.A.	N.A.	gk963053|Deletion|N.A.|Coding_exon, tm8665|Deletion|N.A.|Coding_exon, gk152692|Substitution|Missense|Coding_exon, gk152693|Substitution|Missense|Coding_exon, gk152694|Substitution|Missense|Coding_exon, gk152701|Substitution|Missense|Coding_exon, gk320732|Substitution|Missense|Coding_exon, gk559091|Substitution|Missense|Coding_exon, gk446054|Substitution|Missense|Coding_exon, gk525114|Substitution|Missense|Coding_exon, gk483382|Substitution|Missense|Coding_exon, gk683871|Substitution|Missense|Coding_exon, gk807413|Substitution|Missense|Coding_exon, gk792292|Substitution|Missense|Coding_exon, gk614836|Substitution|Missense|Coding_exon, gk962682|Tandem_duplication|N.A.|Coding_exon, gk963801|Tandem_duplication|N.A.|Coding_exon	lec-1(Physical), comt-3(Physical)		N.A.	N.A.		N.A.	Is enriched in the intestine and the pharyngeal muscle cell based on tiling array studies. Is affected by several genes including daf-16\; daf-2\; and glp-1 based on microarray and RNA-seq studies. Is affected by eighteen chemicals including diallyl trisulfide\; Rotenone\; and D-glucose based on microarray and RNA-seq studies.		9.68586	3.9267	3.9267	6.5445	8.63874	7.59162	3.9267	5.2356	0	2.35602	4.45026	3.9267	8.37696	5.2356	4.97382	4.97382	9.94764	3.66492	1.83246	0.78534					1
WBGene00011867	chc-1	III:10203821-10209704	T20G5.1	P34574	P34574												0.48095	9.45498	8.34497	0.00386756	0.0315861	158.68	141.974	110.191	100.666	85.4814	102.606	1.42283				-0.253054	9.45498	2.31948	0.127763	0.28398	158.68	141.974	110.191	159.887	172.535	158.395	0.837065	1			-0.429647	9.45498	6.67521	0.00977628	0.0348195	100.666	85.4814	102.606	130.088	142.864	120.554	0.733797	1			0.304356	9.45498	3.35927	0.0668279	0.384507	130.088	142.864	120.554	159.887	172.535	158.395	0.801737								1			0.465672	9.45498	7.81433	0.00518337	0.016711	176.005	134.659	119.881	93.6052	107.938	112.262	1.37202		1			-0.157559	9.45498	0.899316	0.342965	0.420854	176.005	134.659	119.881	159.887	172.535	158.395	0.877201	1		-0.318874	9.45498	3.6854	0.0548907	0.113699	93.6052	107.938	112.262	130.088	142.864	120.554	0.797459	1	1681		Ubiq-High						3.86675		0	22	0	1681	1.30874	0	1.30874		0.1806		7.393		0.79096	1.37067		315.802	272.626	212.227	317.055	110.322	375.378	567.123		0.170268	0.143646	0.108373	0.17106	0.0535487	0.209106	0.353698		9550.67		273.562	200.805	1643.45	320.677	228.877	146.942	357.695	237.851	275.442	110.322	567.123	431.888	490.756	328.879	353.944	342.269	318.755	277.965	314.691	198.433	347.188	238.598	235.175	410.425	297.895	164.31	436.745		clhc-1, CELE_T20G5.1	T20G5.1.1	CEOP3858	TF300059	NM_066859.4	NP_499260.1	III 2.012344	accumulated germline cell corpses, accumulated somatic cell corpses, actin cytoskeleton dynamics variant, adult lethal, apoptosis variant, cell acidification defective, cleavage furrow initiation defective early emb, diet induced life span variant, diplotene region organization variant, embryonic arrest, embryonic lethal, endocytic transport variant, engulfment failure by killer cell, germ cell compartment anucleate, germ cell compartment expansion variant, germ cell compartment morphology variant, germ cell compartment multinucleate, germ cell morphology variant, germline nuclear positioning variant, gonad morphology variant, integrity of membranous organelles defective early emb, larval lethal, life span variant, lysosome-related organelle morphology variant, maternal sterile, oocyte number decreased, oocytes lack nucleus, organism starvation response variant, pattern of transgene expression variant, pattern protein expression variant, phagosome maturation defective, protein degradation variant, protein expression variant, protein subcellular localization variant, protein transport variant, RAB-11 recycling endosome morphology variant, receptor mediated endocytosis defective, reduced brood size, shortened life span, sterile, transgene expression reduced, transgene subcellular localization variant, uptake of yolk defective	amphid morphology variant, embryonic lethal, lethal, sterile	b1025|Deletion|N.A.|Coding_exon, ok2369|Deletion|N.A.|Coding_exon, tm2866|Deletion|N.A.|Coding_exon, b1024|Insertion|N.A.|N.A., gk183631|Substitution|Missense|Coding_exon, gk183634|Substitution|Missense|Coding_exon, gk183636|Substitution|Missense|Coding_exon, gk183637|Substitution|Missense|Coding_exon, gk183638|Substitution|Missense|Coding_exon, gk183639|Substitution|Missense|Coding_exon, gk183640|Substitution|Missense|Coding_exon, gk183641|Substitution|Missense|Coding_exon, gk183642|Substitution|Missense|Coding_exon, gk183643|Substitution|Missense|Coding_exon, gk183644|Substitution|Missense|Coding_exon, gk183646|Substitution|Missense|Coding_exon, gk183647|Substitution|Missense|Coding_exon, gk183649|Substitution|Missense|Coding_exon, gk183651|Substitution|N.A.|N.A., gk183652|Substitution|N.A.|N.A., gk345511|Substitution|Missense|Coding_exon, gk924847|Substitution|Missense|Coding_exon, gk594367|Substitution|Missense|Coding_exon, gk502667|Substitution|Missense|Coding_exon, gk380995|Substitution|Missense|Coding_exon, gk620114|Substitution|Missense|Coding_exon, gk627072|Substitution|Missense|Coding_exon, gk599805|Substitution|Missense|Coding_exon, gk716921|Substitution|Missense|Coding_exon, gk683944|Substitution|Missense|Coding_exon, gk895563|Substitution|Missense|Coding_exon, gk697594|Substitution|Missense|Coding_exon, gk812950|Substitution|Missense|Coding_exon, gk359014|Substitution|Missense|Coding_exon, gk436733|Substitution|Missense|Coding_exon, gk824847|Substitution|Missense|Coding_exon, gk821669|Substitution|Missense|Coding_exon, gk354857|Substitution|Missense|Coding_exon, gk383291|Substitution|Missense|Coding_exon, gk703313|Substitution|Missense|Coding_exon, gk405099|Substitution|Missense|Coding_exon, gk864440|Substitution|Missense|Coding_exon, gk327501|Substitution|Missense|Coding_exon, gk683945|Substitution|Missense|Coding_exon, gk894025|Substitution|Missense|Coding_exon, gk649705|Substitution|Missense|Coding_exon, gk346753|Substitution|Missense|Coding_exon, gk335949|Substitution|Missense|Coding_exon, gk686205|Substitution|N.A.|N.A., gk394022|Substitution|N.A.|N.A., gk864441|Substitution|N.A.|N.A., h3356|Substitution|Missense|Coding_exon, h9715|Substitution|Missense|Coding_exon, gk963887|Tandem_duplication|N.A.|Coding_exon, gk964168|Tandem_duplication|N.A.|Coding_exon, gk964518|Tandem_duplication|N.A.|Coding_exon	sand-1(Genetic), clic-1(Genetic), mca-3(Regulatory), dab-1(Regulatory), odr-10(Regulatory), tat-5(Regulatory), vps-52(Physical), rpa-2(Physical), trp-2(Physical), act-5(Regulatory), gex-3(Regulatory), ifg-1(Genetic), npp-7(Physical), chc-1(Physical), chc-1(Physical), vbh-1(Physical), csn-2(Physical), sas-4(Physical), zyg-1(Physical), K06H7.1(Physical), npp-1(Physical), ehs-1(Physical), hgrs-1(Physical), itsn-1(Physical), fib-1(Regulatory), vha-6(Regulatory), arx-2(Regulatory), zen-4(Physical), rme-4(Physical), ajm-1(Physical), dlg-1(Physical), dsh-1(Physical), pac-1(Physical), kin-4(Physical), ced-2(Physical), dnj-25(Physical | Regulatory), dyn-1(Physical), lst-4(Physical), ced-6(Physical)		N.A.	ENSG00000141367 | OMA;Roundup;PhylomeDB;OrthoFinder;Hieranoid;OrthoInspector;Inparanoid;Panther;EnsEMBL-Compara;ParaSite-Compara, ENSG00000070371 | OMA;Roundup;PhylomeDB;OrthoFinder;Hieranoid;OrthoInspector;Inparanoid;Panther;EnsEMBL-Compara;ParaSite-Compara	cuticle	chc-1 encodes the C. elegans clathrin heavy chain ortholog\; loss of chc-1 activity via RNAi results in defects in receptor-mediated yolk endocytosis and thus, embryonic lethality.	Is an ortholog of human CLTC (clathrin heavy chain) and CLTCL1 (clathrin heavy chain like 1). Is predicted to have clathrin light chain binding activity. Is involved in several processes, including apical protein localization\; cortical actin cytoskeleton organization\; and determination of adult lifespan. Localizes to several cellular components, including the apical plasma membrane\; cytoplasm\; and cytoplasmic side of plasma membrane. Is expressed in the coelomocyte\; the germ line\; the hypodermal cell\; and the pharyngeal cell.		4.46163	2.61749	6.48424	5.53242	7.73349	7.01963	5.53242	10.8864	0.951814	4.22368	8.14991	3.92623	4.87805	3.98572	5.59191	5.71089	3.62879	4.6401	2.37954	1.66568
WBGene00004347	rgs-4	II:12654747-12672415	Y38E10A.21	H2KMK5, H2KMK7, A0A486WXG8	H2KMK7												0.104543	6.5541	0.859624	0.353844	0.607504	62.1133	57.3498	63.7335	53.2524	55.4902	59.4228	1.08938				-0.0486351	6.5541	0.183705	0.668209	0.817171	62.1133	57.3498	63.7335	61.0987	63.8654	66.0818	0.958914	1			0.148386	6.5541	1.73364	0.187947	0.338601	53.2524	55.4902	59.4228	48.9033	53.2239	51.0215	1.09805	1			0.301564	6.5541	7.05937	0.00788517	0.13003	48.9033	53.2239	51.0215	61.0987	63.8654	66.0818	0.801633								1			0.248077	6.5541	4.87153	0.0273033	0.0675696	71.4578	63.7773	74.1528	61.2601	55.8875	61.8939	1.16949		1			0.171652	6.5541	2.29914	0.129446	0.182808	71.4578	63.7773	74.1528	61.0987	63.8654	66.0818	1.09601	1		0.225139	6.5541	3.99507	0.0456335	0.0974864	61.2601	55.8875	61.8939	48.9033	53.2239	51.0215	1.16907	1	313		N						19.4888		0	39	0	176	22.1591	0	22.1591		0.1074		4.164		55.8143	59.5726		241.982	0.539643	8.56291	34.2805	36.3593	39.2588	2.25524		1.99562	0.00148785	0.0241429	0.104209	0.111232	0.121177	0.00624749		1907.25		0.387911	6.52177	22.2422	317.724	6.7253	9.95832	11.789	54.7137	39.745	36.3593	2.25524	3.89057	92.9537	12.8449	223.747	8.10241	2.3728	55.9085	575.315	8.96579	156.742	155.343	0	59.514	7.11582	3.38898	32.6288		CELE_Y38E10A.21	Y38E10A.21c.1, Y38E10A.21a.1, Y38E10A.21b.1	N.A.	N.A.	NM_001267421.1, NM_001267422.1	NP_001254351.1, NP_001254350.1	II 10.655140	N.A.	N.A.	ok872|Deletion|N.A.|Coding_exon, gk963053|Deletion|N.A.|Coding_exon, gk157755|Substitution|Missense|Coding_exon, gk157756|Substitution|Missense|Coding_exon, gk157761|Substitution|Missense|Coding_exon, gk157762|Substitution|N.A.|N.A., gk157763|Substitution|N.A.|N.A., gk708140|Substitution|Missense|Coding_exon, gk583606|Substitution|Missense|Coding_exon, gk916325|Substitution|Missense|Coding_exon, gk633838|Substitution|N.A.|N.A., gk444057|Substitution|N.A.|N.A., gk962684|Tandem_duplication|N.A.|Coding_exon, gk963801|Tandem_duplication|N.A.|Coding_exon, gk964116|Tandem_duplication|N.A.|Coding_exon, gk964188|Tandem_duplication|N.A.|Coding_exon, gk964189|Tandem_duplication|N.A.|Coding_exon	N.A.		N.A.	N.A.		rgs-4 encodes a regulator of G protein signaling\; by homology, RGS-4 is predicted to function as a GTPase-activating protein that binds G protein alpha subunits and negatively regulates heterotrimeric G protein signaling\; loss of rgs-4 activity via RNAi or a deletion mutation results in no obvious defects, and likewise, rgs-4 overexpression has no measurable effect on egg-laying behavior, locomotion, or viability\; the RGS-4 expression pattern has not yet been reported.	Is enriched in several tissues, including the nervous system\; the sensillum\; and in the male based on microarray\; tiling array\; and RNA-seq studies. Is affected by several genes including eat-2\; lin-35\; and sma-2 based on microarray and RNA-seq studies. Is affected by ten chemicals including stavudine\; Psoralens\; and allantoin based on RNA-seq and microarray studies. Is predicted to encode a protein with the following domains: RGS domain and RGS domain superfamily.		7.34824	1.59744	4.15335	3.19489	6.70927	4.79233	5.43131	7.02875	1.27796	7.66773	7.02875	2.55591	11.8211	4.79233	5.7508	4.79233	6.07029	3.83387	1.91693	2.23642							1
WBGene00003651	nhr-61	II:14816141-14818543	W01D2.2	O62389, U4PC05, U4PMG4	O62389												0.659417	4.76542	34.4388	4.39868e-09	2.55316e-07	26.1263	22.6429	24.8802	15.9374	13.6344	16.5488	1.59689				0.288749	4.76542	6.40848	0.0113577	0.0430839	26.1263	22.6429	24.8802	18.9664	18.5869	23.1297	1.21367	1			-0.0652576	4.76542	0.334816	0.562837	0.707111	15.9374	13.6344	16.5488	17.0305	14.8697	16.7405	0.94819	1			0.305411	4.76542	7.07328	0.00782419	0.129728	17.0305	14.8697	16.7405	18.9664	18.5869	23.1297	0.801554								1			0.75053	4.76542	45.1711	1.8055e-11	3.45304e-10	25.5849	23.9324	27.1345	16.3909	13.0348	17.0989	1.64755		1			0.374668	4.76542	10.8994	0.000961944	0.00220223	25.5849	23.9324	27.1345	18.9664	18.5869	23.1297	1.26315	1		-0.0704509	4.76542	0.391691	0.531412	0.650438	16.3909	13.0348	17.0989	17.0305	14.8697	16.7405	0.956497	1	412		Ubiq-Med						3.64078		1	97	63	412	8.25243	15.2913	23.5437		0.0097		-20.431		28.3075	60.1498		55.6537	19.132	123.975	93.7055	10.7114	168.557	28.7328		0.125117	0.0397478	0.329288	0.23037	0.0218708	0.50784	0.0609088		1580.99		19.6554	9.18026	4.44624	135.74	158.227	60.0559	115.765	70.0234	18.166	10.7114	28.7328	16.1012	184.861	6.25055	0.983255	31.7864	8.70193	317.428	9.43396	188.535	21.617	115.347	7.40503	25.024	6.8145	9.99399	0		CELE_W01D2.2	W01D2.2b.1, W01D2.2b.2, W01D2.2b.3, W01D2.2c.1, W01D2.2d.1, W01D2.2a.1, W01D2.2a.2, W01D2.2a.3	N.A.	TF315528	NM_001306648.1, NM_001306649.1, NM_001027211.4, NM_001027210.4	NP_001293577.1, NP_001293578.1, NP_001022381.1, NP_001022382.1	II 23.541420	dead eggs laid, embryonic lethal, gonad development variant, larval arrest, male gonad development variant, male somatic gonad development variant, no oocytes, patchy coloration, pattern of transgene expression variant, protein aggregation variant, reduced brood size, slow growth, small, transgene subcellular localization variant	N.A.	tm1151|Deletion|N.A.|Coding_exon, gk943071|Deletion|N.A.|N.A., gk943072|Deletion|N.A.|N.A., gk943073|Deletion|N.A.|N.A., gk963053|Deletion|N.A.|Coding_exon, cxTi9779|Insertion|N.A.|N.A., ttTi5552|Insertion|N.A.|N.A., ttTi27053|Insertion|N.A.|N.A., ttTi27132|Insertion|N.A.|N.A., ok5616|Substitution|N.A.|N.A., otn340|Substitution|N.A.|N.A., otn2852|Substitution|N.A.|N.A., otn5021|Substitution|N.A.|N.A., otn5022|Substitution|N.A.|N.A., otn9645|Substitution|N.A.|N.A., otn10959|Substitution|N.A.|N.A., otn10960|Substitution|N.A.|N.A., otn13001|Substitution|N.A.|N.A., gk162667|Substitution|Missense|Coding_exon, gk162671|Substitution|N.A.|N.A., gk162672|Substitution|N.A.|N.A., gk162673|Substitution|N.A.|N.A., gk162674|Substitution|N.A.|N.A., gk162675|Substitution|N.A.|N.A., gk162676|Substitution|N.A.|N.A., gk162677|Substitution|N.A.|N.A., gk162678|Substitution|N.A.|N.A., gk162679|Substitution|N.A.|N.A., gk162680|Substitution|N.A.|N.A., gk162681|Substitution|N.A.|N.A., gk162682|Substitution|N.A.|N.A., gk162683|Substitution|N.A.|N.A., gk162684|Substitution|N.A.|N.A., gk162685|Substitution|N.A.|N.A., gk162686|Substitution|N.A.|N.A., gk162687|Substitution|N.A.|N.A., gk162688|Substitution|N.A.|N.A., gk162689|Substitution|N.A.|N.A., gk162690|Substitution|N.A.|N.A., gk162691|Substitution|N.A.|N.A., gk162692|Substitution|N.A.|N.A., gk162693|Substitution|N.A.|N.A., gk162694|Substitution|N.A.|N.A., gk162695|Substitution|N.A.|N.A., gk162696|Substitution|N.A.|N.A., gk162697|Substitution|N.A.|N.A., gk162698|Substitution|N.A.|N.A., gk162699|Substitution|N.A.|N.A., gk162700|Substitution|N.A.|N.A., gk162701|Substitution|N.A.|N.A., gk162702|Substitution|N.A.|N.A., gk162703|Substitution|N.A.|N.A., gk162704|Substitution|N.A.|N.A., gk162705|Substitution|N.A.|N.A., gk162706|Substitution|N.A.|N.A., gk162707|Substitution|N.A.|N.A., gk162708|Substitution|N.A.|N.A., gk162709|Substitution|N.A.|N.A., gk162710|Substitution|N.A.|N.A., gk162711|Substitution|N.A.|N.A., gk162712|Substitution|N.A.|N.A., gk162713|Substitution|N.A.|N.A., gk162714|Substitution|N.A.|N.A., gk162715|Substitution|N.A.|N.A., gk162716|Substitution|N.A.|N.A., gk162717|Substitution|N.A.|N.A., gk162718|Substitution|N.A.|N.A., gk162719|Substitution|N.A.|N.A., gk162720|Substitution|N.A.|N.A., gk162721|Substitution|N.A.|N.A., gk162722|Substitution|N.A.|N.A., gk309632|Substitution|N.A.|N.A., gk652526|Substitution|Missense|Coding_exon, gk868832|Substitution|Missense|Coding_exon, gk667592|Substitution|Missense|Coding_exon, gk772391|Substitution|Missense|Coding_exon, gk628205|Substitution|Missense|Coding_exon, gk330096|Substitution|Missense|Coding_exon, gk648137|Substitution|Missense|Coding_exon, gk525774|Substitution|Missense|Coding_exon, gk406494|Substitution|Missense|Coding_exon, gk560498|Substitution|Missense|Coding_exon, gk670803|Substitution|Missense|Coding_exon, gk698044|Substitution|Missense|Coding_exon, gk526719|Substitution|Missense|Coding_exon, gk452055|Substitution|N.A.|N.A., gk446068|Substitution|N.A.|N.A., gk446069|Substitution|N.A.|N.A., gk457132|Substitution|N.A.|N.A., gk899443|Substitution|N.A.|N.A., gk578198|Substitution|N.A.|N.A., gk918288|Substitution|N.A.|N.A., gk936080|Substitution|N.A.|N.A., gk817403|Substitution|N.A.|N.A., gk382563|Substitution|N.A.|N.A., gk824762|Substitution|N.A.|N.A., gk361459|Substitution|N.A.|N.A., gk340476|Substitution|N.A.|N.A., gk435708|Substitution|N.A.|N.A., gk691798|Substitution|N.A.|N.A., gk625890|Substitution|N.A.|N.A., gk446070|Substitution|N.A.|N.A., gk548057|Substitution|N.A.|N.A., gk684375|Substitution|N.A.|N.A., gk776393|Substitution|N.A.|N.A., gk917797|Substitution|N.A.|N.A., gk533273|Substitution|N.A.|N.A., gk912781|Substitution|N.A.|N.A., gk427429|Substitution|N.A.|N.A., gk551631|Substitution|N.A.|N.A., gk511111|Substitution|N.A.|N.A., gk711110|Substitution|N.A.|N.A., gk358983|Substitution|N.A.|N.A., gk668214|Substitution|N.A.|N.A., gk770925|Substitution|N.A.|N.A., gk347747|Substitution|N.A.|N.A., gk911699|Substitution|N.A.|N.A., gk734822|Substitution|N.A.|N.A., gk808049|Substitution|N.A.|N.A., gk388075|Substitution|N.A.|N.A., gk817404|Substitution|N.A.|N.A., gk614297|Substitution|N.A.|N.A., gk880189|Substitution|N.A.|N.A., gk828372|Substitution|N.A.|N.A., gk534081|Substitution|N.A.|N.A., gk571349|Substitution|N.A.|N.A., gk561806|Substitution|N.A.|N.A., gk936626|Substitution|N.A.|N.A., gk482916|Substitution|N.A.|N.A., gk753794|Substitution|N.A.|N.A., gk331663|Substitution|N.A.|N.A., gk716298|Substitution|N.A.|N.A., gk577090|Substitution|N.A.|N.A., gk772895|Substitution|N.A.|N.A., gk657282|Substitution|N.A.|N.A., gk510139|Substitution|N.A.|N.A., gk507301|Substitution|N.A.|N.A., gk562285|Substitution|N.A.|N.A., gk825741|Substitution|N.A.|N.A., gk741443|Substitution|N.A.|N.A., gk401632|Substitution|N.A.|N.A., gk565130|Substitution|N.A.|N.A., gk375610|Substitution|N.A.|N.A., gk568267|Substitution|N.A.|N.A., gk536810|Substitution|N.A.|N.A., gk318180|Substitution|N.A.|N.A., gk679052|Substitution|N.A.|N.A., gk558146|Substitution|N.A.|N.A., gk685094|Substitution|N.A.|N.A., gk700003|Substitution|N.A.|N.A., gk457133|Substitution|N.A.|N.A., gk556600|Substitution|N.A.|N.A., gk890583|Substitution|N.A.|N.A., gk868833|Substitution|N.A.|N.A., gk810731|Substitution|N.A.|N.A., gk855842|Substitution|N.A.|N.A., gk562935|Substitution|N.A.|N.A., gk893956|Substitution|N.A.|N.A., gk461325|Substitution|N.A.|N.A., gk821625|Substitution|N.A.|N.A., gk461326|Substitution|N.A.|N.A., gk891620|Substitution|N.A.|N.A., gk620943|Substitution|N.A.|N.A., gk703919|Substitution|N.A.|N.A., gk488072|Substitution|N.A.|N.A., gk767096|Substitution|N.A.|N.A., gk418223|Substitution|N.A.|N.A., gk497056|Substitution|N.A.|N.A., gk632628|Substitution|N.A.|N.A., gk709388|Substitution|N.A.|N.A., gk610276|Substitution|N.A.|N.A., gk461327|Substitution|N.A.|N.A., gk776394|Substitution|N.A.|N.A., gk586456|Substitution|N.A.|N.A., gk327838|Substitution|N.A.|N.A., gk348072|Substitution|N.A.|N.A., gk453629|Substitution|N.A.|N.A., gk601910|Substitution|N.A.|N.A., gk733600|Substitution|N.A.|N.A., gk728487|Substitution|N.A.|N.A., gk372688|Substitution|N.A.|N.A., gk689632|Substitution|N.A.|N.A., gk422618|Substitution|N.A.|N.A., gk604100|Substitution|N.A.|N.A., gk325189|Substitution|N.A.|N.A., gk684376|Substitution|N.A.|N.A., gk877516|Substitution|N.A.|N.A., gk368437|Substitution|N.A.|N.A., gk749790|Substitution|N.A.|N.A., gk844783|Substitution|N.A.|N.A., gk436159|Substitution|N.A.|N.A., gk838681|Substitution|N.A.|N.A., gk802558|Substitution|N.A.|N.A., gk721391|Substitution|N.A.|N.A., gk871901|Substitution|N.A.|N.A., gk899444|Substitution|N.A.|N.A., gk824763|Substitution|N.A.|N.A., gk746814|Substitution|N.A.|N.A., gk759073|Substitution|N.A.|N.A., gk609688|Substitution|N.A.|N.A., gk715800|Substitution|N.A.|N.A., gk522236|Substitution|N.A.|N.A., gk400985|Substitution|N.A.|N.A., gk551632|Substitution|N.A.|N.A., gk522237|Substitution|N.A.|N.A., gk874635|Substitution|N.A.|N.A., gk930370|Substitution|N.A.|N.A., gk810732|Substitution|N.A.|N.A., gk871422|Substitution|N.A.|N.A., gk430459|Substitution|N.A.|N.A., gk629628|Substitution|N.A.|N.A., gk580590|Substitution|N.A.|N.A., gk619034|Substitution|N.A.|N.A., gk775277|Substitution|N.A.|N.A., gk748851|Substitution|N.A.|N.A., gk937945|Substitution|N.A.|N.A., gk776395|Substitution|N.A.|N.A., gk776396|Substitution|N.A.|N.A., gk866737|Substitution|N.A.|N.A., gk810733|Substitution|N.A.|N.A., gk675777|Substitution|N.A.|N.A., gk896672|Substitution|N.A.|N.A., gk677614|Substitution|N.A.|N.A., gk665535|Substitution|N.A.|N.A., gk936081|Substitution|N.A.|N.A., gk953242|Substitution|N.A.|N.A., gk956114|Substitution|N.A.|N.A., gk959430|Substitution|N.A.|N.A., h17119|Substitution|N.A.|N.A., h7201|Substitution|N.A.|N.A., h11062|Substitution|N.A.|N.A., h5950|Substitution|N.A.|N.A., gk962684|Tandem_duplication|N.A.|Coding_exon, gk963297|Tandem_duplication|N.A.|Coding_exon, gk963801|Tandem_duplication|N.A.|Coding_exon	nhr-4(Physical), dmd-6(Physical)		N.A.	N.A.		N.A.	Is predicted to have DNA-binding transcription factor activity\; sequence-specific DNA binding activity\; and zinc ion binding activity.		7.28155	2.18447	6.06796	6.79612	5.82524	7.28155	5.58252	8.73786	1.69903	3.15534	6.79612	3.15534	8.49515	6.31068	3.15534	3.15534	3.8835	5.09709	2.18447	3.15534
WBGene00019726	bris-1	IV:3807870-3819328	M02B7.5	U4PAR9, U4PB66, Q94287, U4PLL0	Q94287												0.349331	6.19848	3.47473	0.0623128	0.217932	37.5203	30.2959	32.9967	30.1277	16.6611	32.2759	1.27507				-0.449921	6.19848	5.76521	0.0163465	0.0580492	37.5203	30.2959	32.9967	47.4817	48.3303	42.415	0.729329	1			-0.500353	6.19848	7.08344	0.00777996	0.028902	30.1277	16.6611	32.2759	37.9101	41.3337	31.5507	0.713615	1			0.298899	6.19848	2.55799	0.109738	0.476834	37.9101	41.3337	31.5507	47.4817	48.3303	42.415	0.801541								1			-0.0301017	6.19848	0.0260015	0.871897	0.924994	32.6365	29.558	29.1226	32.59	27.6482	34.7026	0.961832		1			-0.560837	6.19848	8.94814	0.00277752	0.00581581	32.6365	29.558	29.1226	47.4817	48.3303	42.415	0.660632	1		-0.231836	6.19848	1.54109	0.214456	0.331228	32.59	27.6482	34.7026	37.9101	41.3337	31.5507	0.856908	1	640		Ubiq-Med						6.5625		2	301	294	640	1.09375	45.9375	47.0312		0.2352		-2.847		56.76	29.1304		96.736	59.9202	42.4139	119.659	29.2859	48.8217	149.871		0.214982	0.123093	0.0841056	0.280199	0.0565997	0.098058	0.377665		2272.21		62.3549	31.4948	19.4881	62.6973	47.8475	26.6392	92.7756	218.828	33.1646	29.2859	149.871	290.141	25.8518	343.46	73.6261	73.4611	60.8514	216.25	9.76562	75.906	76.0227	19.2864	21.2684	0	89.841	38.5543	83.4816		CELE_M02B7.5	M02B7.5c.1, M02B7.5d.1, M02B7.5a.1, M02B7.5b.1	CEOP4659	N.A.	NM_001307361.1, NM_001307360.1, NM_001307359.1, NM_068019.4	NP_001294288.1, NP_500420.3, NP_001294290.1, NP_001294289.1	IV -2.156180	endocytic recycling defective, growth variant, lipid composition variant	lethal, sterile	tm3260|Deletion|N.A.|Coding_exon, otn1775|Substitution|Missense|Coding_exon, gk198776|Substitution|Missense|Coding_exon, gk198780|Substitution|Missense|Coding_exon, gk198789|Substitution|Missense|Coding_exon, gk198793|Substitution|Missense|Coding_exon, gk450093|Substitution|N.A.|N.A., gk518233|Substitution|N.A.|N.A., gk896117|Substitution|Missense|Coding_exon, gk354357|Substitution|Missense|Coding_exon, gk544495|Substitution|Missense|Coding_exon, gk350468|Substitution|Missense|Coding_exon, gk324086|Substitution|Missense|Coding_exon, gk790800|Substitution|Missense|Coding_exon, gk444141|Substitution|Missense|Coding_exon, gk844875|Substitution|Missense|Coding_exon, gk601346|Substitution|Missense|Coding_exon, gk422457|Substitution|Missense|Coding_exon, gk432394|Substitution|Missense|Coding_exon, gk963722|Tandem_duplication|N.A.|Coding_exon, gk963908|Tandem_duplication|N.A.|Coding_exon	grp-1(Genetic), sac-1(Physical)		N.A.	ENSG00000144711 | Roundup;TreeFam;PhylomeDB;OrthoFinder;Hieranoid;OrthoInspector;Inparanoid;Panther;EnsEMBL-Compara;ParaSite-Compara, ENSG00000120645 | TreeFam;PhylomeDB;Hieranoid;OrthoInspector;Inparanoid;Panther;EnsEMBL-Compara;ParaSite-Compara, ENSG00000124313 | Roundup;TreeFam;PhylomeDB;Hieranoid;OrthoInspector;Inparanoid;Panther;EnsEMBL-Compara;ParaSite-Compara		N.A.	Is an ortholog of human IQSEC1 (IQ motif and Sec7 domain 1). Is predicted to have ARF guanyl-nucleotide exchange factor activity. Human ortholog(s) of this gene are implicated in non-syndromic X-linked intellectual disability.		9.6875	3.125	5.625	5.78125	5.625	5.78125	4.375	8.90625	1.09375	3.28125	6.5625	2.1875	9.21875	5.9375	4.6875	4.53125	4.0625	5.3125	2.8125	1.40625
WBGene00004486	rps-17	I:6220093-6220764	T08B2.10	O01692	O01692												-0.137023	9.82167	0.502611	0.478355	0.711646	2118.79	1725.77	1739.8	1851.89	2081.39	2165.43	0.915662				-0.203779	9.82167	1.10344	0.293512	0.498832	2118.79	1725.77	1739.8	1776.52	3065.49	1764.33	0.845303	1			0.211693	9.82167	1.20103	0.273115	0.438542	1851.89	2081.39	2165.43	1775.31	1659.28	1860.29	1.15181	1			0.278449	9.82167	2.06063	0.151147	0.533288	1775.31	1659.28	1860.29	1776.52	3065.49	1764.33	0.801485								1			-0.0351586	9.82167	0.0331398	0.855549	0.91363	1527.3	2021.45	2040.17	1890.14	1959.65	1943.39	0.964742		1			-0.186762	9.82167	0.930887	0.334632	0.412686	1527.3	2021.45	2040.17	1776.52	3065.49	1764.33	0.845994	1		0.126845	9.82167	0.431606	0.511202	0.632554	1890.14	1959.65	1943.39	1775.31	1659.28	1860.29	1.09411	1	130		Ubiq-High						0		0	23	0	130	17.6923	0	17.6923		0.0069		-30.627		43.8369	87.3618		637.271	1401.14	1347.53	819.615	962.662	978.5	483.876		0.10633	0.267933	0.255066	0.141046	0.169844	0.173122	0.078721		27105.5		1382.15	1562.38	1200.18	454.669	1486.76	1008.12	645.92	874.933	1199.04	962.662	483.876	903.44	912.796	523.792	554.984	1257.43	1656.48	490.925	509.729	1087.41	612.058	552.731	1716.05	944.969	1441.18	1707.47	973.342		CELE_T08B2.10	T08B2.10.1, T08B2.10.2	N.A.	TF317992	NM_059394.5	NP_491795.1	I 0.882276	apoptosis reduced, avoids bacterial lawn, cytoplasmic processing body variant, diplotene region organization variant, dumpy, early larval arrest, embryonic lethal, germ cell compartment expansion variant, germ cell compartment morphology variant, germline nuclear positioning variant, gonad vesiculated, larval arrest, larval lethal, lysosome-related organelle morphology variant, maternal sterile, mRNA surveillance defective, nonsense mRNA accumulation, nuclei small, oocyte morphology variant, oocyte number decreased, oocytes small, oogenesis variant, organism morphology variant, pachytene region organization variant, pathogen resistance increased, peptide uptake by intestinal cell decreased, pleiotropic defects severe early emb, RAB-11 recycling endosome morphology variant, rachis morphology variant, rachis narrow, slow growth, small, sterile, transgene expression increased, transgene expression reduced, transgene subcellular localization variant	N.A.	gk112599|Substitution|Missense|Coding_exon, gk793668|Substitution|Missense|Coding_exon, gk895026|Substitution|Missense|Coding_exon, gk808900|Substitution|Missense|Coding_exon, gk679544|Substitution|Missense|Coding_exon, h3220|Substitution|Missense|Coding_exon, gk962706|Tandem_duplication|N.A.|Coding_exon, gk962858|Tandem_duplication|N.A.|Coding_exon, gk963902|Tandem_duplication|N.A.|Coding_exon, gk964505|Tandem_duplication|N.A.|Coding_exon	cep-1(Genetic), hsp-6(Regulatory), hsp-60(Regulatory), cey-4(Physical), sip-1(Physical), icd-1(Physical)		Diamond-Blackfan anemia | DOID:1339 | By Orthology	ENSG00000182774 | Roundup;PhylomeDB;OrthoFinder;Hieranoid;OrthoInspector;Inparanoid;Panther;EnsEMBL-Compara;ParaSite-Compara		rps-17 encodes a small ribosomal subunit S17 protein.	Is an ortholog of human RPS17 (ribosomal protein S17). Is predicted to be a structural constituent of ribosome. Human ortholog(s) of this gene are implicated in Diamond-Blackfan anemia.		10	1.53846	10	6.15385	6.92308	7.69231	7.69231	5.38462	0	1.53846	3.84615	3.07692	6.15385	7.69231	6.15385	2.30769	3.84615	5.38462	3.84615	0.769231
WBGene00022518	zfh-2	I:803368-834765	ZC123.3	V6CJA9, V6CLT5, V6CLP1, V6CLS4, V6CKG1, V6CLN5	V6CLN5												0.358617	7.15082	7.49626	0.00618271	0.0447529	35.3856	28.8796	28.9719	25.6053	21.243	24.9043	1.29942				-0.0903596	7.15082	0.474778	0.490797	0.687579	35.3856	28.8796	28.9719	33.6949	29.6229	36.4756	0.934302	1			-0.144568	7.15082	1.22136	0.269095	0.433787	25.6053	21.243	24.9043	29.3342	26.0717	24.5763	0.897107	1			0.304409	7.15082	5.38205	0.0203449	0.220534	29.3342	26.0717	24.5763	33.6949	29.6229	36.4756	0.801479								1			-0.265935	7.15082	4.13016	0.0421254	0.0970922	28.3925	23.7627	22.6295	29.3031	29.5083	32.1017	0.822596		1			-0.380055	7.15082	8.36822	0.0038184	0.00777603	28.3925	23.7627	22.6295	33.6949	29.6229	36.4756	0.749396	1		0.190289	7.15082	2.11971	0.145414	0.247026	29.3031	29.5083	32.1017	29.3342	26.0717	24.5763	1.13667	1	1615		Ubiq-High						9.78328		3	1460	1396	1615	3.96285	86.4396	90.4025		0.7715		6.615		71.5868	2.45149		493.9	3.3764	14.6433	334.363	5.42567	674.959	84.7956		0.441944	0.00209964	0.00917028	0.261814	0.0033783	0.720722	0.055543		6990.93		3.13871	80.1055	21.5158	357.389	8.40215	21.9747	346.943	188.247	66.0129	5.42567	84.7956	1006.65	908.935	152.119	782.272	12.5409	5.99691	707.941	0	235.869	0	40.2408	3.47205	53.0788	1478.92	418.943	0		let-129, CELE_ZC123.3	ZC123.3a.1, ZC123.3b.1, ZC123.3c.1, ZC123.3d.1, ZC123.3e.1, ZC123.3f.1	N.A.	N.A.	NM_001306304.1, NM_001306309.1, NM_001306308.1, NM_001306307.1, NM_001306305.1, NM_001306306.1	NP_001293237.1, NP_001293234.1, NP_001293233.1, NP_001293236.1, NP_001293235.1, NP_001293238.1	I -18.182240	cytoplasmic processing body variant, exploded through vulva, gonad development variant, larval lethal, linker cell migration variant, locomotion variant, maternal sterile, pattern of transgene expression variant, protruding vulva, receptor mediated endocytosis defective, slow growth, sterile, sterile progeny, transgene subcellular localization variant, vulva morphology variant	early larval lethal, lethal, sterile	tm310|Deletion|N.A.|Coding_exon, ttTi40898|Insertion|N.A.|N.A., h379|Substitution|N.A.|Coding_exon, gk918|Substitution|Missense|Coding_exon, gk101716|Substitution|Missense|Coding_exon, gk101768|Substitution|Missense|Coding_exon, gk101770|Substitution|Missense|Coding_exon, gk101781|Substitution|Missense|Coding_exon, gk101794|Substitution|Missense|Coding_exon, gk101795|Substitution|Missense|Coding_exon, gk101800|Substitution|Missense|Coding_exon, gk101801|Substitution|Missense|Coding_exon, gk101802|Substitution|Missense|Coding_exon, gk101803|Substitution|Missense|Coding_exon, gk880105|Substitution|N.A.|N.A., gk596337|Substitution|N.A.|N.A., gk483686|Substitution|Missense|Coding_exon, gk322079|Substitution|Missense|Coding_exon, gk550826|Substitution|Missense|Coding_exon, gk499747|Substitution|Missense|Coding_exon, gk903414|Substitution|Missense|Coding_exon, gk663358|Substitution|Missense|Coding_exon, gk495753|Substitution|Missense|Coding_exon, gk599025|Substitution|Missense|Coding_exon, gk718712|Substitution|Missense|Coding_exon, gk860792|Substitution|Missense|Coding_exon, gk390028|Substitution|Missense|Coding_exon, gk398086|Substitution|Missense|Coding_exon, gk474501|Substitution|Missense|Coding_exon, gk711529|Substitution|Missense|Coding_exon, gk910388|Substitution|Missense|Coding_exon, gk770748|Substitution|Missense|Coding_exon, gk869446|Substitution|Missense|Coding_exon, gk663359|Substitution|Missense|Coding_exon, gk906521|Substitution|Missense|Coding_exon, gk643508|Substitution|Missense|Coding_exon, gk371346|Substitution|Missense|Coding_exon, gk395053|Substitution|Missense|Coding_exon, gk766913|Substitution|Missense|Coding_exon, gk540519|Substitution|Missense|Coding_exon, gk587193|Substitution|N.A.|N.A., gk610122|Substitution|N.A.|N.A., gk827137|Substitution|N.A.|N.A., gk802089|Substitution|N.A.|N.A., gk339511|Substitution|N.A.|N.A., gk340286|Substitution|N.A.|N.A., gk339512|Substitution|N.A.|N.A., gk963701|Tandem_duplication|N.A.|Coding_exon, gk963902|Tandem_duplication|N.A.|Coding_exon	C29F9.5(Physical), flh-3(Physical), ing-3(Physical), jmjd-3.2(Physical), klf-1(Physical), nhr-111(Physical), nhr-67(Physical), rbr-2(Physical), T27A8.2(Physical), spe-44(Physical), tbx-9(Physical), zfp-3(Physical), ztf-16(Physical), ztf-2(Physical), ztf-28(Physical), smo-1(Physical)		congenital ptosis | DOID:0060261 | By Orthology	ENSG00000091656 | Roundup;Hieranoid;OrthoInspector;Inparanoid;Panther;EnsEMBL-Compara, ENSG00000136367 | Inparanoid;Panther;PhylomeDB;OrthoInspector;EnsEMBL-Compara, ENSG00000140836 | Roundup;PhylomeDB;Hieranoid;OrthoInspector;Inparanoid;Panther;EnsEMBL-Compara		zfh-2 is a homeobox gene of the ZF (zinc finger class)\; it encodes three homeodomains and encodes at last 15 zinc fingers\; the ZF class is subdivided into several families\; zfh-2 belongs to the Zfhx family and is orthologous to Drosophila zfh-2, and the three paralogous human genes ZFHX2, ZFHX3, and ZFHX4 (zinc finger homeobox 2, 3, 4)\; zfh-2 is involved in hermaphrodite genitalia development, locomotion, nematode larval development and receptor-mediated endocytosis\; zfh-2 is predicted to have DNA binding activity and zinc ion binding activity, based on protein domain information\; zfh-2 is expressed in the anal depressor muscle, anal sphincter muscle, body wall musculature, vulval muscle, and the nerve ring.	Is an ortholog of human ZFHX3 (zinc finger homeobox 3). Is predicted to have RNA polymerase II proximal promoter sequence-specific DNA binding activity. Is expressed in the anal depressor muscle\; the anal sphincter muscle\; the body wall musculature\; the nerve ring\; and the vulval muscle. Human ortholog(s) of this gene are implicated in congenital ptosis and prostate cancer.		4.64396	3.15789	6.31579	5.26316	7.67802	3.96285	3.40557	8.79257	0.433437	4.58204	7.9257	1.60991	11.0217	6.50155	4.27245	5.75851	4.95356	3.34365	3.15789	3.21981
WBGene00019009	clec-90	I:4844967-4847972	F57C9.2	O01823	O01823												0.309034	3.27737	3.29885	0.0693284	0.232882	7.79658	5.97164	7.17078	5.8174	4.44411	6.49814	1.24937				-0.148215	3.27737	0.734779	0.391339	0.597665	7.79658	5.97164	7.17078	9.24084	6.04675	8.23826	0.890043	1			-0.174293	3.27737	1.05958	0.303311	0.469721	5.8174	4.44411	6.49814	6.33831	6.62648	5.88979	0.88889	1			0.282956	3.27737	2.69691	0.100543	0.45925	6.33831	6.62648	5.88979	9.24084	6.04675	8.23826	0.801441								1			0.0807059	3.27737	0.229085	0.632203	0.75406	6.58939	6.59673	5.99867	5.61431	5.78341	7.06526	1.0391		1			-0.236734	3.27737	1.87967	0.170371	0.232026	6.58939	6.59673	5.99867	9.24084	6.04675	8.23826	0.815477	1		-0.0344845	3.27737	0.0420509	0.837523	0.890809	5.61431	5.78341	7.06526	6.33831	6.62648	5.88979	0.97923	1	205		Ubiq-low			SS			21.9512		1	107	79	205	13.6585	38.5366	52.1951		0.2558		-6.199		54.6426	84.5394		6.56935	6.52943	2.78663	1.36412	4.50873	3.62041	7.66014		0.248186	0.246307	0.0921135	0.0430664	0.158034	0.123066	0.301834		68.3012		6.83335	0	2.21134	0	3.56573	1.62381	0.725576	6.37691	0	4.50873	7.66014	0	0	9.6581	4.87129	0	0	0	0	9.23451	4.97611	0	4.58762	0	0	1.46793	0		CELE_F57C9.2	F57C9.2.1	CEOP1204, CEOP5596	TF318466	NM_059061.4	NP_491462.2	I -0.707218	N.A.	N.A.	tm3402|Deletion|N.A.|Coding_exon, otn5775|Substitution|Missense|Coding_exon, gk110039|Substitution|N.A.|N.A., gk110040|Substitution|Missense|Coding_exon, gk373149|Substitution|Missense|Coding_exon, gk544958|Substitution|Missense|Coding_exon, gk707972|Substitution|Missense|Coding_exon, gk654109|Substitution|Missense|Coding_exon, gk517891|Substitution|Missense|Coding_exon, gk321687|Substitution|Missense|Coding_exon, gk730632|Substitution|Missense|Coding_exon, gk571208|Substitution|Missense|Coding_exon, gk962706|Tandem_duplication|N.A.|Coding_exon, gk963902|Tandem_duplication|N.A.|Coding_exon, gk964070|Tandem_duplication|N.A.|Coding_exon	N.A.		N.A.	N.A.		N.A.	Is predicted to have carbohydrate binding activity.		6.82927	4.87805	2.43902	4.39024	2.92683	6.82927	6.82927	6.82927	0.487805	3.41463	2.43902	1.46341	13.6585	7.80488	4.87805	2.43902	7.80488	4.87805	2.92683	5.85366								1
WBGene00011582	ntr-1	I:12615921-12624233	T07D10.2	O02300, A0A486WV28	O02300												0.127888	1.27362	0.356605	0.550398	0.764461	1.63918	1.49543	1.7179	1.41299	1.16636	1.85999	1.09307				-0.273322	1.27362	1.48615	0.222814	0.414572	1.63918	1.49543	1.7179	1.87856	1.66508	2.36604	0.821114	1			-0.0871851	1.27362	0.17398	0.676599	0.792161	1.41299	1.16636	1.85999	1.24946	1.45982	2.02664	0.937376	1			0.314025	1.27362	2.04678	0.152528	0.535348	1.24946	1.45982	2.02664	1.87856	1.66508	2.36604	0.801386								1			0.297959	1.27362	2.30891	0.128634	0.23564	2.26973	2.14774	2.48268	2.21938	1.585	1.89913	1.20981		1			0.261967	1.27362	1.51615	0.218204	0.287151	2.26973	2.14774	2.48268	1.87856	1.66508	2.36604	1.1676	1		0.278033	1.27362	1.88363	0.169922	0.278088	2.21938	1.585	1.89913	1.24946	1.45982	2.02664	1.20431	1	379		Ubiq-low						0		2	100	76	379	6.33245	20.0528	26.3852		0.1149		-16.649		9.54802	23.7755		2.7471	0.19167	0	0.754706	0	0	0		2.90276	0.0547346	0	0.25681	0	0	0		29.937		0.210262	0	0	24.1171	0	0	0	0	5.60969	0	0	0	0	0	0	0	0	0	0	0	0	0	0	0	0	0	0		CELE_T07D10.2	T07D10.2b.1, T07D10.2a.1	N.A.	N.A.	NM_060792.1	NP_493193.1	I 13.765100	N.A.	aqueous adaptation defective	ok2780|Deletion|N.A.|Coding_exon, tm2765|Deletion|N.A.|Coding_exon, tm8926|Deletion|N.A.|Coding_exon, gk125366|Substitution|Missense|Coding_exon, gk125368|Substitution|N.A.|Coding_exon, gk125369|Substitution|Missense|Coding_exon, gk900361|Substitution|N.A.|Coding_exon, gk593109|Substitution|Missense|Coding_exon, gk707573|Substitution|Missense|Coding_exon, gk650928|Substitution|Missense|Coding_exon, gk734118|Substitution|Missense|Coding_exon, gk518751|Substitution|Missense|Coding_exon, gk927425|Substitution|Missense|Coding_exon, gk544261|Substitution|Missense|Coding_exon, h4905|Substitution|Missense|Coding_exon, gk962706|Tandem_duplication|N.A.|Coding_exon, gk963095|Tandem_duplication|N.A.|Coding_exon, gk963597|Tandem_duplication|N.A.|Coding_exon, gk963598|Tandem_duplication|N.A.|Coding_exon, gk963849|Tandem_duplication|N.A.|Coding_exon, gk964175|Tandem_duplication|N.A.|Coding_exon	dsh-2(Physical)		nephrogenic diabetes insipidus | DOID:12387 | By Orthology	ENSG00000180914 | OMA;TreeFam;PhylomeDB;OrthoFinder;Hieranoid;OrthoInspector;Inparanoid;EnsEMBL-Compara, ENSG00000166148 | OMA;TreeFam;PhylomeDB;OrthoFinder;Hieranoid;OrthoInspector;Inparanoid;EnsEMBL-Compara, ENSG00000198049 | OMA;Roundup;TreeFam;PhylomeDB;OrthoFinder;Hieranoid;OrthoInspector;Inparanoid;EnsEMBL-Compara, ENSG00000126895 | OMA;Roundup;TreeFam;PhylomeDB;OrthoFinder;Hieranoid;OrthoInspector;Inparanoid;EnsEMBL-Compara		ntr-1 encodes a protein orthologous to the human gene VASOPRESSIN RECEPTOR TYPE 2 (AVPR2\; OMIM:304800), which when mutated leads to nephrogenic diabetes insipidus.	Is an ortholog of human AVPR1B (arginine vasopressin receptor 1B) and AVPR2 (arginine vasopressin receptor 2). Is predicted to have G protein-coupled receptor activity. Is expressed in the alimentary system and the nervous system. Human ortholog(s) of this gene are implicated in nephrogenic diabetes insipidus.		3.69393	2.37467	4.48549	2.11082	2.63852	6.59631	6.33245	12.4011	2.11082	5.5409	7.91557	3.95778	7.65172	6.59631	5.01319	3.95778	5.27704	2.90237	5.27704	3.16623
WBGene00001410	feh-1	III:2549920-2560684	Y54F10AM.2	Q9BKZ9, A0A0K3ARY0	Q9BKZ9												-0.196202	5.19837	0.49822	0.480283	0.712489	12.2259	8.40314	17.0241	18.215	7.38916	18.3742	0.856176				-0.419613	5.19837	2.25247	0.133402	0.292591	12.2259	8.40314	17.0241	21.153	13.8593	15.4803	0.745717	1			0.0148025	5.19837	0.00277735	0.957971	0.974839	18.215	7.38916	18.3742	13.8223	15.8748	10.7621	1.08698	1			0.238214	5.19837	0.729834	0.392937	0.756041	13.8223	15.8748	10.7621	21.153	13.8593	15.4803	0.80129								1			0.158751	5.19837	0.328746	0.566398	0.700788	23.2541	17.4388	18.9423	24.394	11.98	19.5737	1.06591		1			0.29428	5.19837	1.12255	0.289371	0.364995	23.2541	17.4388	18.9423	21.153	13.8593	15.4803	1.18107	1		0.373742	5.19837	1.7937	0.180476	0.291375	24.394	11.98	19.5737	13.8223	15.8748	10.7621	1.38282	1	665		P			yes, but by other			13.2812		3	304	243	640	9.53125	37.9688	47.5		0.8821		-11.782		72.9059	49.9656		94.5433	1.9352	3.44622	720.595	2.61258	0	6.40356		0.128632	0.00233833	0.00417173	6.61455	0.0031594	0	0.0077795		2382.01		1.61381	9.95915	0	4.7441	1.77077	3.48363	1074.35	672.334	41.792	2.61258	6.40356	0	0	118.751	167.268	20.2131	1.72444	154.255	41.8336	0	45.0959	5.40587	0	0	0	8.40243	0		CELE_Y54F10AM.2	Y54F10AM.2b.1, Y54F10AM.2a.1, Y54F10AM.2c.1, Y54F10AM.2d.1	N.A.	TF314331	NM_001027736.4, NM_001027735.3, NM_001312979.1, NM_065177.4	NP_001299908.1, NP_497578.4, NP_001022906.1, NP_001022907.1	III -12.362720	embryonic lethal, larval arrest, pharyngeal pumping increased	N.A.	ok2526|Deletion|N.A.|Coding_exon, gb561|Deletion|N.A.|Coding_exon, gk168933|Substitution|Missense|Coding_exon, gk168951|Substitution|Missense|Coding_exon, gk399691|Substitution|N.A.|N.A., gk936096|Substitution|Missense|Coding_exon, gk353719|Substitution|Missense|Coding_exon, gk660895|Substitution|Missense|Coding_exon, gk441362|Substitution|Missense|Coding_exon, gk584456|Substitution|Missense|Coding_exon, gk916974|Substitution|Missense|Coding_exon, gk593266|Substitution|Missense|Coding_exon, gk329445|Substitution|Missense|Coding_exon, gk750499|Substitution|Missense|Coding_exon, gk557105|Substitution|Missense|Coding_exon, gk783645|Substitution|Missense|Coding_exon, gk405067|Substitution|Missense|Coding_exon, gk887156|Substitution|Missense|Coding_exon, gk666537|Substitution|Missense|Coding_exon, gk390783|Substitution|Missense|Coding_exon, gk621858|Substitution|N.A.|N.A., gk337616|Substitution|N.A.|N.A., h4665|Substitution|Missense|Coding_exon, gk962532|Tandem_duplication|N.A.|Coding_exon, gk962595|Tandem_duplication|N.A.|Coding_exon, gk963940|Tandem_duplication|N.A.|Coding_exon, gk964281|Tandem_duplication|N.A.|Coding_exon	ace-1(Regulatory), ace-2(Regulatory), ace-3(Regulatory), ndk-1(Regulatory), F19C7.8(Physical), sorb-1(Physical), dlg-1(Physical), apl-1(Physical)		Alzheimer's disease 1 | DOID:0080348 | By Orthology	ENSG00000113108 | Roundup;TreeFam;PhylomeDB;Hieranoid;OrthoInspector;Inparanoid;Panther;ParaSite-Compara, ENSG00000166313 | TreeFam;PhylomeDB;Hieranoid;OrthoInspector;Inparanoid;Panther;EnsEMBL-Compara;ParaSite-Compara, ENSG00000163697 | Roundup;TreeFam;PhylomeDB;Hieranoid;OrthoInspector;Inparanoid;Panther;EnsEMBL-Compara;ParaSite-Compara		feh-1 encodes the single C. elegans member of the Fe65 protein family that affects embryonic and larval viability and pharyngeal pumping\; the PTB2 domain binds to cytosolic domain of C. elegans APL-1 in vitro\; expressed in the neuromuscular structures of the pharynx and in a subset of neurons.	Is an ortholog of human APBB2 (amyloid beta precursor protein binding family B member 2). Exhibits amyloid-beta binding activity. Is involved in embryo development\; feeding behavior\; and nematode larval development. Colocalizes with the actin filament. Is expressed in tail neurons\; the nerve ring\; the pharynx\; and ventral cord neurons. Human ortholog(s) of this gene are implicated in Alzheimer's disease 1.		10.5263	3.15789	3.15789	6.91729	9.47368	7.06767	5.86466	4.51128	1.20301	2.70677	6.46617	3.00752	8.1203	4.81203	2.55639	4.81203	6.31579	5.11278	3.00752	1.20301						1		1
WBGene00022522	ZC132.3	V:4298526-4299841	ZC132.3	O17515	O17515												0.573919	1.33382	5.17355	0.0229333	0.112517	2.70312	2.19255	3.26365	1.58601	1.63001	2.2001	1.50649				0.140758	1.33382	0.293066	0.588263	0.76018	2.70312	2.19255	3.26365	1.39062	2.73825	3.16373	1.11885	1			-0.118147	1.33382	0.216081	0.642043	0.766622	1.58601	1.63001	2.2001	2.00806	2.14937	1.68603	0.926869	1			0.315014	1.33382	1.43655	0.230698	0.621973	2.00806	2.14937	1.68603	1.39062	2.73825	3.16373	0.801287								1			-0.03985	1.33382	0.0273207	0.868716	0.923339	3.05396	2.11365	3.01948	2.67879	2.88861	2.94185	0.962139		1			0.181654	1.33382	0.496199	0.481175	0.558676	3.05396	2.11365	3.01948	1.39062	2.73825	3.16373	1.12266	1		0.536518	1.33382	4.76978	0.0289635	0.0670702	2.67879	2.88861	2.94185	2.00806	2.14937	1.68603	1.4562	1	316		Ubiq-low						6.32911		0	21	0	316	6.64557	0	6.64557		0.0357		-30.664		6.47998	41.5844		19.9476	0.759236	0.740177	0.505605	0.29318	22.623	0		0.800428	0.0172125	0.0167732	0.0113969	0.00657713	1.01695	0		265.754		0	0	0	165.292	0.951807	0.418479	1.31308	0	0	0.29318	0	0	0	0	0	4.95769	0	0	0	57.7041	0	24.9646	9.85882	0	0	0	0		CELE_ZC132.3	ZC132.3.1	N.A.	TF343006	NM_001330850.1	NP_001317754.1	V -6.006014	N.A.	N.A.	gk962813|Deletion|N.A.|Coding_exon, gk232632|Substitution|Missense|Coding_exon, gk860637|Substitution|Missense|Coding_exon, gk923213|Substitution|Missense|Coding_exon, gk917166|Substitution|Missense|Coding_exon, gk547638|Substitution|Missense|Coding_exon, gk812253|Substitution|Missense|Coding_exon, gk496110|Substitution|Missense|Coding_exon, gk390902|Substitution|Missense|Coding_exon, gk499601|Substitution|Missense|Coding_exon, gk788603|Substitution|Missense|Coding_exon, gk619192|Substitution|Missense|Coding_exon, gk963301|Tandem_duplication|N.A.|Coding_exon, gk963553|Tandem_duplication|N.A.|Coding_exon, gk963591|Tandem_duplication|N.A.|Coding_exon, gk963850|Tandem_duplication|N.A.|Coding_exon, gk964259|Tandem_duplication|N.A.|Coding_exon, gk964351|Tandem_duplication|N.A.|Coding_exon, gk964431|Tandem_duplication|N.A.|Coding_exon	N.A.		N.A.	N.A.		N.A.	Is enriched in the AFD and the ASER based on RNA-seq studies. Is affected by several genes including daf-2\; eat-2\; and pgl-1 based on RNA-seq and microarray studies. Is predicted to encode a protein with the following domain: 7TM GPCR, serpentine receptor class z (Srz).		2.21519	1.89873	6.64557	2.53165	5.37975	10.7595	11.7089	12.3418	1.26582	9.17722	2.53165	4.11392	9.49367	3.79747	1.89873	2.21519	3.48101	4.11392	2.53165	1.89873
WBGene00013701	Y106G6D.4	I:10114112-10117124	Y106G6D.4	Q9XX60	Q9XX60												0.0573535	3.02095	0.0519751	0.819661	0.922206	1.79155	1.88571	2.36811	1.95452	1.92004	1.82869	1.05998				-0.057236	3.02095	0.0499176	0.823207	0.912422	1.79155	1.88571	2.36811	1.2508	3.12933	2.03251	0.942726	1			0.166478	3.02095	0.440482	0.50689	0.661325	1.95452	1.92004	1.82869	1.68677	1.61344	1.83804	1.10996	1			0.281067	3.02095	1.20363	0.272597	0.660354	1.68677	1.61344	1.83804	1.2508	3.12933	2.03251	0.801269								1			0.659787	3.02095	7.09224	0.00774186	0.0234568	3.32214	3.0019	4.55629	2.21814	2.76226	2.00249	1.55814		1			0.821508	3.02095	10.4551	0.00122312	0.00274763	3.32214	3.0019	4.55629	1.2508	3.12933	2.03251	1.6967	1		0.442788	3.02095	3.13482	0.0766367	0.148514	2.21814	2.76226	2.00249	1.68677	1.61344	1.83804	1.359	1	436		Ubiq-low						8.48624		1	99	75	436	5.50459	17.2018	22.7064		0.0288		-17.452		41.1152	47.7745		0.545489	0.0392458	0	0	2.05111	0	0		0.260956	0.0151143	0	0	3.50775	0	0		301.596		0.0430527	299.502	0	0	0	0	0	0	0	2.05111	0	0	0	0	0	0	0	0	0	0	0	0	0	0	0	0	0		CELE_Y106G6D.4	Y106G6D.4.1	N.A.	TF319113	NM_060267.2	NP_492668.2	I 4.654945	N.A.	N.A.	tm4165|Deletion|N.A.|Coding_exon, gk959986|Deletion|N.A.|Coding_exon, gk525006|Substitution|Missense|Coding_exon, gk648050|Substitution|Missense|Coding_exon, gk354212|Substitution|Missense|Coding_exon, gk857833|Substitution|Missense|Coding_exon, gk339939|Substitution|Missense|Coding_exon, gk592436|Substitution|Missense|Coding_exon, gk893788|Substitution|Missense|Coding_exon, gk556059|Substitution|Missense|Coding_exon, gk691718|Substitution|Missense|Coding_exon, gk312133|Substitution|Missense|Coding_exon, gk487325|Substitution|Missense|Coding_exon, gk388938|Substitution|Missense|Coding_exon, gk962706|Tandem_duplication|N.A.|Coding_exon, gk962858|Tandem_duplication|N.A.|Coding_exon, gk963849|Tandem_duplication|N.A.|Coding_exon, gk963902|Tandem_duplication|N.A.|Coding_exon	N.A.		N.A.	N.A.		N.A.	Is predicted to have MAP kinase activity.		5.04587	2.06422	8.48624	3.66972	5.9633	7.56881	5.50459	10.5505	1.14679	4.12844	5.9633	3.44037	7.56881	5.50459	3.44037	4.12844	5.9633	5.50459	3.44037	0.917431
WBGene00007487	C09G1.5	X:15959067-15962348	C09G1.5	A0A2K5AU03, Q7YTR3	A0A2K5AU03												-0.0871018	4.25742	0.195736	0.658185	0.833145	20.5783	17.6433	22.6862	20.0108	20.6025	23.4152	0.951262				-0.175316	4.25742	0.772516	0.37944	0.586009	20.5783	17.6433	22.6862	18.6764	29.375	21.6836	0.873417	1			0.209892	4.25742	1.14264	0.285095	0.451398	20.0108	20.6025	23.4152	17.1907	19.854	18.8305	1.14592	1			0.298106	4.25742	2.25132	0.1335	0.511254	17.1907	19.854	18.8305	18.6764	29.375	21.6836	0.801249								1			-0.0183225	4.25742	0.00871475	0.925623	0.957973	16.6124	26.9636	25.8326	27.0977	19.6691	23.6416	0.9858		1			0.0281605	4.25742	0.0202184	0.886929	0.913951	16.6124	26.9636	25.8326	18.6764	29.375	21.6836	0.99532	1		0.344589	4.25742	3.07908	0.0793054	0.152772	27.0977	19.6691	23.6416	17.1907	19.854	18.8305	1.2601	1	101		N			SS			0		1	66	46	133	15.0376	34.5865	49.6241		0.009		-23.428		62.4146	87.3618		114.196	0.497301	0.608415	1.30497	0.229016	1.95252	0.31314		23.2799	0.00419294	0.00513459	0.0110782	0.00192656	0.016667	0.00263611		1478.94		0.545541	0	0	537.615	0.505525	1.10161	3.38908	0	0	0.229016	0.31314	0	3.67539	61.7011	1.61512	0	0	366.314	82.937	1.37536	0	412.751	0	4.86836	0	0	0		CELE_C09G1.5	C09G1.5b.1, C09G1.5a.1, C09G1.5a.2	N.A.	N.A.	NM_001029215.2, NM_001361830.1	NP_001348792.1, NP_001024386.1	X 23.061640	N.A.	N.A.	gk961400|Deletion|N.A.|Coding_exon, gk963311|Deletion|N.A.|Coding_exon, gk964121|Deletion|N.A.|Coding_exon, ttTi25226|Insertion|N.A.|N.A., gk304644|Substitution|N.A.|N.A., gk304651|Substitution|N.A.|N.A., gk692154|Substitution|N.A.|N.A., gk399181|Substitution|N.A.|N.A., gk721916|Substitution|N.A.|N.A., gk607402|Substitution|N.A.|N.A., gk488986|Substitution|N.A.|N.A., gk575946|Substitution|Missense|Coding_exon, gk472949|Substitution|N.A.|N.A., gk962707|Tandem_duplication|N.A.|Coding_exon, gk963581|Tandem_duplication|N.A.|Coding_exon, gk963633|Tandem_duplication|N.A.|Coding_exon, gk963810|Tandem_duplication|N.A.|Coding_exon, gk964260|Tandem_duplication|N.A.|Coding_exon	N.A.		N.A.	N.A.		N.A.	Is enriched in the nervous system based on RNA-seq studies. Is affected by several genes including fog-2\; pgl-1\; and csr-1 based on RNA-seq and microarray studies. Is affected by seven chemicals including Rotenone\; D-glucose\; and bisphenol S based on RNA-seq studies.		6.93069	0.990099	3.9604	4.9505	5.94059	7.92079	3.9604	8.91089	1.9802	3.9604	6.93069	3.9604	10.8911	2.9703	2.9703	1.9802	7.92079	4.9505	6.93069	0.990099							1	1
WBGene00006309	sul-2	V:8157746-8159872	D1014.1	Q18924	Q18924												-0.147078	6.47172	1.39552	0.237476	0.48946	47.8646	49.464	51.8322	51.5868	56.8102	54.602	0.915102				-0.136786	6.47172	1.19065	0.275199	0.477538	47.8646	49.464	51.8322	46.9891	64.0181	54.9107	0.899003	1			0.306759	6.47172	6.07452	0.0137146	0.0457335	51.5868	56.8102	54.602	44.8928	42.2245	45.7783	1.22652	1			0.296467	6.47172	5.5927	0.0180354	0.208326	44.8928	42.2245	45.7783	46.9891	64.0181	54.9107	0.800972								1			-0.00749412	6.47172	0.00365133	0.951816	0.971879	53.4144	56.9809	63.3244	54.9938	57.856	64.6012	0.978972		1			0.109171	6.47172	0.762553	0.382531	0.461733	53.4144	56.9809	63.3244	46.9891	64.0181	54.9107	1.04702	1		0.413132	6.47172	11.0234	0.000899697	0.00346029	54.9938	57.856	64.6012	44.8928	42.2245	45.7783	1.33527	1	452		N			SS			1.32743		0	33	0	452	7.30088	0	7.30088		0.0187		-13.478		51.0734	52.7929		162.307	0.211611	8.13649	5.85456	0.0411438	19.8291	1.03018		4.62372	0.00107309	0.042988	0.0305633	0.000208461	0.111662	0.00524584		4314.87		0.0949201	0	15.4336	40.4999	10.4448	2.90932	3.79037	6.7792	0	0.0411438	1.03018	0	0	317.636	25.1101	0	2.78724	363.941	0	29.542	108.745	75.3559	1.91071	3305.79	0	0	3.02898		tag-75, CELE_D1014.1	D1014.1.1	N.A.	N.A.	NM_072701.3	NP_505102.1	V 1.073445	N.A.	N.A.	gk187|Deletion|N.A.|Coding_exon, otn3423|Substitution|Missense|Coding_exon, gk240830|Substitution|Missense|Coding_exon, gk240831|Substitution|Missense|Coding_exon, gk240833|Substitution|Missense|Coding_exon, gk240834|Substitution|Missense|Coding_exon, gk417299|Substitution|Missense|Coding_exon, gk540297|Substitution|Missense|Coding_exon, gk929995|Substitution|Missense|Coding_exon, gk694326|Substitution|Missense|Coding_exon, gk897965|Substitution|Missense|Coding_exon, gk636434|Substitution|N.A.|N.A., gk517600|Substitution|N.A.|N.A., gk962860|Tandem_duplication|N.A.|Coding_exon, gk963301|Tandem_duplication|N.A.|Coding_exon, gk964046|Tandem_duplication|N.A.|Coding_exon, gk964047|Tandem_duplication|N.A.|Coding_exon, gk964351|Tandem_duplication|N.A.|Coding_exon	N.A.		X-linked ichthyosis | DOID:1700 | By Orthology	ENSG00000062096 | Inparanoid;PhylomeDB;EnsEMBL-Compara;TreeFam, ENSG00000101846 | Inparanoid;PhylomeDB;EnsEMBL-Compara;TreeFam, ENSG00000205667 | Inparanoid;PhylomeDB;EnsEMBL-Compara;TreeFam, ENSG00000100299 | OrthoInspector;OrthoFinder;Roundup;TreeFam, ENSG00000006756 | Inparanoid;PhylomeDB;EnsEMBL-Compara;TreeFam, ENSG00000157399 | Inparanoid;PhylomeDB;EnsEMBL-Compara;Roundup;TreeFam		sul-2 is orthologous to the human gene ARYLSULFATASE A (ARSA\; OMIM:250100), which when mutated leads to metachromatic leukodystrophy.	Is an ortholog of human ARSE (arylsulfatase E). Is predicted to have sulfuric ester hydrolase activity. Human ortholog(s) of this gene are implicated in X-linked ichthyosis.		5.75221	2.87611	4.86726	6.85841	5.75221	5.75221	4.20354	8.62832	0.884956	5.75221	3.76106	4.86726	7.30088	5.0885	3.53982	4.64602	7.52212	6.63717	2.87611	2.43363							1	1
WBGene00007287	gck-4	X:13677192-13682340	C04A11.3	O17566	O17566												0.395179	5.60174	6.63636	0.00999176	0.063033	15.739	11.4607	12.5243	11.6935	7.58605	10.6575	1.32692				-0.209351	5.60174	1.85656	0.173023	0.34957	15.739	11.4607	12.5243	16.5294	14.1172	15.3994	0.862705	1			-0.306135	5.60174	3.98562	0.0458902	0.11812	11.6935	7.58605	10.6575	13.2379	13.2558	10.3847	0.811775	1			0.298394	5.60174	3.77493	0.052026	0.348905	13.2379	13.2558	10.3847	16.5294	14.1172	15.3994	0.800908								1			-0.213988	5.60174	1.94755	0.162851	0.282735	11.5632	8.87967	8.96959	10.9378	10.4904	12.9482	0.855599		1			-0.612713	5.60174	15.7555	7.20787e-05	0.000196406	11.5632	8.87967	8.96959	16.5294	14.1172	15.3994	0.638765	1		-0.100331	5.60174	0.430805	0.511594	0.632745	10.9378	10.4904	12.9482	13.2379	13.2558	10.3847	0.932155	1	1228		Ubiq-Med						7.16612		1	587	495	1228	7.49186	40.3094	47.8013		0.4116		-6.502		91.5426	19.7249		17.9817	6.22479	33.2785	60.8098	23.5404	109.927	173.68		0.044131	0.0148486	0.0848584	0.16677	0.0585725	0.348405	0.689858		1152.58		0.6994	33.5088	13.1773	1.58777	37.6576	23.5439	73.9872	40.4455	17.1251	23.5404	173.68	39.3377	179.865	6.39746	4.76366	30.7788	27.224	100.149	0	40.3283	0	126.49	74.5522	0	0	41.3167	42.4253		tag-334, CELE_C04A11.3	C04A11.3a.1, C04A11.3b.1	N.A.	N.A.	NM_077889.1	NP_510290.1	X 14.184620	dumpy, germ cell morphology variant, larval arrest, late larval lethal, lethal, locomotion variant, reduced brood size, slow growth, transgene expression reduced	N.A.	ok1352|Deletion|N.A.|Coding_exon, gk963311|Deletion|N.A.|Coding_exon, gk299248|Substitution|Missense|Coding_exon, gk299249|Substitution|Missense|Coding_exon, gk299250|Substitution|Missense|Coding_exon, gk299251|Substitution|Missense|Coding_exon, gk299255|Substitution|Missense|Coding_exon, gk712525|Substitution|N.A.|N.A., gk361307|Substitution|Missense|Coding_exon, gk469545|Substitution|Missense|Coding_exon, gk428730|Substitution|Missense|Coding_exon, gk608232|Substitution|Missense|Coding_exon, gk598057|Substitution|Missense|Coding_exon, gk401487|Substitution|Missense|Coding_exon, gk538681|Substitution|Missense|Coding_exon, gk501309|Substitution|Missense|Coding_exon, gk699041|Substitution|Missense|Coding_exon, gk798360|Substitution|Missense|Coding_exon, gk614127|Substitution|Missense|Coding_exon, gk593634|Substitution|Missense|Coding_exon, gk937042|Substitution|N.A.|N.A., gk848600|Substitution|N.A.|N.A., gk819041|Substitution|N.A.|N.A., gk734678|Substitution|N.A.|N.A., gk956890|Substitution|Missense|Coding_exon, h7694|Substitution|Missense|Coding_exon, gk962707|Tandem_duplication|N.A.|Coding_exon, gk963581|Tandem_duplication|N.A.|Coding_exon, gk963810|Tandem_duplication|N.A.|Coding_exon, gk964028|Tandem_duplication|N.A.|Coding_exon, gk964029|Tandem_duplication|N.A.|Coding_exon, gk964260|Tandem_duplication|N.A.|Coding_exon	unc-83(Physical), unc-89(Physical)		N.A.	ENSG00000072786 | OMA;Roundup;TreeFam;PhylomeDB;OrthoFinder;Hieranoid;OrthoInspector;Inparanoid;Panther;EnsEMBL-Compara;ParaSite-Compara, ENSG00000065613 | OMA;Roundup;TreeFam;PhylomeDB;OrthoFinder;OrthoInspector;Panther;EnsEMBL-Compara;ParaSite-Compara		N.A.	Is an ortholog of human STK10 (serine\/threonine kinase 10). Is predicted to have protein serine\/threonine kinase activity. Is expressed in the head and the tail.		7.08469	2.60586	7.65472	4.88599	10.0163	5.29316	4.64169	7.57329	0.732899	3.1759	6.75896	1.62866	9.60912	5.04886	3.82736	6.59609	5.78176	3.33876	3.25733	0.488599
WBGene00005149	sre-1	II:7709704-7711504	B0495.1	Q09213	Q09213												-0.380581	0.668202	1.44272	0.2297	0.481059	1.02796	1.26139	0.712265	1.19815	1.42678	1.21885	0.7809				-0.568536	0.668202	2.95612	0.0855528	0.210353	1.02796	1.26139	0.712265	1.1556	1.40666	1.92123	0.669481	1			0.124895	0.668202	0.166087	0.683613	0.79644	1.19815	1.42678	1.21885	1.35879	0.805013	1.42656	1.07058	1			0.31285	0.668202	0.959342	0.327353	0.707606	1.35879	0.805013	1.42656	1.1556	1.40666	1.92123	0.800798								1			-0.287098	0.668202	0.868896	0.351261	0.503024	0.986934	1.2465	1.09926	1.18562	1.08512	1.93129	0.793114		1			-0.397857	0.668202	1.51966	0.21767	0.286605	0.986934	1.2465	1.09926	1.1556	1.40666	1.92123	0.743326	1		0.202092	0.668202	0.441456	0.50642	0.627904	1.18562	1.08512	1.93129	1.35879	0.805013	1.42656	1.17036	1	355		Ubiq-low						0		0	29	0	355	8.16901	0	8.16901		0.0061		-19.311		4.85876	25.8069		0.693337	0.321318	0.809081	0	0.125133	0	0		0.552225	0.197424	0.709852	0	0.0686136	0	0		8.52009		0.352487	0	0	5.25635	1.20757	0	0	0	0	0.125133	0	0	0	0	0	0	0	1.57856	0	0	0	0	0	0	0	0	0		CELE_B0495.1	B0495.1.1	N.A.	TF316213	NM_063220.2	NP_495621.2	II 0.533173	N.A.	N.A.	gk963053|Deletion|N.A.|Coding_exon, gk147442|Substitution|Missense|Coding_exon, gk147445|Substitution|Missense|Coding_exon, gk147446|Substitution|Missense|Coding_exon, gk791637|Substitution|Missense|Coding_exon, gk343462|Substitution|Missense|Coding_exon, gk360161|Substitution|N.A.|Coding_exon, gk962682|Tandem_duplication|N.A.|Coding_exon, gk963801|Tandem_duplication|N.A.|Coding_exon	N.A.		N.A.	N.A.		sre-1 encodes a putative seven transmembrane chemoreceptor\; an SRE-1::GFP reporter is expressed in the ADL and ASJ amphid sensory neurons.	Is expressed in the nervous system. Is predicted to encode a protein with the following domain: 7TM GPCR, serpentine receptor class e (Sre).		3.94366	1.40845	3.94366	2.25352	4.50704	8.4507	7.60563	12.6761	1.12676	10.4225	4.22535	6.76056	7.60563	4.22535	3.94366	3.66197	3.09859	2.8169	4.22535	3.09859
WBGene00013518	Y73F8A.5	IV:15259868-15269039	Y73F8A.5	Q9NA40	Q9NA40												0.15617	3.79044	0.70819	0.400045	0.647139	3.54842	3.39916	3.17967	3.02213	2.7658	3.18561	1.12857				-0.778316	3.79044	17.4485	2.95e-05	0.000250076	3.54842	3.39916	3.17967	5.39465	6.35012	5.78068	0.577859	1			-0.624618	3.79044	11.547	0.000678569	0.00371022	3.02213	2.7658	3.18561	4.18751	6.09255	3.75111	0.639543	1			0.309867	3.79044	2.8584	0.0908981	0.442316	4.18751	6.09255	3.75111	5.39465	6.35012	5.78068	0.800617								1			0.0255837	3.79044	0.0193005	0.889508	0.935539	3.74186	2.98389	3.30357	2.85035	3.21279	3.98943	0.997687		1			-0.760284	3.79044	16.774	4.21053e-05	0.000118573	3.74186	2.98389	3.30357	5.39465	6.35012	5.78068	0.572272	1		-0.476	3.79044	6.76832	0.00927904	0.0259493	2.85035	3.21279	3.98943	4.18751	6.09255	3.75111	0.716446	1	1019		N			SS			5.59372		1	62	32	1019	2.94406	3.14033	6.0844		0.9421		-7.658		88.1872	64.5222		219.331	0.679538	8.5014	0.243857	1.23485	7.84751	0.901975		11.3004	0.00285447	0.0369243	0.00102248	0.00519925	0.0339877	0.00379239		1905.27		0.487512	52.2562	45.5083	145.012	10.1754	6.65169	0	1.43358	0	1.23485	0.901975	0	12.779	249.319	270.351	10.241	1.26445	236.661	255.338	1.67352	241.137	263.161	0	97.3162	0	0	2.36568		CELE_Y73F8A.5	Y73F8A.5.1	N.A.	TF315906	NM_070440.5	NP_502841.1	IV 13.273120	N.A.	N.A.	tm6281|Deletion|N.A.|Coding_exon, gk963948|Deletion|N.A.|Coding_exon, tm6598|Deletion|N.A.|Coding_exon, tm6655|Deletion|N.A.|Coding_exon, gk219688|Substitution|Missense|Coding_exon, gk219689|Substitution|Missense|Coding_exon, gk219691|Substitution|Missense|Coding_exon, gk219695|Substitution|Missense|Coding_exon, gk219696|Substitution|Missense|Coding_exon, gk219697|Substitution|Missense|Coding_exon, gk219698|Substitution|Missense|Coding_exon, gk219703|Substitution|Missense|Coding_exon, gk219704|Substitution|Missense|Coding_exon, gk552186|Substitution|N.A.|N.A., gk674632|Substitution|N.A.|N.A., gk814922|Substitution|Missense|Coding_exon, gk768168|Substitution|Missense|Coding_exon, gk899070|Substitution|Missense|Coding_exon, gk631788|Substitution|Missense|Coding_exon, gk867457|Substitution|Missense|Coding_exon, gk771533|Substitution|Missense|Coding_exon, gk839580|Substitution|Missense|Coding_exon, gk650448|Substitution|Missense|Coding_exon, gk850658|Substitution|Missense|Coding_exon, gk733772|Substitution|Missense|Coding_exon, gk855957|Substitution|Missense|Coding_exon, gk391427|Substitution|Missense|Coding_exon, gk443680|Substitution|Missense|Coding_exon, gk540223|Substitution|Missense|Coding_exon, gk573449|Substitution|Missense|Coding_exon, gk836452|Substitution|Missense|Coding_exon, gk366067|Substitution|N.A.|Coding_exon, gk483545|Substitution|Missense|Coding_exon, gk729068|Substitution|N.A.|N.A., h12945|Substitution|Missense|Coding_exon, gk962765|Tandem_duplication|N.A.|Coding_exon, gk963590|Tandem_duplication|N.A.|Coding_exon, gk963795|Tandem_duplication|N.A.|Coding_exon, gk964078|Tandem_duplication|N.A.|Coding_exon, gk964500|Tandem_duplication|N.A.|Coding_exon	N.A.		N.A.	ENSG00000164659 | OMA;Roundup;TreeFam;PhylomeDB;OrthoFinder;Hieranoid;OrthoInspector;Inparanoid;Panther;EnsEMBL-Compara;ParaSite-Compara, ENSG00000116299 | OMA;TreeFam;PhylomeDB;OrthoFinder;Hieranoid;OrthoInspector;Inparanoid;Panther;EnsEMBL-Compara;ParaSite-Compara		N.A.	Is an ortholog of human KIAA1324L (KIAA1324 like). Is predicted to encode a protein with the following domains: Growth factor receptor cysteine-rich domain superfamily\; Tyrosine-protein kinase ephrin type A\/B receptor-like\; and EIG121-like.		5.29931	1.76644	4.61237	5.49558	5.59372	6.28067	5.69185	6.47694	1.17763	4.41609	5.20118	2.84593	10.1079	5.29931	5.49558	3.53288	6.3788	7.26202	1.76644	5.29931							1	1
WBGene00010637	K07F5.12	IV:9856012-9858067	K07F5.12	Q9U3C0	Q9U3C0												0.143089	2.16092	0.541318	0.461887	0.699446	3.63639	3.53995	2.58745	2.67022	3.12415	2.86819	1.12713				-0.806301	2.16092	17.172	3.41e-05	0.000285423	3.63639	3.53995	2.58745	6.00277	6.98106	4.36394	0.562827	1			-0.654362	2.16092	12.3382	0.000443774	0.0025792	2.67022	3.12415	2.86819	4.17424	5.82002	3.89296	0.62378	1			0.295028	2.16092	2.51029	0.113105	0.483094	4.17424	5.82002	3.89296	6.00277	6.98106	4.36394	0.800518								1			0.77678	2.16092	16.7971	4.15967e-05	0.000241971	4.0698	4.29923	4.31128	2.10562	2.75681	2.69817	1.67716		1			-0.381311	2.16092	4.10612	0.0427283	0.0688501	4.0698	4.29923	4.31128	6.00277	6.98106	4.36394	0.730947	1		-0.863062	2.16092	21.1318	4.28745e-06	2.75175e-05	2.10562	2.75681	2.69817	4.17424	5.82002	3.89296	0.544428	1	351		Ubiq-low						3.7037		1	52	38	351	3.9886	10.8262	14.8148		0.0709		-20.783		7.95382	42.5645		0.726864	6.34504	0	0.218417	0.145968	0	11.8432		0.0391785	0.490554	0	0.0114588	0.00762893	0	1.59262		101.996		3.20457	0	0	0	0	0	0	0	0	0.145968	11.8432	0	0	0	0	39.8959	0	0	0	0	0	6.07165	38.3078	0	0	2.52678	0		CELE_K07F5.12	K07F5.12.1	N.A.	TF313673	NM_069368.1	NP_501769.1	IV 4.434861	embryonic lethal, germ cell mitosis variant, rudimentary gonad, sterile	N.A.	ttTi40762|Insertion|N.A.|Coding_exon, gk209715|Substitution|Missense|Coding_exon, gk209716|Substitution|N.A.|Coding_exon, gk209718|Substitution|Missense|Coding_exon, gk663550|Substitution|Missense|Coding_exon, gk841047|Substitution|Missense|Coding_exon, gk636280|Substitution|Missense|Coding_exon, gk535666|Substitution|Missense|Coding_exon, gk729049|Substitution|N.A.|N.A., gk962765|Tandem_duplication|N.A.|Coding_exon, gk963883|Tandem_duplication|N.A.|Coding_exon, gk964078|Tandem_duplication|N.A.|Coding_exon, gk964226|Tandem_duplication|N.A.|Coding_exon, gk964227|Tandem_duplication|N.A.|Coding_exon, gk964278|Tandem_duplication|N.A.|Coding_exon, gk964500|Tandem_duplication|N.A.|Coding_exon	N.A.		N.A.	ENSG00000164124 | Panther;PhylomeDB;EnsEMBL-Compara;TreeFam;ParaSite-Compara		N.A.	Is an ortholog of human TMEM144 (transmembrane protein 144). Is predicted to have carbohydrate transmembrane transporter activity.		3.4188	0.854701	3.1339	2.849	4.2735	9.97151	9.40171	9.40171	1.7094	7.40741	6.26781	4.2735	7.69231	5.12821	2.849	3.7037	4.5584	7.40741	3.1339	2.5641
WBGene00000273	brp-1	III:12020552-12025321	Y79H2A.1	Q9U1S2, I2HAF5, I2HAF6, I2HAF4, Q67X91	Q9U1S2												0.180264	10.1228	1.40631	0.235671	0.487099	645.296	501.049	791.31	511.303	544.296	620.436	1.15609				0.165451	10.1228	1.18309	0.276727	0.479445	645.296	501.049	791.31	520.317	597.236	609.674	1.12183	1			0.284982	10.1228	3.51587	0.0607836	0.146392	511.303	544.296	620.436	470.095	458.351	453.725	1.21261	1			0.299796	10.1228	3.88712	0.0486578	0.33924	470.095	458.351	453.725	520.317	597.236	609.674	0.800225								1			0.498977	10.1228	10.7468	0.0010446	0.00422196	853.647	714.592	940.905	555.425	585.197	658.566	1.3946		1			0.573707	10.1228	14.1641	0.000167538	0.000431489	853.647	714.592	940.905	520.317	597.236	609.674	1.4527	1		0.374525	10.1228	6.06708	0.0137724	0.0362502	555.425	585.197	658.566	470.095	458.351	453.725	1.30171	1	552		Ubiq-High						41.4163		5	405	306	552	17.9348	55.4348	73.3696		0.9664		20.761		72.8077	35.6423		27.0716	25.8661	864.164	764.396	3.26742	2141.93	22.3936		0.00708307	0.00676552	0.289509	0.247803	0.000849603	1.25468	0.00585194		11587.3		4.25208	6.70664	9.24364	7.65906	675.569	1116.6	1327.91	68.8912	4.39584	3.26742	22.3936	1120.79	4069.29	0	14.0311	18.0079	1537.33	14.4804	67.8287	186.797	46.2795	0	329.589	5.0387	8.55644	7.73939	914.647		pqn-93, CELE_Y79H2A.1	Y79H2A.1b.1, Y79H2A.1e.1, Y79H2A.1a.1, Y79H2A.1d.1, Y79H2A.1c.1	N.A.	N.A.	NM_001027780.4, NM_001268221.1, NM_001268222.1, NM_001027781.4, NM_001268223.1	NP_001255150.1, NP_001022951.1, NP_001022952.1, NP_001255152.1, NP_001255151.1	III 13.926940	dauer constitutive	N.A.	gk187424|Substitution|Missense|Coding_exon, gk187427|Substitution|Missense|Coding_exon, gk409012|Substitution|Missense|Coding_exon, gk335965|Substitution|Missense|Coding_exon, gk809115|Substitution|Missense|Coding_exon, gk938006|Substitution|N.A.|Coding_exon, gk799822|Substitution|Missense|Coding_exon, gk888612|Substitution|Missense|Coding_exon, gk963799|Tandem_duplication|N.A.|Coding_exon, gk963887|Tandem_duplication|N.A.|Coding_exon, gk964363|Tandem_duplication|N.A.|Coding_exon, gk964364|Tandem_duplication|N.A.|Coding_exon	scrm-8(Physical), F13H10.1(Physical), pha-4(Physical), snrp-40.1(Physical), eya-1(Physical), sma-4(Physical), exc-7(Physical), bcmo-1(Physical), tbx-42(Physical), vab-3(Physical), lit-1(Physical), pas-6(Physical), vbh-1(Physical), pbs-6(Physical), imb-2(Physical), unc-83(Physical), shn-1(Physical), mpz-1(Physical), magi-1(Physical), afd-1(Physical), Y57G11C.22(Physical), plk-2(Physical)		N.A.	N.A.		brp-1 encodes a glutamine-rich protein that is conserved in nematodes, but that has no known homologies or sequence motifs\; BRP-1 is able to bypass the need for the S. cerevisiae mating pheromone MAP kinase cascade to activate the mating pheromone-responsive gene FUSl.	Is enriched in the PLM based on RNA-seq studies. Is affected by several genes including daf-16\; daf-2\; and daf-12 based on microarray\; RNA-seq\; and proteomic studies. Is affected by eleven chemicals including Cry5B\; Aspirin\; and Zidovudine based on RNA-seq and microarray studies.		4.71014	1.63043	4.16667	3.44203	9.96377	4.16667	3.98551	4.34783	1.26812	4.34783	10.1449	1.81159	5.07246	6.52174	2.71739	14.8551	9.05797	2.17391	5.07246	0.543478
WBGene00001608	R07B1.8	X:9870802-9872654	R07B1.8	Q09608	Q09608												0.212362	1.27183	0.180243	0.671164	0.840712	0.378304	0.942696	0.753797	0.714318	0.483149	0.546816	1.18948				-1.42116	1.27183	8.17149	0.00425539	0.0191803	0.378304	0.942696	0.753797	1.95248	2.90925	0.978977	0.35523	1			-1.30942	1.27183	7.0356	0.0079905	0.029597	0.714318	0.483149	0.546816	0.929251	2.76885	0.973546	0.373376	1			0.324101	1.27183	0.464265	0.495638	0.814679	0.929251	2.76885	0.973546	1.95248	2.90925	0.978977	0.799842								1			1.98366	1.27183	16.4832	4.90835e-05	0.000280369	2.67255	2.77162	4.47499	1.2576	0.603199	0.710049	3.85832		1			0.906396	1.27183	3.56992	0.0588352	0.0914771	2.67255	2.77162	4.47499	1.95248	2.90925	0.978977	1.69828	1		-0.753165	1.27183	2.39557	0.121679	0.214789	1.2576	0.603199	0.710049	0.929251	2.76885	0.973546	0.550309	1	425		Glia			SS			1.64706		1	103	53	425	11.7647	12.4706	24.2353		0.0932		-19.067		55.6104	44.3798		0.528443	0.445605	8.10336	47.541	0.131601	133.404	19.9999		0.0025209	0.00212488	0.0401057	0.292358	0.000626604	1.73816	0.105178		492.835		0.488829	0	1.47867	0	6.15887	13.2992	104.361	0	0	0.131601	19.9999	0	346.551	0	0	0	0	0	0	0.365297	0	0	0	0	0	0	0		CELE_R07B1.8	R07B1.8.1	N.A.	N.A.	NM_077255.2	NP_509656.2	X 1.730507	N.A.	N.A.	gk963311|Deletion|N.A.|Coding_exon, gk290640|Substitution|Missense|Coding_exon, gk290641|Substitution|Missense|Coding_exon, gk527067|Substitution|Missense|Coding_exon, gk325451|Substitution|Missense|Coding_exon, gk458784|Substitution|Missense|Coding_exon, gk526545|Substitution|Missense|Coding_exon, gk748528|Substitution|Missense|Coding_exon, gk867033|Substitution|Missense|Coding_exon, gk374303|Substitution|Missense|Coding_exon, gk962707|Tandem_duplication|N.A.|Coding_exon, gk964260|Tandem_duplication|N.A.|Coding_exon	N.A.		N.A.	N.A.		N.A.	Is affected by several genes including daf-16\; daf-2\; and skn-1 based on tiling array\; microarray\; and RNA-seq studies. Is affected by twelve chemicals including Rotenone\; D-glucose\; and stavudine based on RNA-seq and microarray studies.		6.11765	1.17647	5.88235	5.17647	7.29412	5.41176	4.94118	7.76471	0.470588	4.47059	7.52941	2.58824	8.47059	6.11765	4.94118	6.58824	5.17647	3.05882	2.58824	4.23529		1						1
WBGene00008002	nlp-48	III:9400531-9401136	C38C10.6	Q7YX47	Q7YX47												0.0214227	1.88457	0.0110119	0.916425	0.964856	7.93386	8.36956	8.7761	7.15501	9.2685	7.91154	1.03059				-0.36741	1.88457	3.03334	0.0815697	0.203227	7.93386	8.36956	8.7761	9.8368	11.7097	11.1124	0.767922	1			-0.0834332	1.88457	0.174903	0.67579	0.791665	7.15501	9.2685	7.91154	7.93339	9.15451	9.03241	0.931653	1			0.305399	1.88457	2.18403	0.139449	0.517698	7.93339	9.15451	9.03241	9.8368	11.7097	11.1124	0.799791								1			0.351926	1.88457	3.20632	0.0733545	0.151191	7.63019	12.4238	12.6354	9.70815	8.02844	8.05978	1.26721		1			0.0349324	1.88457	0.029261	0.864178	0.896764	7.63019	12.4238	12.6354	9.8368	11.7097	11.1124	1.00093	1		-0.0115941	1.88457	0.00341798	0.953379	0.971444	9.70815	8.02844	8.05978	7.93339	9.15451	9.03241	0.987598	1	68		Ubiq-low			SS			0		0	35	0	68	51.4706	0	51.4706		0.0094		-19.531		46.4702	91.7416		9.24879	0.286138	0	0	0	0	0		32.3228	0.0309379	0	0	0	0	0		65.8136		0.111076	6.87871	0	0	0	0	0	0	0	0	0	10.1059	0	0	7.20634	0	0	13.4766	0	0	0	25.2107	2.82418	0	0	0	0		CELE_C38C10.6	C38C10.6.1	N.A.	TF322147	NM_001026037.1	NP_001021208.1	III 0.483214	dumpy, embryonic lethal, fewer germ cells, larval arrest, no oocytes, slow growth, sterile	N.A.	gk963887|Tandem_duplication|N.A.|Coding_exon, gk964518|Tandem_duplication|N.A.|Coding_exon	N.A.		N.A.	N.A.		N.A.	Is enriched in several tissues, including the muscle cell\; the nervous system\; the sensillum\; and in the male based on RNA-seq studies. Is affected by several genes including daf-2\; clk-1\; and pgl-1 based on microarray and RNA-seq studies. Is affected by four chemicals including indole\; Rifampin\; and allantoin based on microarray and RNA-seq studies.		10.2941	0	4.41176	2.94118	1.47059	7.35294	7.35294	7.35294	0	7.35294	5.88235	7.35294	8.82353	4.41176	4.41176	1.47059	4.41176	5.88235	7.35294	1.47059								1
WBGene00006681	twk-29	I:9463751-9468898	F46A9.3	Q93732, Q564V7	Q93732												-0.08201	3.28161	0.212505	0.644811	0.826742	3.01381	3.11951	3.86513	3.7157	3.74233	3.02282	0.953972				-0.390945	3.28161	4.6634	0.0308121	0.0957351	3.01381	3.11951	3.86513	4.10653	4.9703	4.20623	0.752721	1			-0.00422808	3.28161	0.000579846	0.980789	0.988455	3.7157	3.74233	3.02282	3.90728	3.57278	3.14341	0.986575	1			0.304707	3.28161	2.89384	0.0889189	0.437259	3.90728	3.57278	3.14341	4.10653	4.9703	4.20623	0.799776								1			0.240981	3.28161	1.88445	0.169829	0.291986	4.20168	3.45617	4.15054	2.99699	3.86616	3.3012	1.16175		1			-0.125432	3.28161	0.491956	0.483056	0.560301	4.20168	3.45617	4.15054	4.10653	4.9703	4.20623	0.888981	1		-0.0617055	3.28161	0.123495	0.725274	0.806386	2.99699	3.86616	3.3012	3.90728	3.57278	3.14341	0.956782	1	476		N						5.04202		1	128	88	476	8.40336	18.4874	26.8908		0.0206		-20.169		7.50921	24.0899		145.485	1.41636	3.80841	10.0775	1.49743	0	3.75996		7.07623	0.00860341	0.0234745	0.0646129	0.0091003	0	0.0231689		858.074		0.998304	4.22266	0	4.54815	5.25976	1.16128	8.65454	2.25134	6.10101	1.49743	3.75996	3.89057	0	0	342.009	22.0527	42.2526	40.6936	146.326	0	151.14	64.1404	0	0	7.11582	0	0		CELE_F46A9.3	F46A9.3b.1, F46A9.3a.1	N.A.	N.A.	NM_001026296.1, NM_001026297.3	NP_001021467.1, NP_001021468.1	I 3.765551	N.A.	N.A.	gk118828|Substitution|Missense|Coding_exon, gk118829|Substitution|Missense|Coding_exon, gk737552|Substitution|N.A.|N.A., gk861378|Substitution|N.A.|N.A., gk404243|Substitution|Missense|Coding_exon, gk810617|Substitution|Missense|Coding_exon, gk869502|Substitution|Missense|Coding_exon, gk639627|Substitution|Missense|Coding_exon, gk353104|Substitution|N.A.|N.A., gk955748|Substitution|Missense|Coding_exon, gk962706|Tandem_duplication|N.A.|Coding_exon, gk962858|Tandem_duplication|N.A.|Coding_exon, gk963849|Tandem_duplication|N.A.|Coding_exon, gk963902|Tandem_duplication|N.A.|Coding_exon, gk964316|Tandem_duplication|N.A.|Coding_exon	egl-9(Genetic)		N.A.	N.A.		N.A.	Is predicted to have potassium ion leak channel activity. Is expressed in the interneuron.		6.30252	1.2605	3.9916	7.35294	5.88235	5.04202	10.2941	9.45378	1.05042	5.88235	6.09244	2.94118	6.30252	6.51261	4.83193	3.57143	2.94118	5.67227	2.94118	1.68067							1
WBGene00011291	R102.4	IV:10691980-10695303	R102.4	Q21890, C6KRK8, C6KRK9	Q21890												0.189826	5.22271	1.13139	0.287478	0.545333	22.885	22.6945	20.8156	18.2254	20.8257	18.5272	1.15313				0.0750694	5.22271	0.173535	0.676989	0.822235	22.885	22.6945	20.8156	20.5836	31.1676	13.6932	1.01453	1			0.149688	5.22271	0.703543	0.401596	0.569145	18.2254	20.8257	18.5272	15.5676	18.9335	17.8307	1.10026	1			0.264444	5.22271	2.1492	0.142644	0.52236	15.5676	18.9335	17.8307	20.5836	31.1676	13.6932	0.799636		376						1	679	up679	1.08626	5.22271	36.6167	1.43795e-09	2.02471e-08	37.2971	35.202	31.9874	16.814	17.9145	15.4003	2.08436		1			0.757507	5.22271	17.6718	2.62487e-05	7.65965e-05	37.2971	35.202	31.9874	20.5836	31.1676	13.6932	1.59657	1		-0.0643073	5.22271	0.129606	0.718841	0.802051	16.814	17.9145	15.4003	15.5676	18.9335	17.8307	0.957904	1	408		Int						6.61765		1	49	39	408	2.45098	9.55882	12.0098		0.0057		-13.647		15.4114	51.0833		1.74963	5.88125	5.02647	2.7182	4.1541	9.76157	53.7877		0.021513	0.0761843	0.0643987	0.033825	0.0526337	0.133141	1.83631		169.257		4.67606	17.8055	11.3664	0	6.09194	0	7.05932	0	0	4.1541	53.7877	20.2186	2.20465	0	0	0	11.7782	0	0	0	0	0	24.7258	3.53467	0	1.85452	0		CELE_R102.4	R102.4e.1, R102.4e.2, R102.4e.3, R102.4d.1, R102.4d.2, R102.4d.3, R102.4c.1, R102.4a.1, R102.4a.2, R102.4b.1	CEOP4392	TF313560	NM_001083232.3, NM_001268574.1, NM_069577.4, NM_001268573.1, NM_069578.5	NP_501979.3, NP_501978.3, NP_001255503.1, NP_001255502.1, NP_001076701.2	IV 4.664341	N.A.	N.A.	tm8454|Deletion|N.A.|Coding_exon, gk211295|Substitution|Missense|Coding_exon, gk211300|Substitution|N.A.|N.A., gk504308|Substitution|Missense|Coding_exon, gk820662|Substitution|Missense|Coding_exon, gk714297|Substitution|Missense|Coding_exon, gk826488|Substitution|Missense|Coding_exon, h4060|Substitution|Missense|Coding_exon, gk962765|Tandem_duplication|N.A.|Coding_exon, gk963382|Tandem_duplication|N.A.|Coding_exon, gk964078|Tandem_duplication|N.A.|Coding_exon, gk964278|Tandem_duplication|N.A.|Coding_exon, gk964500|Tandem_duplication|N.A.|Coding_exon	N.A.		N.A.	N.A.		N.A.	Is predicted to have L-allo-threonine aldolase activity.		6.86275	3.18627	5.14706	6.12745	5.14706	7.35294	6.86275	7.10784	0.980392	3.18627	10.049	1.96078	5.63725	7.10784	5.39216	3.43137	1.96078	6.86275	3.67647	1.96078					1
WBGene00016194	C28H8.3	III:5908700-5914729	C28H8.3	Q09475	Q09475												0.214277	9.09654	1.75726	0.184967	0.4236	99.2862	93.7516	96.0868	78.3605	90.3945	76.7401	1.17772				-0.0493794	9.09654	0.093374	0.759931	0.874621	99.2862	93.7516	96.0868	94.2806	101.796	105.269	0.959443	1			0.0450024	9.09654	0.0775962	0.780582	0.864841	78.3605	90.3945	76.7401	82.409	79.5597	78.9657	1.01893	1			0.308658	9.09654	3.64118	0.0563669	0.361607	82.409	79.5597	78.9657	94.2806	101.796	105.269	0.799527								1			0.871355	9.09654	28.6151	8.8293e-08	9.18302e-07	195.795	123.548	141.399	83.9424	85.4695	85.1917	1.80964		1			0.644522	9.09654	15.7247	7.32593e-05	0.000199288	195.795	123.548	141.399	94.2806	101.796	105.269	1.52894	1		0.0818253	9.09654	0.256725	0.612379	0.717853	83.9424	85.4695	85.1917	82.409	79.5597	78.9657	1.05673	1	1714		Ubiq-High						6.70945		3	192	169	1714	1.34189	9.85998	11.2019		0.086		-13.614		3.52985	1.41489		388.615	831.558	315.821	418.302	369.269	416.41	867.506		0.120731	0.299561	0.0959457	0.131163	0.114035	0.130492	0.316611		13815.3		811.842	321.316	565.397	435.306	376.584	187.834	316.8	418.334	714.521	369.269	867.506	240.043	454.603	422.022	264.143	897.193	637.801	382.928	131.665	415.161	576.049	353.995	1083.09	815.808	442.789	1113.05	200.298		CELE_C28H8.3	C28H8.3.1	CEOP3350	TF314846	NM_065882.4	NP_498283.1	III -1.435506	N.A.	N.A.	tm3650|Deletion|Frameshift|Coding_exon, gk963224|Deletion|N.A.|Coding_exon, gk175620|Substitution|Missense|Coding_exon, gk175621|Substitution|Missense|Coding_exon, gk175622|Substitution|Missense|Coding_exon, gk175623|Substitution|Missense|Coding_exon, gk175624|Substitution|Missense|Coding_exon, gk175625|Substitution|Missense|Coding_exon, gk175626|Substitution|Missense|Coding_exon, gk175627|Substitution|Missense|Coding_exon, gk175629|Substitution|N.A.|N.A., gk477493|Substitution|Missense|Coding_exon, gk783662|Substitution|Missense|Coding_exon, gk619622|Substitution|Missense|Coding_exon, gk670332|Substitution|Missense|Coding_exon, gk745799|Substitution|N.A.|Coding_exon, gk675217|Substitution|N.A.|Coding_exon, gk350186|Substitution|Missense|Coding_exon, gk886261|Substitution|Missense|Coding_exon, gk445840|Substitution|Missense|Coding_exon, gk923057|Substitution|Missense|Coding_exon, gk630574|Substitution|Missense|Coding_exon, gk830173|Substitution|Missense|Coding_exon, gk916988|Substitution|N.A.|Coding_exon, gk722813|Substitution|Missense|Coding_exon, gk654298|Substitution|Missense|Coding_exon, gk508507|Substitution|Missense|Coding_exon, gk759117|Substitution|Missense|Coding_exon, gk541145|Substitution|Missense|Coding_exon, gk759118|Substitution|Missense|Coding_exon, gk814740|Substitution|Missense|Coding_exon, gk324426|Substitution|Missense|Coding_exon, gk449661|Substitution|Missense|Coding_exon, gk346733|Substitution|Missense|Coding_exon, gk677937|Substitution|Missense|Coding_exon, gk465237|Substitution|Missense|Coding_exon, gk852101|Substitution|N.A.|N.A., gk964338|Tandem_duplication|N.A.|Coding_exon, gk964339|Tandem_duplication|N.A.|Coding_exon, gk964518|Tandem_duplication|N.A.|Coding_exon	cmd-1(Physical), sip-1(Physical), alg-1(Physical)		N.A.	ENSG00000137628 | Roundup;PhylomeDB;OrthoFinder;Hieranoid;OrthoInspector;Inparanoid;Panther;EnsEMBL-Compara;ParaSite-Compara, ENSG00000181381 | PhylomeDB;OrthoFinder;Hieranoid;OrthoInspector;Inparanoid;Panther;EnsEMBL-Compara;ParaSite-Compara		N.A.	Is an ortholog of human DDX60 (DExD\/H-box helicase 60). Is predicted to have ATP binding activity\; helicase activity\; and nucleic acid binding activity.		5.07585	2.33372	7.70128	6.59277	7.00117	6.76779	4.66744	10.9685	1.10852	4.66744	7.40957	2.85881	7.46791	4.37573	4.49242	4.55076	3.3839	5.13419	2.45041	0.991832
WBGene00001459	flp-16	II:13235306-13237403	F15D4.8	Q7YX32	Q7YX32												0.0336406	7.35223	0.0482776	0.826088	0.924818	253.43	226.219	287.649	224.034	252.579	264.638	1.03514				0.0538759	7.35223	0.122752	0.726069	0.852855	253.43	226.219	287.649	196.546	310.508	242.336	1.0239	1			0.316973	7.35223	4.27962	0.038572	0.103576	224.034	252.579	264.638	194.758	207.89	196.308	1.23757	1			0.296738	7.35223	3.72561	0.053584	0.353476	194.758	207.89	196.308	196.546	310.508	242.336	0.799259								1			0.263455	7.35223	2.96505	0.0850821	0.170549	274.111	284.432	341.472	246.705	239.072	274.184	1.18429		1			0.308715	7.35223	4.03607	0.0445374	0.0714447	274.111	284.432	341.472	196.546	310.508	242.336	1.201	1		0.341998	7.35223	4.98221	0.0256093	0.0608072	246.705	239.072	274.184	194.758	207.89	196.308	1.26881	1	92		N			SS			0		0	31	0	92	33.6957	0	33.6957		0.0405		-18.396		54.6426	84.5394		360.502	1.80443	2.63193	1.2091	0.560961	15.5083	1.92778		15.2481	0.00471945	0.00689866	0.00315746	0.00146242	0.0420693	0.00504368		3342.96		1.97947	7.70951	52.6714	639.336	2.58299	3.68129	0	7.10806	0	0.560961	1.92778	0	34.2693	603.009	105.95	0	7.55059	887.723	52.3502	2.38652	223.349	338.754	0	370.06	0	0	0		CELE_F15D4.8	F15D4.8.1	N.A.	TF319911	NM_001026920.4	NP_001022091.1	II 16.090950	N.A.	amplitude of sinusoidal movement variant, backing decreased, backward point velocity increased, body posture amplitude variant, body posture wavelength increased, fat, forward locomotion increased, forward point velocity increased, frequency of body bends increased, head bend angle increased, long, nose movement variant, path curvature decreased, roaming increased, tail bend angle increased	ok3521|Deletion|N.A.|Coding_exon, tm4829|Deletion|N.A.|Coding_exon, tm5158|Deletion|N.A.|Coding_exon, gk963053|Deletion|N.A.|Coding_exon, gk159089|Substitution|N.A.|N.A., gk619025|Substitution|Missense|Coding_exon, gk455848|Substitution|Missense|Coding_exon, gk558129|Substitution|N.A.|N.A., gk962526|Tandem_duplication|N.A.|Coding_exon, gk962527|Tandem_duplication|N.A.|Coding_exon, gk962684|Tandem_duplication|N.A.|Coding_exon, gk963801|Tandem_duplication|N.A.|Coding_exon	N.A.		N.A.	N.A.		flp-16 encodes a predicted FMRFamide-like peptide neurotransmitter that inhibits action potentials in the pharyngeal muscle when applied to the pharynx of dissected worms.	Is involved in cellular response to carbon dioxide\; negative regulation of pharyngeal pumping\; and negative regulation of striated muscle contraction. Is expressed in the nerve ring.		8.69565	0	3.26087	3.26087	4.34783	6.52174	2.17391	7.6087	0	14.1304	11.9565	2.17391	9.78261	4.34783	1.08696	6.52174	4.34783	7.6087	2.17391	0							1	1
WBGene00009278	npr-33	X:15910628-15914468	F31B9.1	O62189	O62189												0.314267	1.58443	1.28329	0.257288	0.513018	1.67217	1.56688	2.40638	1.58827	1.41338	1.43882	1.27136				-0.199451	1.58443	0.501935	0.478651	0.677615	1.67217	1.56688	2.40638	1.35993	2.1805	2.87999	0.879292	1			-0.188214	1.58443	0.466678	0.494519	0.651065	1.58827	1.41338	1.43882	2.39857	1.24551	1.48501	0.865741	1			0.325505	1.58443	1.33061	0.248697	0.640388	2.39857	1.24551	1.48501	1.35993	2.1805	2.87999	0.798871								1			0.104142	1.58443	0.15106	0.697524	0.802657	2.20673	2.21702	2.15637	2.0095	1.86435	2.38168	1.05189		1			0.0585994	1.58443	0.0443685	0.833169	0.8729	2.20673	2.21702	2.15637	1.35993	2.1805	2.87999	1.02487	1		0.279962	1.58443	1.06783	0.301437	0.428983	2.0095	1.86435	2.38168	2.39857	1.24551	1.48501	1.21962	1	399		Ubiq-low						6.51629		2	86	86	399	0	21.5539	21.5539		0.0211		-24.827		4.28887	20.2604		8.52029	0.109297	0.394428	0.810478	0.0738942	0	0		6.13811	0.0111538	0.0414578	0.089084	0.00751377	0	0		60.313		0.119899	0	1.74911	10.6574	0.58869	0	2.10486	0	0	0.0738942	0	0	0	0	6.40822	0	0	32.6241	0	0	0	4.92296	0	0	0	1.06391	0		CELE_F31B9.1	F31B9.1.1	N.A.	TF350000	NM_078211.1	NP_510612.1	X 22.964800	N.A.	N.A.	gk963311|Deletion|N.A.|Coding_exon, gk304529|Substitution|Missense|Coding_exon, gk304534|Substitution|Missense|Coding_exon, gk695649|Substitution|Missense|Coding_exon, gk728310|Substitution|Missense|Coding_exon, gk644046|Substitution|Missense|Coding_exon, gk904020|Substitution|Missense|Coding_exon, gk609369|Substitution|Missense|Coding_exon, gk417387|Substitution|Missense|Coding_exon, gk962707|Tandem_duplication|N.A.|Coding_exon, gk963581|Tandem_duplication|N.A.|Coding_exon, gk963633|Tandem_duplication|N.A.|Coding_exon, gk963810|Tandem_duplication|N.A.|Coding_exon, gk964260|Tandem_duplication|N.A.|Coding_exon	elt-1(Physical)		N.A.	N.A.		N.A.	Is predicted to have G protein-coupled receptor activity.		5.01253	2.00501	3.25815	2.50627	3.25815	7.76942	8.5213	14.2857	1.50376	6.51629	5.26316	3.7594	9.77444	4.7619	4.26065	3.50877	3.25815	3.00752	3.50877	4.26065
WBGene00011156	rbm-3.2	I:11910328-11911021	R09B3.3	O45713	O45713												0.0885808	7.38594	0.216295	0.641878	0.824716	491.019	386.111	432.148	371.795	393.701	459.704	1.06862				-0.112285	7.38594	0.344993	0.556961	0.738	491.019	386.111	432.148	397.255	623.447	424.38	0.906023	1			0.0970385	7.38594	0.260134	0.610028	0.743217	371.795	393.701	459.704	366.456	379.311	408.315	1.06162	1			0.297904	7.38594	2.43403	0.118727	0.490101	366.456	379.311	408.315	397.255	623.447	424.38	0.798627								1			-0.0457167	7.38594	0.0574165	0.810627	0.882461	246.912	401.379	363.94	359.752	314.346	375.877	0.964053		1			-0.475752	7.38594	6.2006	0.0127707	0.0233942	246.912	401.379	363.94	397.255	623.447	424.38	0.700466	1		-0.132131	7.38594	0.481993	0.487521	0.61191	359.752	314.346	375.877	366.456	379.311	408.315	0.909793	1	85		Ubiq-High						14.1176		0	9	0	85	10.5882	0	10.5882		0.008		-14.919		53.9523	87.9833		105.883	613.719	123.88	54.7133	66.1817	100.538	62.7104		0.10363	1.19422	0.123417	0.0509951	0.0623506	0.0978862	0.0588878		4020.16		629.719	92.2611	80.7194	134.664	163.566	43.0641	44.4072	20.4888	94.6877	66.1817	62.7104	15.539	135.482	8.27075	55.2228	270.315	319.896	92.0858	46.5253	80.1416	81.7166	224.17	511.366	172.611	135.091	396.618	42.6413		CELE_R09B3.3	R09B3.3.1	N.A.	TF354331	NM_060622.6	NP_493023.1	I 12.928500	N.A.	N.A.	ok688|Deletion|N.A.|Coding_exon, gk790572|Substitution|Missense|Coding_exon, gk666944|Substitution|Missense|Coding_exon, gk962706|Tandem_duplication|N.A.|Coding_exon, gk962859|Tandem_duplication|N.A.|Coding_exon, gk963444|Tandem_duplication|N.A.|Coding_exon, gk963849|Tandem_duplication|N.A.|Coding_exon, gk963906|Tandem_duplication|N.A.|Coding_exon, gk964175|Tandem_duplication|N.A.|Coding_exon	dhc-1(Genetic), spn-4(Genetic), cey-1(Physical), F54D10.7(Physical), comt-3(Physical), sip-1(Physical), ccar-1(Physical)		N.A.	N.A.		N.A.	Is predicted to have mRNA binding activity.		9.41176	0	0	5.88235	5.88235	10.5882	1.17647	3.52941	0	9.41176	10.5882	2.35294	4.70588	4.70588	11.7647	5.88235	2.35294	9.41176	1.17647	1.17647
WBGene00010278	F58G6.8	IV:9643488-9644293	F58G6.8	Q7YX13	Q7YX13												-0.0346697	0.435277	0.0112493	0.915533	0.964513	2.62492	1.93258	2.59701	2.73635	2.41253	2.05517	0.993122				0.0920043	0.435277	0.0696339	0.791871	0.894953	2.62492	1.93258	2.59701	0.917286	3.11983	2.46909	1.09965	1			0.488183	0.435277	2.19547	0.138417	0.271523	2.73635	2.41253	2.05517	1.54082	1.78863	1.8661	1.38658	1			0.361509	0.435277	1.06094	0.303001	0.68705	1.54082	1.78863	1.8661	0.917286	3.11983	2.46909	0.798553								1			0.686832	0.435277	4.51284	0.0336413	0.0806565	4.192	2.62459	2.21393	1.66822	1.84201	2.15952	1.59276		1			0.451823	0.435277	1.7544	0.185325	0.249225	4.192	2.62459	2.21393	0.917286	3.11983	2.46909	1.38799	1		0.1265	0.435277	0.143695	0.704635	0.791315	1.66822	1.84201	2.15952	1.54082	1.78863	1.8661	1.09127	1	198		Ubiq-low						22.2222		1	83	52	198	15.6566	26.2626	41.9192		0.0134		-16.039		22.0118	55.5244		2.38949	0	0.129072	0	0	0	0		18.5129	0	0.0540165	0	0	0	0		26.6467		0	0	5.47648	20.9776	0.192642	0	0	0	0	0	0	0	0	0	0	0	0	0	0	0	0	0	0	0	0	0	0		CELE_F58G6.8	F58G6.8.1	N.A.	TF322793	NM_001028075.1	NP_001023246.1	IV 4.344951	N.A.	N.A.	gk209330|Substitution|Missense|Coding_exon, gk406015|Substitution|Missense|Coding_exon, gk462940|Substitution|Missense|Coding_exon, gk650419|Substitution|Missense|Coding_exon, h11266|Substitution|Missense|Coding_exon, gk962765|Tandem_duplication|N.A.|Coding_exon, gk963702|Tandem_duplication|N.A.|Coding_exon, gk963883|Tandem_duplication|N.A.|Coding_exon, gk963884|Tandem_duplication|N.A.|Coding_exon, gk964078|Tandem_duplication|N.A.|Coding_exon, gk964278|Tandem_duplication|N.A.|Coding_exon, gk964500|Tandem_duplication|N.A.|Coding_exon	N.A.		N.A.	N.A.		N.A.	Is predicted to have sodium channel activity.		1.51515	4.0404	4.0404	6.06061	4.54545	8.58586	7.57576	10.101	1.51515	7.07071	7.07071	2.52525	10.6061	5.05051	5.55556	2.52525	4.54545	3.53535	3.0303	0.505051
WBGene00022742	ZK430.7	II:4422520-4424902	ZK430.7	Q23494	Q23494												0.36558	5.44364	6.77073	0.00926648	0.0598554	31.1068	24.0989	37.4725	24.8345	20.4862	25.3975	1.31053				0.113124	5.44364	0.636541	0.424966	0.629446	31.1068	24.0989	37.4725	27.2396	30.6511	27.3696	1.087	1			0.0647673	5.44364	0.212628	0.644715	0.768777	24.8345	20.4862	25.3975	23.089	21.1226	23.863	1.03884	1			0.317223	5.44364	4.99798	0.0253769	0.246364	23.089	21.1226	23.863	27.2396	30.6511	27.3696	0.798432								1			0.812405	5.44364	33.721	6.36093e-09	8.02939e-08	52.4985	40.269	45.7911	26.9398	23.9622	29.2241	1.72926		1			0.728838	5.44364	26.5665	2.54621e-07	9.69194e-07	52.4985	40.269	45.7911	27.2396	30.6511	27.3696	1.62512	1		0.233655	5.44364	2.77798	0.0955688	0.177148	26.9398	23.9622	29.2241	23.089	21.1226	23.863	1.17704	1	444		Ubiq-Med						3.6036		1	47	36	444	2.47748	8.10811	10.5856		0.0173		-14.544		57.0474	58.9315		17.6545	101.792	28.1229	43.4962	34.0035	22.3761	37.8348		0.065967	0.554762	0.109361	0.179897	0.135323	0.0851114	0.152902		802.206		105.516	3.53289	28.8518	5.23193	37.4232	11.7228	14.0627	41.6908	27.1825	34.0035	37.8348	0	0	0	6.23558	39.239	39.2444	1.73775	0	57.0744	114.691	0	71.8808	0	50.7208	66.6617	7.66777		CELE_ZK430.7	ZK430.7.1	N.A.	TF300844	NM_062380.3	NP_494781.1	II -4.544079	distal tip cell migration variant, embryonic lethal, fewer germ cells, larval arrest, late larval arrest, maternal sterile, no oocytes, nuclear appearance variant, pattern of transgene expression variant, protruding vulva, receptor mediated endocytosis defective, slow growth, transgene expression reduced	N.A.	gk941643|Deletion|N.A.|N.A., gk963053|Deletion|N.A.|Coding_exon, gk140792|Substitution|Missense|Coding_exon, gk140793|Substitution|Missense|Coding_exon, gk140794|Substitution|Missense|Coding_exon, gk140797|Substitution|Missense|Coding_exon, gk672392|Substitution|Missense|Coding_exon, gk648492|Substitution|Missense|Coding_exon, gk767005|Substitution|Missense|Coding_exon, gk508426|Substitution|Missense|Coding_exon, gk336948|Substitution|Missense|Coding_exon, gk655236|Substitution|Missense|Coding_exon, gk928197|Substitution|Missense|Coding_exon, gk963801|Tandem_duplication|N.A.|Coding_exon	cdc-42(Physical)		N.A.	ENSG00000164934 | OMA;Roundup;PhylomeDB;OrthoFinder;Hieranoid;OrthoInspector;Inparanoid;Panther;EnsEMBL-Compara;ParaSite-Compara		N.A.	Is an ortholog of human DCAF13 (DDB1 and CUL4 associated factor 13). Human DCAF13 exhibits estrogen receptor binding activity. Is predicted to encode a protein with the following domains: WD40 repeat\; Sof1-like protein\; WD40\/YVTN repeat-like-containing domain superfamily\; and WD40-repeat-containing domain superfamily.		8.33333	2.7027	6.75676	6.53153	5.40541	8.10811	4.5045	5.63063	1.35135	3.82883	7.88288	4.05405	6.98198	6.08108	5.85586	3.6036	4.27928	4.72973	2.7027	0.675676
WBGene00009141	ncbp-2	I:7641885-7643328	F26A3.2	Q93594	Q93594												-0.0369367	5.06488	0.0601491	0.80626	0.915263	34.1764	30.7898	23.4394	26.8003	32.5763	29.8847	0.990415				-0.202248	5.06488	1.76945	0.18345	0.363022	34.1764	30.7898	23.4394	28.4492	45.6184	29.4416	0.854085	1			0.124984	5.06488	0.694122	0.404766	0.572235	26.8003	32.5763	29.8847	25.7589	29.8011	27.0713	1.08024	1			0.290296	5.06488	3.67206	0.0553316	0.359818	25.7589	29.8011	27.0713	28.4492	45.6184	29.4416	0.798299								1			-0.147607	5.06488	0.961	0.326935	0.477942	23.4747	27.2469	22.2301	27.519	28.515	25.7737	0.891745		1			-0.45035	5.06488	8.77058	0.00306128	0.00636983	23.4747	27.2469	22.2301	28.4492	45.6184	29.4416	0.704784	1		-0.012447	5.06488	0.00687852	0.933902	0.957752	27.519	28.515	25.7737	25.7589	29.8011	27.0713	0.990035	1	158		Ubiq-Med						0		0	42	0	158	26.5823	0	26.5823		0.0054		-18.6		38.6342	84.5394		23.3423	85.6607	24.7285	21.1416	16.5438	4.0058	24.4135		0.132255	0.750255	0.141219	0.118311	0.0902592	0.0204555	0.13917		660.596		88.8257	61.3063	7.13739	11.8571	34.0155	7.91463	2.82314	24.2537	33.9971	16.5438	24.4135	0	0	22.722	20.8617	44.8538	31.9408	0	49.5857	10.2175	66.8264	0	55.9014	21.6188	0	22.9803	0		CELE_F26A3.2	F26A3.2c.1, F26A3.2b.1, F26A3.2a.1, F26A3.2a.2	CEOP1412	TF313897	NM_001263625.1, NM_001263623.1, NM_001263624.1	NP_001250554.1, NP_001250553.1, NP_001250552.1	I 2.211341	alae morphology variant, cytoplasmic processing body variant, embryonic lethal, exploded through vulva, germ cell development variant, gonad migration variant, larval arrest, late larval arrest, lethal, masculinization of germline, maternal sterile, miRNA expression variant, mRNA levels increased, oocyte morphology variant, oocytes disorganized, pattern of transgene expression variant, protein expression increased, protruding vulva, receptor mediated endocytosis defective, RNAi resistant, shortened life span, slow growth, somatic transgene silencing variant, sterile, sterile progeny, transgene expression increased, transgene subcellular localization variant, tumorous germline	N.A.	ok2496|Deletion|N.A.|Coding_exon, gk115370|Substitution|N.A.|N.A., gk115371|Substitution|Missense|Coding_exon, gk920106|Substitution|N.A.|N.A., gk501392|Substitution|Missense|Coding_exon, gk962706|Tandem_duplication|N.A.|Coding_exon, gk962858|Tandem_duplication|N.A.|Coding_exon, gk963849|Tandem_duplication|N.A.|Coding_exon, gk963902|Tandem_duplication|N.A.|Coding_exon	glp-1(Genetic), gld-3(Genetic), lin-41(Genetic), gpdh-1(Regulatory), puf-8(Physical), let-413(Physical), zen-4(Physical)		N.A.	ENSG00000114503 | OMA;Roundup;TreeFam;PhylomeDB;OrthoFinder;Hieranoid;OrthoInspector;Inparanoid;Panther;EnsEMBL-Compara;ParaSite-Compara, ENSG00000170935 | Panther;PhylomeDB;OrthoInspector;Hieranoid;ParaSite-Compara		ncbp-2 encodes the C. elegans ortholog of the CBP20 subunit of the nuclear cap binding complex\; by homology, NCBP-2 is predicted to play a role in mRNA decay\; loss of ncbp-2 activity via RNAi indicates that this gene is essential for embryonic and larval development and in addition, plays a role in reproduction and vulval morphogenesis\; staining of C. elegans embryos with an antibody to human CBP20 suggests that NCBP-2 localizes predominantly to the nuclear envelope.	Is an ortholog of human NCBP2 (nuclear cap binding protein subunit 2). Is predicted to have RNA cap binding activity. Localizes to the nuclear envelope and nuclear periphery. Is expressed in germ cells.		12.6582	0.632911	4.43038	10.1266	6.32911	5.6962	3.79747	5.06329	0.632911	3.79747	5.6962	7.59494	2.53165	5.6962	3.16456	5.6962	2.53165	10.1266	1.89873	1.89873
WBGene00001054	dpf-1	V:15471329-15476059	T23F1.7	Q7JKY3, D6R8X0	Q7JKY3												-0.0421212	4.53819	0.065536	0.797951	0.910326	7.81711	8.22185	8.68332	8.79726	7.40783	8.96278	0.982295				-0.390136	4.53819	5.50712	0.0189392	0.0653179	7.81711	8.22185	8.68332	12.1713	12.0568	8.78616	0.748835	1			-0.0393953	4.53819	0.0577299	0.810121	0.88468	8.79726	7.40783	8.96278	7.97336	11.2349	7.14661	0.954962	1			0.30862	4.53819	3.48985	0.0617462	0.374421	7.97336	11.2349	7.14661	12.1713	12.0568	8.78616	0.798285								1			-0.0356948	4.53819	0.0476404	0.827221	0.893646	8.91126	8.55075	8.34337	8.40213	9.50494	8.98638	0.959541		1			-0.303365	4.53819	3.36191	0.0667206	0.102172	8.91126	8.55075	8.34337	12.1713	12.0568	8.78616	0.781642	1		0.0409491	4.53819	0.0628489	0.802049	0.864415	8.40213	9.50494	8.98638	7.97336	11.2349	7.14661	1.02044	1	779		Ubiq-Med						2.18228		1	37	37	779	0	4.74968	4.74968		0.2436		-16.903		8.44264	13.0189		36.6621	0.337601	2.11597	225.977	104.094	9.08525	0		0.107322	0.000893282	0.00562525	1.48381	0.379657	0.0246089	0		975.603		0.370349	109.898	2.16581	5.73773	0.116009	7.4356	411.664	4.9374	0	104.094	0	0	23.6267	71.5817	40.9869	0	0	102.632	0	0	17.2836	73.0731	0	0	0	0	0		CELE_T23F1.7	T23F1.7a.1, T23F1.7b.1, T23F1.7c.1	N.A.	N.A.	NM_001269738.1, NM_074450.4, NM_074449.3	NP_506850.1, NP_001256667.1, NP_506851.1	V 8.295777	N.A.	N.A.	tm779|Deletion|N.A.|Coding_exon, ttTi30974|Insertion|N.A.|Coding_exon, gk255847|Substitution|Missense|Coding_exon, gk255848|Substitution|Missense|Coding_exon, gk255855|Substitution|Missense|Coding_exon, gk255858|Substitution|Missense|Coding_exon, gk255859|Substitution|Missense|Coding_exon, gk255860|Substitution|Missense|Coding_exon, gk329709|Substitution|N.A.|N.A., gk479603|Substitution|Missense|Coding_exon, gk757679|Substitution|Missense|Coding_exon, gk876342|Substitution|N.A.|Coding_exon, gk654554|Substitution|Missense|Coding_exon, gk585408|Substitution|N.A.|Coding_exon, gk590145|Substitution|Missense|Coding_exon, gk963271|Tandem_duplication|N.A.|Coding_exon, gk963301|Tandem_duplication|N.A.|Coding_exon, gk964389|Tandem_duplication|N.A.|Coding_exon, gk964458|Tandem_duplication|N.A.|Coding_exon, gk964459|Tandem_duplication|N.A.|Coding_exon	N.A.		N.A.	ENSG00000197635 | OMA;Roundup;PhylomeDB;OrthoFinder;Hieranoid;OrthoInspector;Panther, ENSG00000130226 | Roundup;PhylomeDB;OrthoFinder;OrthoInspector;Inparanoid;Panther, ENSG00000078098 | OMA;Roundup;PhylomeDB;OrthoFinder;Hieranoid;OrthoInspector;Panther, ENSG00000175497 | Roundup;PhylomeDB;OrthoFinder;OrthoInspector;Inparanoid;Panther		N.A.	Is an ortholog of human DPP4 (dipeptidyl peptidase 4) and FAP (fibroblast activation protein alpha). Is predicted to have aminopeptidase activity and serine-type peptidase activity.		4.87805	2.9525	5.90501	6.54685	6.16175	6.54685	5.77664	8.60077	1.79718	5.00642	7.31707	4.74968	6.93196	6.16175	5.26316	3.72272	3.20924	5.26316	2.05392	1.15533
WBGene00010478	K01G5.5	III:10748429-10750080	K01G5.5	O17919	O17919												-0.241076	6.29427	1.46711	0.225802	0.476634	50.7297	32.9155	41.5208	53.2222	37.1682	55.7062	0.856734				-0.552704	6.29427	7.60912	0.00580738	0.0248765	50.7297	32.9155	41.5208	64.2534	71.988	47.7129	0.680419	1			-0.00676549	6.29427	0.00115741	0.972861	0.983815	53.2222	37.1682	55.7062	43.9609	55.4874	47.3888	0.994957	1			0.304863	6.29427	2.34277	0.125865	0.5003	43.9609	55.4874	47.3888	64.2534	71.988	47.7129	0.798226								1			-0.377214	6.29427	3.59876	0.0578226	0.124952	42.8976	48.9964	50.8382	68.8549	53.2616	67.3378	0.753386		1			-0.322943	6.29427	2.62142	0.10543	0.152939	42.8976	48.9964	50.8382	64.2534	71.988	47.7129	0.775911	1		0.359134	6.29427	3.26068	0.0709598	0.139754	68.8549	53.2616	67.3378	43.9609	55.4874	47.3888	1.29023	1	445		Ubiq-Med						8.53933		1	71	39	445	7.19101	8.76404	15.9551		0.4268		-19.591		53.0091	70.2039		49.8871	298.428	141.66	73.0822	153.539	69.6655	56.3594		0.0629305	0.548386	0.202095	0.0949689	0.222816	0.0901288	0.0716802		3125.68		296.485	99.9691	169.831	20.1428	184.847	54.5	41.7391	117.036	120.537	153.539	56.3594	25.772	103.867	30.3385	22.7558	32.6489	460.006	13.8554	18.8679	74.1726	62.395	27.7218	418.689	57.1231	110.144	335.309	17.0305		CELE_K01G5.5	K01G5.5.1	CEOP3842	TF300354	NM_066969.4	NP_499370.1	III 5.194121	developmental delay postembryonic, larval arrest, slow growth, sterile progeny	N.A.	ok2795|Deletion|N.A.|Coding_exon, gk184758|Substitution|Missense|Coding_exon, gk184759|Substitution|Missense|Coding_exon, gk184760|Substitution|Missense|Coding_exon, gk184762|Substitution|Missense|Coding_exon, gk850043|Substitution|N.A.|N.A., gk459892|Substitution|Missense|Coding_exon, gk866040|Substitution|Missense|Coding_exon, gk464085|Substitution|Missense|Coding_exon, gk925883|Substitution|Missense|Coding_exon, gk405102|Substitution|N.A.|Coding_exon, gk659835|Substitution|Missense|Coding_exon, h3605|Substitution|Missense|Coding_exon, gk963083|Tandem_duplication|N.A.|Coding_exon, gk963675|Tandem_duplication|N.A.|Coding_exon, gk963676|Tandem_duplication|N.A.|Coding_exon, gk963887|Tandem_duplication|N.A.|Coding_exon, gk964518|Tandem_duplication|N.A.|Coding_exon	scrm-2(Physical), zen-4(Physical)		X-linked dyskeratosis congenita | DOID:0070025 | By Orthology	ENSG00000130826 | OMA;Roundup;PhylomeDB;OrthoFinder;Hieranoid;OrthoInspector;Inparanoid;Panther;ParaSite-Compara		The K01G5.5 gene encodes an ortholog of human DYSKERIN (DKC1\; OMIM:300126), which when mutated leads to X-linked dyskeratosis congenita (OMIM:305000)\; the K01G5.5 protein is predicted to be mitochondrial with 68\% accuracy.	Is an ortholog of human DKC1 (dyskerin pseudouridine synthase 1). Is predicted to have pseudouridine synthase activity. Human ortholog(s) of this gene are implicated in X-linked dyskeratosis congenita.		5.16854	2.24719	11.236	6.74157	7.41573	6.74157	6.74157	7.86517	0.898876	1.79775	4.94382	2.92135	7.41573	4.94382	3.37079	4.49438	3.82022	6.29213	2.24719	2.69663
WBGene00022527	ZC132.9	V:4317876-4319967	ZC132.9	O17523	O17523												0.398452	0.732117	1.39607	0.237383	0.489421	1.28861	1.469	1.91423	0.706404	1.32115	1.4754	1.33369				0.105836	0.732117	0.0917467	0.761968	0.876056	1.28861	1.469	1.91423	1.66013	1.5358	1.25121	1.05053	1			-0.000910688	0.732117	7.02362e-06	0.997885	0.998787	0.706404	1.32115	1.4754	1.5356	1.29092	0.72314	0.986844	1			0.291705	0.732117	0.688059	0.406825	0.76564	1.5356	1.29092	0.72314	1.66013	1.5358	1.25121	0.798188								1			0.688936	0.732117	4.37963	0.0363709	0.0860677	2.15509	1.45373	2.296	1.45298	1.14885	1.12103	1.5861		1			0.4612	0.732117	1.80652	0.178926	0.241789	2.15509	1.45373	2.296	1.66013	1.5358	1.25121	1.32778	1		0.0639694	0.732117	0.0361521	0.849202	0.898407	1.45298	1.14885	1.12103	1.5356	1.29092	0.72314	1.04879	1	311		Ubiq-low						0		0	23	0	311	7.3955	0	7.3955		0.0342		-8.503		8.11103	39.7568		22.4936	0	0.0730579	0	0.20202	0	0.963643		18.1587	0	0.00308792	0	0.00858554	0	0.0423232		199.939		0	1.00178	0	197.473	0	0.298401	0	0	0	0.20202	0.963643	0	0	0	0	0	0	0	0	0	0	0	0	0	0	0	0		CELE_ZC132.9	ZC132.9.1	N.A.	TF343006	NM_071792.2	NP_504193.2	V -5.982343	N.A.	N.A.	gk232677|Substitution|Missense|Coding_exon, gk232680|Substitution|Missense|Coding_exon, gk371566|Substitution|Missense|Coding_exon, gk478090|Substitution|Missense|Coding_exon, gk853026|Substitution|Missense|Coding_exon, gk844305|Substitution|Missense|Coding_exon, gk895196|Substitution|Missense|Coding_exon, gk328820|Substitution|Missense|Coding_exon, gk445691|Substitution|Missense|Coding_exon, gk735440|Substitution|Missense|Coding_exon, gk494804|Substitution|Missense|Coding_exon, gk699534|Substitution|N.A.|N.A., gk878745|Substitution|N.A.|N.A., gk878746|Substitution|N.A.|N.A., gk963301|Tandem_duplication|N.A.|Coding_exon, gk963553|Tandem_duplication|N.A.|Coding_exon, gk963591|Tandem_duplication|N.A.|Coding_exon, gk963850|Tandem_duplication|N.A.|Coding_exon, gk964259|Tandem_duplication|N.A.|Coding_exon, gk964351|Tandem_duplication|N.A.|Coding_exon, gk964431|Tandem_duplication|N.A.|Coding_exon	N.A.		N.A.	N.A.		N.A.	Is enriched in the nervous system based on tiling array and microarray studies. Is affected by rpn-10\; sir-2.1\; and daf-19 based on RNA-seq and microarray studies. Is affected by four chemicals including resveratrol\; Acrylamide\; and allantoin based on microarray studies.		3.53698	1.28617	3.85852	2.2508	3.21543	6.43087	11.5756	10.2894	0.96463	8.36013	5.46624	6.10932	8.36013	6.75241	3.21543	2.89389	6.10932	3.85852	5.14469	0.321543
WBGene00011259	miz-1	IV:10812399-10825869	R13.4	Q21970, G1K845, A0A061AE46	Q21970												0.375231	7.61885	6.90936	0.00857457	0.0567313	63.3716	60.1916	58.3963	45.2062	43.2419	50.0333	1.31396				-0.331792	7.61885	5.40146	0.0201199	0.0684674	63.3716	60.1916	58.3963	77.5255	78.9184	74.6598	0.78735	1			-0.39654	7.61885	7.70807	0.00549745	0.0217641	45.2062	43.2419	50.0333	62.4448	70.7924	51.2252	0.75073	1			0.310484	7.61885	4.73243	0.0295991	0.267458	62.4448	70.7924	51.2252	77.5255	78.9184	74.6598	0.79818								1			0.0483821	7.61885	0.115105	0.734405	0.828598	53.919	49.557	46.8697	43.9305	48.6336	55.0479	1.01852		1			-0.579564	7.61885	16.4031	5.1201e-05	0.000142318	53.919	49.557	46.8697	77.5255	78.9184	74.6598	0.650555	1		-0.317463	7.61885	4.94662	0.0261417	0.0617514	43.9305	48.6336	55.0479	62.4448	70.7924	51.2252	0.800228	1	803		Ubiq-High						6.22665		2	386	386	634	0	60.8833	60.8833		0.9798		22.825		94.5787	58.9315		1287.97	19.2603	299.548	736.673	55.2861	412.192	175.092		0.758499	0.00649202	0.111502	0.327505	0.0188642	0.160147	0.0622897		15740.8		3.32712	148.989	98.4349	697.906	158.138	600.718	654.255	441.534	312.852	55.2861	175.092	330.237	609.248	3072.24	1498.71	331.41	123.456	1326.88	1058.06	67.8874	762.208	1397.23	131.645	442.452	393.706	125.353	723.508		CELE_R13.4	R13.4c.1, R13.4a.1, R13.4b.1	N.A.	TF321342	NM_001307057.1, NM_001268584.1, NM_001268583.1	NP_001293986.1, NP_001255512.1, NP_001255513.1	IV 4.709306	clear, larval lethal, transgene expression reduced	N.A.	gk643|Deletion|N.A.|Coding_exon, gk655|Deletion|N.A.|Coding_exon, tm7703|Deletion|N.A.|N.A., ttTi38066|Insertion|N.A.|N.A., gk211505|Substitution|Missense|Coding_exon, gk211506|Substitution|N.A.|N.A., gk211507|Substitution|N.A.|N.A., gk472748|Substitution|Missense|Coding_exon, gk538562|Substitution|Missense|Coding_exon, gk380715|Substitution|Missense|Coding_exon, gk563095|Substitution|Missense|Coding_exon, gk351565|Substitution|Missense|Coding_exon, gk410588|Substitution|Missense|Coding_exon, gk339332|Substitution|Missense|Coding_exon, gk725596|Substitution|Missense|Coding_exon, gk536376|Substitution|Missense|Coding_exon, gk389859|Substitution|Missense|Coding_exon, gk868093|Substitution|N.A.|Coding_exon, gk693729|Substitution|Missense|Coding_exon, gk432220|Substitution|Missense|Coding_exon, gk919227|Substitution|Missense|Coding_exon, gk627696|Substitution|Missense|Coding_exon, gk744161|Substitution|Missense|Coding_exon, gk319607|Substitution|Missense|Coding_exon, gk458675|Substitution|N.A.|N.A., gk728052|Substitution|N.A.|N.A., gk785500|Substitution|N.A.|N.A., gk557748|Substitution|N.A.|N.A., gk541192|Substitution|N.A.|N.A., gk962765|Tandem_duplication|N.A.|Coding_exon, gk963106|Tandem_duplication|N.A.|Coding_exon, gk963382|Tandem_duplication|N.A.|Coding_exon, gk964078|Tandem_duplication|N.A.|Coding_exon, gk964278|Tandem_duplication|N.A.|Coding_exon, gk964500|Tandem_duplication|N.A.|Coding_exon	lin-11(Physical), mec-3(Physical), unc-62(Physical), unc-98(Physical), hsp-4(Regulatory), ccar-1(Physical)		N.A.	ENSG00000108175 | Inparanoid;Panther;OrthoFinder;Roundup, ENSG00000122515 | Inparanoid;Panther;PhylomeDB;Roundup		N.A.	Is an ortholog of human ZMIZ1 (zinc finger MIZ-type containing 1) and ZMIZ2 (zinc finger MIZ-type containing 2). Is expressed in the alimentary system\; the muscular system\; the nervous system\; and the reproductive system. Human ZMIZ2 exhibits nuclear receptor transcription coactivator activity. Is predicted to encode a protein with the following domains: Zinc finger, RING\/FYVE\/PHD-type and Zmiz1, N-terminal tetratricopeptide repeat domain.		4.10959	3.23786	5.10585	4.48319	3.98506	5.35492	3.73599	5.60399	0.622665	3.61146	6.47572	3.73599	7.22291	5.72852	5.10585	7.34745	9.33998	7.09838	6.72478	1.36986
WBGene00019743	nhr-203	V:459795-461899	M02H5.5	Q966H9	Q966H9												0.0264016	4.05391	0.0249531	0.874484	0.947322	10.6496	12.6657	14.8589	10.398	14.2487	12.2339	1.03507				0.160624	4.05391	0.881125	0.347894	0.554328	10.6496	12.6657	14.8589	12.4869	9.34702	12.6312	1.10762	1			0.439927	4.05391	6.87282	0.00875165	0.0318569	10.398	14.2487	12.2339	8.67697	9.90104	8.92981	1.34073	1			0.305705	4.05391	3.16731	0.0751259	0.404846	8.67697	9.90104	8.92981	12.4869	9.34702	12.6312	0.798136								1			0.582698	4.05391	12.2689	0.000460562	0.00206957	16.5839	14.9088	16.8609	11.1934	10.6423	10.9367	1.47544		1			0.531997	4.05391	9.80484	0.00174053	0.00380075	16.5839	14.9088	16.8609	12.4869	9.34702	12.6312	1.40297	1		0.255004	4.05391	2.30643	0.12884	0.22493	11.1934	10.6423	10.9367	8.67697	9.90104	8.92981	1.19138	1	409		Ubiq-Med						4.15648		0	51	0	409	12.4694	0	12.4694		0.0112		-24.552		13.8639	26.5905		9.56902	0.69075	29.5389	78.4037	0.449186	18.7322	55.4553		0.0522127	0.00359488	0.180887	0.685135	0.00233477	0.10759	0.403653		501.374		0.2481	0	8.51957	63.9408	42.6509	2.39423	103.672	93.4389	29.1314	0.449186	55.4553	0	29.4193	0	0	12.4559	3.10792	11.2867	11.5741	15.4078	0	0	2.72817	0	0	5.19098	10.3026		CELE_M02H5.5	M02H5.5.1	N.A.	TF315604	NM_070808.4	NP_503209.2	V -19.993000	N.A.	N.A.	gk660|Deletion|N.A.|Coding_exon, gk224583|Substitution|Missense|Coding_exon, gk648268|Substitution|Missense|Coding_exon, gk589429|Substitution|Missense|Coding_exon, gk854406|Substitution|Missense|Coding_exon, gk962551|Tandem_duplication|N.A.|Coding_exon, gk962552|Tandem_duplication|N.A.|Coding_exon, gk963027|Tandem_duplication|N.A.|Coding_exon, gk963591|Tandem_duplication|N.A.|Coding_exon, gk963767|Tandem_duplication|N.A.|Coding_exon, gk963768|Tandem_duplication|N.A.|Coding_exon, gk963850|Tandem_duplication|N.A.|Coding_exon, gk963889|Tandem_duplication|N.A.|Coding_exon, gk964259|Tandem_duplication|N.A.|Coding_exon	N.A.		N.A.	N.A.		N.A.	Is predicted to have DNA-binding transcription factor activity\; sequence-specific DNA binding activity\; and zinc ion binding activity.		4.40098	2.20049	8.06846	6.60147	6.11247	5.13447	5.62347	10.0244	1.71149	6.60147	5.86797	3.66748	6.60147	5.13447	4.64548	5.13447	2.93399	2.20049	2.68949	4.64548
WBGene00022441	Y110A2AL.4	II:2839304-2840386	Y110A2AL.4	H2L0G3, Q86DM0	H2L0G3												-0.233003	3.59184	1.26283	0.261115	0.517327	12.6088	9.28314	13.3928	13.1637	12.3896	15.3565	0.862499				-0.233173	3.59184	1.21398	0.270546	0.471743	12.6088	9.28314	13.3928	11.1104	18.7037	11.6498	0.850974	1			0.315108	3.59184	2.32838	0.127034	0.255452	13.1637	12.3896	15.3565	10.871	11.4721	10.7465	1.23634	1			0.315278	3.59184	2.25061	0.133561	0.511294	10.871	11.4721	10.7465	11.1104	18.7037	11.6498	0.798032								1			-0.126692	3.59184	0.379245	0.538008	0.677075	12.9332	11.2809	14.4464	16.4717	12.316	14.1041	0.901347		1			-0.0700174	3.59184	0.111116	0.738877	0.794978	12.9332	11.2809	14.4464	11.1104	18.7037	11.6498	0.932387	1		0.371953	3.59184	3.25106	0.0713771	0.140347	16.4717	12.316	14.1041	10.871	11.4721	10.7465	1.29624	1	181		Ubiq-low			SS			3.68098		0	22	0	181	12.1547	0	12.1547		0.0211		-19.559		42.3778	72.0683		1.93286	3.38986	0.83401	0.395598	0	5.37057	0		0.193478	0.397263	0.0752114	0.0343183	0	0.819643	0		12.2103		3.71869	0	0	4.48169	1.24477	0	1.02739	0	0	0	0	0	0	0	0	0	0	1.73775	0	0	0	0	0	0	0	0	0		CELE_Y110A2AL.4	Y110A2AL.4a.1, Y110A2AL.4b.1	N.A.	TF322344	NM_061979.5, NM_182232.3	NP_494380.2, NP_872032.1	II -9.985022	dauer lifespan extended, slow growth	N.A.	ttTi4105|Insertion|N.A.|Coding_exon, otn2700|Substitution|N.A.|N.A., gk137011|Substitution|Missense|Coding_exon, gk137014|Substitution|N.A.|N.A., gk137015|Substitution|N.A.|N.A., gk137016|Substitution|N.A.|N.A., gk603991|Substitution|N.A.|N.A., gk789988|Substitution|Missense|Coding_exon, gk459282|Substitution|Missense|Coding_exon, gk963801|Tandem_duplication|N.A.|Coding_exon, gk964317|Tandem_duplication|N.A.|Coding_exon	N.A.		N.A.	N.A.		N.A.	Is enriched in the excretory cell\; the hypodermis\; and the intestine based on tiling array studies. Is affected by several genes including daf-16\; daf-2\; and daf-12 based on RNA-seq and microarray studies. Is affected by twenty-one chemicals including 1-methylnicotinamide\; methylmercuric chloride\; and sesamin based on RNA-seq and microarray studies.		3.8674	2.20994	6.62983	3.8674	4.41989	7.18232	8.28729	9.94475	1.10497	3.8674	9.39227	1.65746	9.39227	4.97238	3.8674	2.76243	6.07735	5.52486	3.31492	1.65746								1
WBGene00019246	rpb-5	I:6850409-6851253	H27M09.2	Q9N5K2	Q9N5K2												-0.146696	4.76656	0.896223	0.343796	0.597821	38.7808	36.8385	32.8338	39.1541	41.2323	38.1005	0.915317				-0.153926	4.76656	0.960853	0.326972	0.535367	38.7808	36.8385	32.8338	38.1095	52.7105	31.95	0.883385	1			0.29014	4.76656	3.51677	0.0607509	0.146342	39.1541	41.2323	38.1005	27.882	33.7888	36.2619	1.20988	1			0.297369	4.76656	3.59542	0.0579389	0.364819	27.882	33.7888	36.2619	38.1095	52.7105	31.95	0.797693								1			-0.393754	4.76656	6.41806	0.0112966	0.0323468	26.7292	28.0372	29.3325	37.475	36.3733	38.4519	0.748876		1			-0.490039	4.76656	9.66202	0.00188116	0.00408102	26.7292	28.0372	29.3325	38.1095	52.7105	31.95	0.685013	1		0.201085	4.76656	1.6904	0.193549	0.307072	37.475	36.3733	38.4519	27.882	33.7888	36.2619	1.14671	1	211		Ubiq-low						0		0	3	0	211	1.4218	0	1.4218		0.003		-19.108		34.3331	70.8352		7.82993	56.0836	13.8534	8.85591	14.3453	11.7652	7.65385		0.0695639	0.872169	0.130038	0.0794029	0.135279	0.108313	0.0678934		393.787		57.6057	10.8224	11.0462	3.46253	18.1459	4.45022	6.47965	3.84589	0	14.3453	7.65385	3.55619	14.5315	0	16.7893	11.5771	36.6914	0	17.9593	15.7565	4.85475	0	50.4985	0	41.2227	31.3156	11.1771		let-397, CELE_H27M09.2	H27M09.2.1	CEOP1902	TF103040	NM_059560.3	NP_491961.1	I 1.396270	development variant, embryonic lethal, failure to hatch, fewer eggs laid, gonad morphology variant, maternal sterile, protruding vulva, sterile	early larval arrest, early larval lethal, lethal	h228|Substitution|N.A.|Coding_exon, gk833761|Substitution|Missense|Coding_exon, gk320642|Substitution|Missense|Coding_exon, gk458016|Substitution|Missense|Coding_exon, gk598160|Substitution|Missense|Coding_exon, gk887045|Substitution|Missense|Coding_exon, gk374347|Substitution|Missense|Coding_exon, gk644645|Substitution|N.A.|N.A., gk962706|Tandem_duplication|N.A.|Coding_exon, gk962858|Tandem_duplication|N.A.|Coding_exon, gk963902|Tandem_duplication|N.A.|Coding_exon, gk964179|Tandem_duplication|N.A.|Coding_exon, gk964180|Tandem_duplication|N.A.|Coding_exon	lntl-1(Physical), smo-1(Physical), ccar-1(Physical), zen-4(Physical)		N.A.	ENSG00000099817 | OMA;Roundup;PhylomeDB;OrthoFinder;Hieranoid;OrthoInspector;Inparanoid;Panther;EnsEMBL-Compara;ParaSite-Compara		H27M09.2 encodes the C.elegans ortholog of RPB5 which, in eukaryotes, is a key, shared component of all three nuclear RNA polymerases\; RNAi experiments indicate that H27M09.2 gene activity is required for fertility and for embryonic development.	Is an ortholog of human POLR2E. Is predicted to contribute to RNA polymerase I activity\; RNA polymerase II activity\; and RNA polymerase III activity.		7.109	2.36967	6.16114	6.63507	8.05687	8.05687	7.109	8.53081	0.473934	2.8436	7.58294	3.79147	3.31754	5.21327	1.4218	7.109	5.21327	3.79147	4.2654	0.947867
WBGene00004743	scm-1	I:1862607-1872306	M01D7.2	X5M5X6, X5M914, G5EED5	G5EED5												0.235521	6.64243	2.76863	0.0961281	0.2835	84.5408	76.0473	65.1771	62.8301	54.8859	71.1735	1.19522				-0.352739	6.64243	6.19403	0.0128182	0.0475786	84.5408	76.0473	65.1771	96.8739	110.951	83.2608	0.775596	1			-0.2828	6.64243	4.00719	0.0453066	0.117004	62.8301	54.8859	71.1735	75.7937	80.2028	76.1796	0.813561	1			0.30546	6.64243	4.66164	0.0308437	0.272279	75.7937	80.2028	76.1796	96.8739	110.951	83.2608	0.79762								1			-0.221136	6.64243	2.43991	0.118283	0.220507	52.4922	54.874	49.1059	59.8543	59.4734	65.7303	0.84553		1			-0.851754	6.64243	35.6396	2.3741e-09	1.14129e-08	52.4922	54.874	49.1059	96.8739	110.951	83.2608	0.537546	1		-0.325158	6.64243	5.30131	0.0213094	0.0521821	59.8543	59.4734	65.7303	75.7937	80.2028	76.1796	0.797059	1	335		Ubiq-Med						32.2388		1	132	114	335	5.37313	34.0299	39.403		0.0904		-3.747		17.7696	36.0771		214.112	128.646	120.213	211.672	86.7822	128.815	100.653		0.27564	0.149199	0.138068	0.271646	0.0959862	0.149424	0.113062		4770.7		126.84	127.387	451.735	241.62	140.342	70.6845	200.367	181.091	202.726	86.7822	100.653	109.161	109.809	184.96	178.559	148.557	110.958	192.076	274.808	126.886	392.315	220.169	146.817	388.149	15.9698	142.228	99.0457		CELE_M01D7.2	M01D7.2a.1, M01D7.2c.1, M01D7.2b.1	N.A.	N.A.	NM_058510.4, NM_001306426.1, NM_001306425.1	NP_490911.1, NP_001293355.1, NP_001293354.1	I -12.491960	N.A.	N.A.	hd30|Deletion|N.A.|Coding_exon, gk103972|Substitution|N.A.|N.A., gk103973|Substitution|N.A.|N.A., gk364176|Substitution|N.A.|N.A., gk599035|Substitution|N.A.|N.A., gk517852|Substitution|N.A.|N.A., gk707519|Substitution|Missense|Coding_exon, gk915497|Substitution|Missense|Coding_exon, gk852359|Substitution|Missense|Coding_exon, gk839220|Substitution|Missense|Coding_exon, gk600364|Substitution|Missense|Coding_exon, gk963630|Tandem_duplication|N.A.|Coding_exon, gk963701|Tandem_duplication|N.A.|Coding_exon, gk963902|Tandem_duplication|N.A.|Coding_exon	sip-1(Physical), zen-4(Physical)		N.A.	ENSG00000227500 | TreeFam;PhylomeDB;Hieranoid;OrthoInspector;Panther;EnsEMBL-Compara, ENSG00000140497 | OMA;TreeFam;PhylomeDB;OrthoFinder;Hieranoid;OrthoInspector;Inparanoid;Panther;EnsEMBL-Compara;ParaSite-Compara, ENSG00000198794 | TreeFam;PhylomeDB;Hieranoid;OrthoInspector;Panther;EnsEMBL-Compara, ENSG00000085365 | OMA;Roundup;PhylomeDB;OrthoFinder;Hieranoid;OrthoInspector;Inparanoid;Panther;EnsEMBL-Compara;ParaSite-Compara, ENSG00000116521 | OMA;Roundup;TreeFam;PhylomeDB;OrthoFinder;Hieranoid;OrthoInspector;Inparanoid;Panther;EnsEMBL-Compara;ParaSite-Compara		N.A.	Is an ortholog of human SCAMP3 (secretory carrier membrane protein 3). Localizes to the cytoplasmic vesicle. Is expressed in amphid neurons\; the coelomocyte\; and the spermatheca.		5.07463	1.19403	2.08955	3.58209	3.58209	5.97015	4.47761	8.0597	0.895522	9.55224	12.5373	2.38806	5.97015	6.26866	5.97015	5.67164	6.26866	6.26866	2.68657	1.49254
WBGene00001156	ech-7	I:14367616-14369773	Y105E8A.4	Q9NEZ8	Q9NEZ8												-0.129572	6.19855	0.258788	0.610954	0.805554	123.869	109.692	61.866	124.794	79.025	108.174	0.946902				-0.184026	6.19855	0.522804	0.469648	0.669947	123.869	109.692	61.866	103.801	136.549	91.7539	0.889559	1			0.238481	6.19855	0.881643	0.347752	0.51485	124.794	79.025	108.174	82.6014	90.796	91.4634	1.17795	1			0.292935	6.19855	1.32646	0.249436	0.641049	82.6014	90.796	91.4634	103.801	136.549	91.7539	0.797524								1			-0.82378	6.19855	10.2908	0.00133694	0.0051976	57.2281	74.2329	45.428	141.329	77.6086	99.2295	0.555963		1			-0.873922	6.19855	11.6477	0.000642814	0.00151575	57.2281	74.2329	45.428	103.801	136.549	91.7539	0.532632	1		0.242793	6.19855	0.911263	0.339779	0.469817	141.329	77.6086	99.2295	82.6014	90.796	91.4634	1.20126	1	256		Int						4.6875		0	9	0	256	3.51562	0	3.51562		0.0026		-21.573		28.0054	57.2071		13.9605	0	2.25999	0	0.0866406	0	149.442		0.0919732	0	0.0138235	0	0.000522996	0	9.16422		523.007		0	0	0	2.78138	2.50508	2.37534	0	0	0	0.0866406	149.442	0	0	0	0	0	0	0	0	0	0	0	0	0	359.292	6.52486	0		Y105E8E.b, Y105E8E.b, CELE_Y105E8A.4	Y105E8A.4.1	N.A.	TF314497	NM_170936.3	NP_740932.1	I 24.465231	N.A.	organism temperature response variant, tail morphology variant	gk841566|Substitution|Missense|Coding_exon, gk393573|Substitution|Missense|Coding_exon, gk740566|Substitution|Missense|Coding_exon, gk601822|Substitution|Missense|Coding_exon, gk520827|Substitution|Missense|Coding_exon, gk890968|Substitution|Missense|Coding_exon, gk713028|Substitution|Missense|Coding_exon, gk657733|Substitution|Missense|Coding_exon, et6|Substitution|Missense|Coding_exon, h3033|Substitution|Missense|Coding_exon, gk962681|Tandem_duplication|N.A.|Coding_exon, gk963849|Tandem_duplication|N.A.|Coding_exon, gk963947|Tandem_duplication|N.A.|Coding_exon, gk964175|Tandem_duplication|N.A.|Coding_exon	N.A.		N.A.	ENSG00000127884 | OMA;TreeFam;PhylomeDB;OrthoFinder;OrthoInspector;Panther;EnsEMBL-Compara;ParaSite-Compara		N.A.	Is an ortholog of human ECHS1 (enoyl-CoA hydratase, short chain 1). Is predicted to have enoyl-CoA hydratase activity.		4.29688	0.78125	5.85938	3.90625	7.8125	6.64062	5.46875	10.9375	1.17188	3.90625	10.9375	1.95312	7.03125	6.25	4.6875	3.90625	3.125	7.42188	2.73438	1.17188					1
WBGene00007253	C01H6.3	I:7208022-7209866	C01H6.3	Q17580	Q17580												0.0846356	1.34398	0.135446	0.712851	0.863975	2.05559	2.45509	2.99102	2.41508	2.21024	2.28895	1.08496				-0.077506	1.34398	0.103581	0.747573	0.866791	2.05559	2.45509	2.99102	1.67839	2.8294	3.39699	0.949009	1			0.167175	1.34398	0.534163	0.464862	0.626159	2.41508	2.21024	2.28895	1.74469	1.99208	2.56739	1.09678	1			0.329317	1.34398	1.87687	0.17069	0.558409	1.74469	1.99208	2.56739	1.67839	2.8294	3.39699	0.797513								1			0.185702	1.34398	0.683482	0.40839	0.55917	2.77424	2.3453	2.78115	1.77088	2.80113	2.49316	1.11826		1			0.0354427	1.34398	0.0222398	0.881451	0.909505	2.77424	2.3453	2.78115	1.67839	2.8294	3.39699	0.999483	1		0.179057	1.34398	0.62098	0.430683	0.559649	1.77088	2.80113	2.49316	1.74469	1.99208	2.56739	1.12072	1	187		Ubiq-low						6.41711		1	79	70	187	4.81283	37.4332	42.246		0.0056		-16.223		57.2709	91.7416		18.7069	0	1.28156	1.63639	0.0906853	8.99552	0		1.55837	0	0.0435469	0.0562825	0.0029616	0.414244	0		275.62		0	0	0	30.7285	1.91275	0	0	0	0	0.0906853	0	0	22.4361	40.8928	6.2753	0	9.77976	0	42.8571	0.938905	31.5488	88.159	0	0	0	0	0		CELE_C01H6.3	C01H6.3.1	N.A.	TF315828	NM_059636.1	NP_492037.1	I 1.839778	N.A.	N.A.	tm2604|Deletion|N.A.|Coding_exon, gk114523|Substitution|N.A.|N.A., gk316183|Substitution|Missense|Coding_exon, gk962706|Tandem_duplication|N.A.|Coding_exon, gk962858|Tandem_duplication|N.A.|Coding_exon, gk963902|Tandem_duplication|N.A.|Coding_exon	N.A.		N.A.	N.A.		N.A.	Is enriched in several tissues, including the nervous system based on microarray studies. Is affected by several genes including daf-12\; eat-2\; and sir-2.1 based on RNA-seq and microarray studies. Is affected by eight chemicals including Rotenone\; Psoralens\; and allantoin based on RNA-seq and microarray studies. Is predicted to encode a protein with the following domain: Zinc finger C2HC domain-containing protein.		9.62567	5.88235	6.95187	2.6738	8.02139	3.74332	6.95187	6.41711	0.534759	3.20856	2.6738	2.6738	8.55615	4.81283	5.34759	6.41711	3.74332	3.20856	2.6738	5.88235
WBGene00000005	aat-4	IV:6272529-6275721	T13A10.10	Q7YXH5	Q7YXH5												-0.086391	1.48353	0.0567141	0.811767	0.918689	1.15199	1.33819	0.534183	1.2729	0.959358	0.855183	0.979571				-1.4726	1.48353	16.4785	4.92e-05	0.000395902	1.15199	1.33819	0.534183	3.39435	3.0044	1.97173	0.361313	1			-1.05773	1.48353	8.94012	0.00278974	0.0124685	1.2729	0.959358	0.855183	1.667	3.53528	1.47308	0.462513	1			0.328479	1.48353	0.895135	0.34409	0.719578	1.667	3.53528	1.47308	3.39435	3.0044	1.97173	0.797488								1			-0.019627	1.48353	0.00304506	0.955993	0.973796	1.00489	1.06673	1.25332	1.05752	0.917567	1.44653	0.971744		1			-1.23862	1.48353	11.9889	0.00053519	0.00127715	1.00489	1.06673	1.25332	3.39435	3.0044	1.97173	0.397222	1		-0.890518	1.48353	6.3713	0.0115981	0.0313847	1.05752	0.917567	1.44653	1.667	3.53528	1.47308	0.512574	1	526		Ubiq-low						4.75285		1	58	46	526	2.28137	8.74525	11.0266		0.0256		-12.218		1.56473	20.533		0	0.107937	0.212353	0.0787208	0.059285	0	16.1713		0	0.00653307	0.0129348	0.0047563	0.00357779	0	35.2857		21.301		0.118407	2.01287	2.15946	0	0.31694	0	0	0.462783	0	0.059285	16.1713	0	0	0	0	0	0	0	0	0	0	0	0	0	0	0	0		CELE_T13A10.10	T13A10.10b, T13A10.10a.1	N.A.	N.A.	NM_001028211.3, NR_131543.1	NP_001023382.1	IV 3.114394	gonad development variant, male gonad development variant, male somatic gonad development variant, pattern of transgene expression variant	N.A.	gk203427|Substitution|Missense|Coding_exon, gk745852|Substitution|Missense|Coding_exon, gk454405|Substitution|Missense|Coding_exon, gk620595|Substitution|Missense|Coding_exon, gk536924|Substitution|Missense|Coding_exon, gk660474|Substitution|Missense|Coding_exon, gk388724|Substitution|Missense|Coding_exon, gk401689|Substitution|Missense|Coding_exon, gk790245|Substitution|Missense|Coding_exon, gk371520|Substitution|Missense|Coding_exon, gk963416|Tandem_duplication|N.A.|Coding_exon, gk963417|Tandem_duplication|N.A.|Coding_exon, gk963722|Tandem_duplication|N.A.|Coding_exon, gk964500|Tandem_duplication|N.A.|Coding_exon	swsn-7(Regulatory)		N.A.	ENSG00000155465 | Panther;OrthoFinder;Roundup, ENSG00000103064 | Panther;OrthoFinder;Roundup, ENSG00000151012 | ParaSite-Compara		aat-4 encodes a predicted amino acid transporter catalytic subunit\; unlike catalytic subunits in other organisms, however, AAT-4 does not contain the highly conserved cysteine residue known to facilitate covalent interaction with a glycoprotein subunit, suggesting that AAT-4 does not require this residue for heterodimer formation or, alternatively, does not require the glycoprotein subunit for function.	Is an ortholog of human SLC7A6 (solute carrier family 7 member 6) and SLC7A7 (solute carrier family 7 member 7). Is predicted to have L-amino acid transmembrane transporter activity.		3.04183	1.90114	2.09125	2.6616	3.80228	7.22433	11.2167	9.69582	1.90114	7.22433	7.60456	3.61217	6.08365	7.79468	3.61217	2.47148	4.75285	8.1749	3.61217	1.52091
WBGene00019270	H41C03.3	II:5845777-5850309	H41C03.3	O76634	O76634												0.150862	1.93261	0.320597	0.571249	0.778466	1.29652	1.98548	1.47398	1.61575	1.34077	1.28129	1.12227				-0.666015	1.93261	6.19089	0.0128409	0.0476242	1.29652	1.98548	1.47398	2.85825	2.93049	1.95128	0.614466	1			-0.493765	1.93261	3.59289	0.0580271	0.141581	1.61575	1.34077	1.28129	1.81842	2.96412	1.388	0.686782	1			0.323112	1.93261	1.53039	0.216054	0.60599	1.81842	2.96412	1.388	2.85825	2.93049	1.95128	0.797225								1			0.886115	1.93261	12.166	0.000486697	0.00217451	3.91784	2.60478	3.10866	1.54909	2.19477	1.63171	1.79168		1			0.395676	1.93261	2.3551	0.124874	0.177256	3.91784	2.60478	3.10866	2.85825	2.93049	1.95128	1.24435	1		-0.167327	1.93261	0.427627	0.513156	0.634263	1.54909	2.19477	1.63171	1.81842	2.96412	1.388	0.871166	1	506		Ubiq-low						0		0	40	0	506	7.90514	0	7.90514		0.0042		-14.92		12.4171	26.1926		7.14933	1.0635	15.154	12.1521	3.91096	15.8612	44.1888		0.0774318	0.0108062	0.179707	0.139155	0.0409229	0.189685	0.799203		296.698		0.358048	0	7.84439	41.7681	18.468	5.77274	25.9819	0	0	3.91096	44.1888	41.2764	34.9904	0	0	13.1741	21.5904	0	0	2.03018	0	0	6.63922	0	0	0	28.704		CELE_H41C03.3	H41C03.3.1, H41C03.3.2, H41C03.3.3	N.A.	N.A.	NM_062765.5	NP_495166.2	II -0.865632	dauer lifespan extended	lethal, sterile	gk960579|Deletion|N.A.|N.A., gk963053|Deletion|N.A.|Coding_exon, tm10442|Deletion|N.A.|Coding_exon, cxTi8945|Insertion|N.A.|Coding_exon, gk143757|Substitution|N.A.|N.A., gk143758|Substitution|N.A.|N.A., gk143759|Substitution|N.A.|N.A., gk143760|Substitution|N.A.|N.A., gk143761|Substitution|Missense|Coding_exon, gk143763|Substitution|Missense|Coding_exon, gk804124|Substitution|N.A.|N.A., gk325780|Substitution|N.A.|N.A., gk477808|Substitution|N.A.|N.A., gk504713|Substitution|N.A.|N.A., gk593187|Substitution|N.A.|N.A., gk514843|Substitution|N.A.|N.A., gk370455|Substitution|N.A.|N.A., gk622868|Substitution|N.A.|N.A., gk924733|Substitution|N.A.|N.A., gk399625|Substitution|Missense|Coding_exon, gk416191|Substitution|Missense|Coding_exon, gk827822|Substitution|Missense|Coding_exon, gk791270|Substitution|Missense|Coding_exon, gk831312|Substitution|Missense|Coding_exon, gk824705|Substitution|Missense|Coding_exon, gk620042|Substitution|Missense|Coding_exon, gk578115|Substitution|Missense|Coding_exon, h11200|Substitution|N.A.|N.A., h16121|Substitution|N.A.|N.A., gk963644|Tandem_duplication|N.A.|Coding_exon, gk963645|Tandem_duplication|N.A.|Coding_exon, gk963801|Tandem_duplication|N.A.|Coding_exon, gk964349|Tandem_duplication|N.A.|Coding_exon	N.A.		N.A.	N.A.		N.A.	Is predicted to have acetylglucosaminyltransferase activity.		4.74308	2.37154	7.11462	6.12648	5.73123	6.71937	6.32411	8.89328	1.77866	4.1502	6.32411	4.94071	5.5336	4.1502	6.52174	4.1502	4.54545	4.34783	3.35968	2.17391
WBGene00003752	nlp-14	X:8917423-8919423	D1009.4	Q18915	Q18915												-0.0382632	7.39857	0.0623731	0.802784	0.913017	154.061	125.446	182.894	134.152	154.165	181.105	0.985045				-0.131769	7.39857	0.734684	0.391369	0.597665	154.061	125.446	182.894	135.232	192.211	183.624	0.904777	1			0.20511	7.39857	1.7922	0.180658	0.329127	134.152	154.165	181.105	139.328	135.351	132.684	1.15234	1			0.298616	7.39857	3.77559	0.0520055	0.348905	139.328	135.351	132.684	135.232	192.211	183.624	0.797084								1			0.312016	7.39857	4.15795	0.0414395	0.0957604	185.685	200.78	214.204	159.649	154.365	177.199	1.22283		1			0.277599	7.39857	3.27464	0.0703582	0.106905	185.685	200.78	214.204	135.232	192.211	183.624	1.17532	1		0.264199	7.39857	2.97729	0.0844405	0.160318	159.649	154.365	177.199	139.328	135.351	132.684	1.20584	1	224		N			SS			32.5893		1	224	224	224	0	100	100		0.1915		-23.217		70.8818	62.562		1204.47	0.388905	2.66241	7.56969	1.34616	14.7895	4.99586		37.9329	0.000314691	0.00215832	0.00616099	0.00109012	0.0121084	0.00405764		3713.73		0.0328328	0	2.24141	782.149	0.262201	6.07167	19.6589	0	0	1.34616	4.99586	0	4.24513	194.986	805.25	12.021	0	832.572	372.441	8.41897	5.29902	357.878	1.2674	295.475	7.11582	0	0		CELE_D1009.4	D1009.4.1	N.A.	N.A.	NM_001270139.1, NM_001270138.1	NP_001257068.1, NP_001257067.1	X 0.449088	N.A.	amplitude of sinusoidal movement decreased, backing decreased, backward point velocity increased, body posture amplitude decreased, body posture wavelength increased, fat, forward locomotion increased, forward point velocity increased, frequency of body bend variant, head bend angle variant, nose movement variant, path curvature decreased, roaming increased, tail bend angle variant, turning frequency reduced	ok1517|Deletion|N.A.|Coding_exon, tm1880|Deletion|N.A.|Coding_exon, gk962626|Deletion|N.A.|Coding_exon, gk963311|Deletion|N.A.|Coding_exon, gk964112|Deletion|N.A.|Coding_exon, gk288452|Substitution|N.A.|N.A., gk288453|Substitution|N.A.|N.A., gk288454|Substitution|Missense|Coding_exon, gk288456|Substitution|Missense|Coding_exon, gk288457|Substitution|Missense|Coding_exon, gk311364|Substitution|Missense|Coding_exon, gk817744|Substitution|N.A.|N.A., gk404926|Substitution|N.A.|N.A., gk477335|Substitution|Missense|Coding_exon, gk407833|Substitution|Missense|Coding_exon, gk774253|Substitution|Missense|Coding_exon, gk962707|Tandem_duplication|N.A.|Coding_exon, gk963732|Tandem_duplication|N.A.|Coding_exon, gk964126|Tandem_duplication|N.A.|Coding_exon, gk964260|Tandem_duplication|N.A.|Coding_exon	N.A.		N.A.	N.A.		N.A.	Is predicted to have neuropeptide hormone activity. Is involved in cellular response to carbon dioxide and negative regulation of pharyngeal pumping. Is expressed in several tissues, including the nervous system\; the phasmid sensillum\; and in the male.		7.58929	1.33929	7.14286	10.2679	2.67857	1.78571	0.446429	13.8393	0	12.0536	10.2679	0	6.25	0.892857	4.46429	0.892857	0.446429	19.1964	0.446429	0							1	1
WBGene00003668	nhr-78	IV:4274343-4277875	F36A4.14	Q20097	Q20097												-0.0335183	1.85394	0.0288748	0.865068	0.943838	2.17595	2.08025	2.54716	2.2894	2.12603	2.50887	0.982534				-0.00393068	1.85394	0.000345172	0.985177	0.992194	2.17595	2.08025	2.54716	2.74974	2.15279	2.09889	0.971713	1			0.321436	1.85394	2.66724	0.102434	0.217883	2.2894	2.12603	2.50887	1.91147	1.99571	1.67323	1.24082	1			0.291848	1.85394	1.91577	0.166324	0.553109	1.91147	1.99571	1.67323	2.74974	2.15279	2.09889	0.79704								1			-0.358983	1.85394	3.70557	0.054231	0.119068	2.42942	2.70657	2.75193	3.52946	3.91292	2.81524	0.768982		1			0.233697	1.85394	1.29015	0.25602	0.328985	2.42942	2.70657	2.75193	2.74974	2.15279	2.09889	1.12662	1		0.884528	1.85394	21.4088	3.71071e-06	2.42015e-05	3.52946	3.91292	2.81524	1.91147	1.99571	1.67323	1.83815	1	401		Ubiq-Med						4.98753		1	77	71	401	1.49626	17.7057	19.202		0.2381		-6.516		39.1796	44.3798		14.651	0.708267	14.2962	96.3987	2.22125	26.2014	93.9766		0.0626642	0.00285885	0.061054	0.633973	0.00902094	0.117891	0.608354		535.559		0.260868	4.28332	37.9634	8.00971	13.2612	20.6818	154.37	3.57168	7.74024	2.22125	93.9766	3.51815	18.6335	0	24.6769	8.89608	15.3928	7.73981	72.7642	33.5312	0	0	4.06647	0	0	0	0		CELE_F36A4.14	F36A4.14.1	N.A.	TF321941	NM_068129.2	NP_500530.2	IV 0.084725	N.A.	N.A.	n4605|Deletion|N.A.|Coding_exon, tm4840|Deletion|N.A.|Coding_exon, tm5305|Deletion|N.A.|Coding_exon, gk961049|Deletion|N.A.|Coding_exon, gk963845|Deletion|N.A.|Coding_exon, cxTi8925|Insertion|N.A.|N.A., gk871515|Substitution|Missense|Coding_exon, gk408400|Substitution|Missense|Coding_exon, gk410564|Substitution|Missense|Coding_exon, gk782450|Substitution|Missense|Coding_exon, gk870375|Substitution|Missense|Coding_exon, gk827926|Substitution|N.A.|Coding_exon, gk963722|Tandem_duplication|N.A.|Coding_exon, gk963908|Tandem_duplication|N.A.|Coding_exon, gk963923|Tandem_duplication|N.A.|Coding_exon, gk963959|Tandem_duplication|N.A.|Coding_exon, gk963960|Tandem_duplication|N.A.|Coding_exon, gk963969|Tandem_duplication|N.A.|Coding_exon	nhr-49(Physical)		N.A.	N.A.		N.A.	Is predicted to have DNA-binding transcription factor activity\; sequence-specific DNA binding activity\; and zinc ion binding activity.		4.73815	1.24688	5.48628	4.2394	7.4813	3.2419	6.48379	9.97506	0.498753	6.48379	5.48628	3.2419	9.47631	4.98753	5.48628	3.74065	5.23691	3.99002	3.74065	4.73815
WBGene00001988	hot-3	II:13930597-13932044	W02B8.5	Q8T3B0	Q8T3B0												-0.189113	1.97033	1.02183	0.312086	0.569712	4.07669	4.56935	5.86667	5.36154	5.91701	5.08152	0.887081				-0.0348602	1.97033	0.030209	0.862017	0.934731	4.07669	4.56935	5.86667	5.8321	4.62836	4.79417	0.951364	1			0.44789	1.97033	5.77043	0.0162981	0.0523144	5.36154	5.91701	5.08152	4.30503	3.57818	4.27475	1.34563	1			0.293637	1.97033	2.14937	0.142628	0.52236	4.30503	3.57818	4.27475	5.8321	4.62836	4.79417	0.797002								1			0.0733183	1.97033	0.161327	0.687937	0.796262	5.36273	5.56884	5.5377	5.06572	5.7281	5.03999	1.04013		1			0.166314	1.97033	0.717061	0.39711	0.476388	5.36273	5.56884	5.5377	5.8321	4.62836	4.79417	1.07962	1		0.386633	1.97033	4.31095	0.0378677	0.0838547	5.06572	5.7281	5.03999	4.30503	3.57818	4.27475	1.30234	1	196		N						13.7755		0	7	0	196	3.57143	0	3.57143		0.2223		-7.763		42.1493	78.2068		31.53	0	0.6835	0	0.217924	0	0		34.9779	0	0.021529	0	0.00676499	0	0		375.334		0	0	0	25.9237	1.02013	0	0	0	0	0.217924	0	0	0	0	44.945	0	0	118.598	0	0	51.8144	23.1952	0	109.62	0	0	0		CELE_W02B8.5	W02B8.5.1	N.A.	TF315944	NM_171050.1	NP_741057.1	II 21.396290	N.A.	N.A.	gk963053|Deletion|N.A.|Coding_exon, gk160679|Substitution|Missense|Coding_exon, gk160680|Substitution|Missense|Coding_exon, gk484288|Substitution|Missense|Coding_exon, gk581212|Substitution|Missense|Coding_exon, gk717810|Substitution|Missense|Coding_exon, h11220|Substitution|Missense|Coding_exon, gk962684|Tandem_duplication|N.A.|Coding_exon, gk963801|Tandem_duplication|N.A.|Coding_exon	N.A.		N.A.	N.A.		N.A.	Is enriched in the intestine\; the nervous system\; and the ventral nerve cord based on tiling array\; RNA-seq\; and microarray studies. Is affected by several genes including clk-1\; eat-2\; and dpy-7 based on microarray and RNA-seq studies. Is affected by Tunicamycin\; Zidovudine\; and Colistin based on microarray and RNA-seq studies. Is predicted to encode a protein with the following domain: Caenorhabditis elegans ly-6-related.		8.67347	3.57143	0	4.59184	1.53061	4.59184	6.63265	8.67347	0	5.61224	4.59184	2.55102	13.7755	6.12245	5.61224	4.59184	2.55102	4.59184	5.61224	6.12245							1
WBGene00001129	dyf-13	II:7168813-7171355	C27H5.7	Q95QT8	Q95QT8												-0.131417	1.64725	0.402265	0.525922	0.746274	1.37745	1.49355	1.91018	1.78123	1.75829	1.58612	0.932796				-0.113535	1.64725	0.26697	0.605372	0.772152	1.37745	1.49355	1.91018	1.44031	1.68734	2.062	0.921293	1			0.325626	1.64725	2.51199	0.112983	0.23403	1.78123	1.75829	1.58612	1.52107	1.27422	1.34058	1.23931	1			0.307743	1.64725	1.97418	0.160005	0.545331	1.52107	1.27422	1.34058	1.44031	1.68734	2.062	0.796947								1			-0.0733093	1.64725	0.131647	0.716731	0.817118	1.29843	1.91945	1.80776	1.52799	1.73043	2.12273	0.933933		1			-0.0180622	1.64725	0.00697612	0.933436	0.951547	1.29843	1.91945	1.80776	1.44031	1.68734	2.062	0.968398	1		0.36299	1.64725	3.15613	0.0756422	0.147008	1.52799	1.73043	2.12273	1.52107	1.27422	1.34058	1.30109	1	574		Ubiq-low						0		0	21	0	574	3.65854	0	3.65854		0.0121		-8.039		7.03513	10.0344		24.9558	0.107024	0	0	1.98655	1.0806	0.481822		6.82599	0.00375459	0	0	0.0746116	0.0392499	0.0171284		145.271		0.117405	0	0	132.709	0	0	0	0	0	1.98655	0.481822	0	2.81016	0	4.35939	0	0	0	0	0	0	2.8071	0	0	0	0	0		CELE_C27H5.7	C27H5.7b.1, C27H5.7a.1	N.A.	TF105816	NM_171020.4, NM_171019.1	NP_741021.1, NP_741022.1	II 0.496724	N.A.	ammonium chloride chemotaxis defective, amphid morphology variant, amphid phasmid morphology variant, brood size variant, chemotaxis variant, growth rate variant, intraflagellar transport defective, ivermectin resistant, lethal, male mating efficiency reduced, phasmid morphology variant, positive chemotaxis defective, reduced brood size, slow growth, sterile	tm1952|Deletion|N.A.|Coding_exon, gk963053|Deletion|N.A.|Coding_exon, tm10596|Deletion|N.A.|Coding_exon, tm10619|Deletion|N.A.|Coding_exon, gk146417|Substitution|Missense|Coding_exon, gk146419|Substitution|Missense|Coding_exon, gk146421|Substitution|Missense|Coding_exon, gk406733|Substitution|N.A.|N.A., gk673282|Substitution|N.A.|Coding_exon, gk571300|Substitution|Missense|Coding_exon, gk633267|Substitution|N.A.|Coding_exon, gk801304|Substitution|N.A.|Coding_exon, gk819220|Substitution|Missense|Coding_exon, gk477824|Substitution|Missense|Coding_exon, gk708090|Substitution|Missense|Coding_exon, gk464610|Substitution|Missense|Coding_exon, gk717757|Substitution|Missense|Coding_exon, gk963801|Tandem_duplication|N.A.|Coding_exon	osm-5(Regulatory), che-11(Regulatory), osm-12(Regulatory), arl-13(Regulatory), osm-6(Physical), ift-74(Physical)		N.A.	ENSG00000105948 | OMA;Roundup;TreeFam;PhylomeDB;OrthoFinder;Hieranoid;OrthoInspector;Inparanoid;Panther;EnsEMBL-Compara;ParaSite-Compara		dyf-13 encodes a ciliary protein, belonging to a conserved butunfamiliar protein family, that is required for cilial function andformation, undergoes IFT, and might represent a core component of theOSM-3 kinesin IFT pathway\; dyf-13 is expressed in AWB neurons\; dyf-13mutations affect morphology of the amphid and phasmid neurons,chemotaxis, dauer formation, growth, male mating, and hermaphroditebrood size\; dyf-13 requires DAF-19 for its transcription.	Is an ortholog of human TTC26 (tetratricopeptide repeat domain 26). Is predicted to have intraciliary transport particle B binding activity. Is expressed in several tissues, including the nervous system and the sensillum.		4.70383	2.61324	7.49129	5.05226	6.27178	5.22648	5.22648	12.7178	0.696864	4.00697	7.66551	5.4007	5.92334	4.18118	7.66551	3.13589	3.48432	2.96167	3.3101	2.26481
WBGene00044556	F38G1.3	X:476561-478315	F38G1.3	Q4R176	Q4R176												-0.214239	2.22835	1.32537	0.249631	0.503672	4.16147	5.08152	4.49151	5.07878	5.17592	5.47451	0.873185				-0.358242	2.22835	3.42719	0.0641313	0.170011	4.16147	5.08152	4.49151	4.05363	7.16923	6.42481	0.778262	1			0.175032	2.22835	0.920669	0.337299	0.504601	5.07878	5.17592	5.47451	4.44863	4.96288	4.65203	1.11844	1			0.319035	2.22835	2.81211	0.0935552	0.445247	4.44863	4.96288	4.65203	4.05363	7.16923	6.42481	0.796907								1			-0.245694	2.22835	1.79044	0.180872	0.306623	4.77357	4.60702	4.01359	4.77344	5.0406	6.41958	0.825088		1			-0.364493	2.22835	3.59715	0.0578786	0.0902114	4.77357	4.60702	4.01359	4.05363	7.16923	6.42481	0.758977	1		0.200236	2.22835	1.21443	0.270457	0.396084	4.77344	5.0406	6.41958	4.44863	4.96288	4.65203	1.15431	1	201		Ubiq-low			SS			15.9204		1	58	45	201	6.46766	22.3881	28.8557		0.2983		-8.893		24.8023	73.4807		24.1705	0.127988	1.08914	0	0.946438	27.6248	0.627824		0.794658	0.00235019	0.0203587	0	0.0176442	1.02459	0.0116352		141.35		0.0507955	0	0	6.38521	1.07424	0.674291	0	0	0	0.946438	0.627824	4.45125	3.58575	49.0234	35.983	0	36.5966	0	0	0.703938	0	0	1.24776	0	0	0	0		CELE_F38G1.3	F38G1.3.1	N.A.	N.A.	NM_001038458.1	NP_001033547.1	X -19.781679	N.A.	N.A.	gk963311|Deletion|N.A.|Coding_exon, gk963652|Deletion|N.A.|Coding_exon, ttTi28594|Insertion|N.A.|N.A., gk950412|Insertion|N.A.|N.A., gk269148|Substitution|Missense|Coding_exon, gk764232|Substitution|Missense|Coding_exon, gk435565|Substitution|N.A.|N.A., gk634490|Substitution|N.A.|N.A., gk722416|Substitution|N.A.|N.A., gk963725|Tandem_duplication|N.A.|Coding_exon	smo-1(Physical)		N.A.	N.A.		N.A.	Is enriched in the DA neuron\; the PLM\; the VA neuron\; and the germ line based on tiling array and RNA-seq studies. Is affected by several genes including dpy-7\; pgl-1\; and alg-1 based on tiling array\; RNA-seq\; microarray\; and proteomic studies. Is affected by seven chemicals including D-glucose\; Zidovudine\; and Psoralens based on RNA-seq studies.		3.48259	7.46269	3.9801	4.47761	3.48259	4.47761	8.45771	4.97512	0	3.9801	5.97015	5.47264	10.9453	9.95025	3.9801	4.97512	3.48259	2.48756	1.99005	5.97015								1
WBGene00009825	F47G4.4	I:14062749-14068803	F47G4.4	Q9XTS1	Q9XTS1												0.417807	4.90274	8.12041	0.00437698	0.0346625	12.6327	11.6332	12.5444	9.77164	6.99132	10.7227	1.33925				-0.532232	4.90274	13.1672	0.000284887	0.0018774	12.6327	11.6332	12.5444	18.3261	17.555	17.8034	0.685677	1			-0.646223	4.90274	19.5569	9.76454e-06	8.72411e-05	9.77164	6.99132	10.7227	14.378	15.6541	12.7446	0.642539	1			0.303816	4.90274	4.35649	0.0368682	0.295624	14.378	15.6541	12.7446	18.3261	17.555	17.8034	0.796814								1			0.0880479	4.90274	0.366412	0.544967	0.683268	11.5132	10.4395	12.4371	11.1798	9.2536	12.5716	1.04195		1			-0.604797	4.90274	17.0305	3.6785e-05	0.000104511	11.5132	10.4395	12.4371	18.3261	17.555	17.8034	0.640589	1		-0.389029	4.90274	7.19123	0.00732606	0.0212384	11.1798	9.2536	12.5716	14.378	15.6541	12.7446	0.771568	1	722		Ubiq-Med						10.1108		1	300	300	722	0	41.5512	41.5512		0.9876		-8.554		74.1906	41.0956		233.891	4.97261	19.0517	286.377	5.99185	185.008	51.646		0.422914	0.00635911	0.0248105	0.572111	0.00767255	0.307358	0.0702387		3329.97		0.429086	74.737	18.9053	79.9267	22.0471	9.95298	384.569	280.459	138.849	5.99185	51.646	14.0575	178.753	55.0539	261.946	11.0945	58.5824	134.518	113.442	171.865	205.834	350.442	66.0924	14.963	537.578	40.1398	48.091		CELE_F47G4.4	F47G4.4.1	N.A.	TF343524	NM_061052.3	NP_493453.1	I 22.998720	embryonic lethal, protein aggregation variant, sterile, transgene subcellular localization variant	N.A.	ok2219|Deletion|N.A.|Coding_exon, gk128372|Substitution|Missense|Coding_exon, gk128375|Substitution|Missense|Coding_exon, gk740561|Substitution|N.A.|N.A., gk641767|Substitution|N.A.|N.A., gk740562|Substitution|Missense|Coding_exon, gk740563|Substitution|Missense|Coding_exon, gk398152|Substitution|Missense|Coding_exon, gk823641|Substitution|Missense|Coding_exon, gk710987|Substitution|Missense|Coding_exon, gk822591|Substitution|Missense|Coding_exon, gk356733|Substitution|Missense|Coding_exon, gk489047|Substitution|Missense|Coding_exon, gk894503|Substitution|Missense|Coding_exon, gk890475|Substitution|Missense|Coding_exon, gk887615|Substitution|Missense|Coding_exon, gk378988|Substitution|Missense|Coding_exon, gk464551|Substitution|Missense|Coding_exon, gk640891|Substitution|Missense|Coding_exon, gk365888|Substitution|N.A.|Coding_exon, gk590851|Substitution|N.A.|Coding_exon, gk589745|Substitution|Missense|Coding_exon, gk717300|Substitution|Missense|Coding_exon, gk420725|Substitution|Missense|Coding_exon, gk962681|Tandem_duplication|N.A.|Coding_exon, gk963849|Tandem_duplication|N.A.|Coding_exon, gk963947|Tandem_duplication|N.A.|Coding_exon, gk964175|Tandem_duplication|N.A.|Coding_exon	mat-2(Physical), php-3(Physical), F07F6.8(Physical), mei-1(Physical)		N.A.	ENSG00000140854 | Panther;PhylomeDB		F47G4.4 encodes a paralog of MEI-2 that, like MEI-2, binds MEI-1 in vitro\; F47G4.4 might thus be an alternative ligand of MEI-1 in vivo.	Is an ortholog of human KATNB1 (katanin regulatory subunit B1). Contributes to microtubule-severing ATPase activity. Is involved in microtubule depolymerization. Localizes to the katanin complex.		6.5097	2.21607	5.12465	4.98615	5.95568	6.7867	6.23269	8.31025	0.969529	1.80055	7.20222	1.80055	13.1579	8.58726	4.15512	1.52355	7.06371	4.15512	1.24654	2.21607
WBGene00007594	lgc-23	X:12065208-12067433	C15A7.1	Q17999	Q17999												0.224871	0.456013	0.79141	0.373674	0.62314	1.32727	1.15259	1.004	0.856809	1.00093	1.06583	1.19165				0.00365805	0.456013	0.000183324	0.989197	0.994772	1.32727	1.15259	1.004	1.03297	1.40532	1.05452	0.997437	1			0.0875902	0.456013	0.120584	0.728402	0.828364	0.856809	1.00093	1.06583	0.767118	0.854511	1.16132	1.05053	1			0.308803	0.456013	1.30824	0.252713	0.643628	0.767118	0.854511	1.16132	1.03297	1.40532	1.05452	0.796767								1			-0.739883	0.456013	7.47505	0.00625599	0.0195888	0.630145	0.531791	0.57675	0.713749	1.14633	1.09263	0.588844		1			-0.954359	0.456013	10.8255	0.0010011	0.00228558	0.630145	0.531791	0.57675	1.03297	1.40532	1.05452	0.49779	1		0.0943266	0.456013	0.142182	0.706121	0.792248	0.713749	1.14633	1.09263	0.767118	0.854511	1.16132	1.061	1	403		Ubiq-low			SS			0		0	19	0	403	4.71464	0	4.71464		0.0064		-18.188		8.58266	23.4635		0.607647	0.206761	0.224009	0.509856	0.358274	0	0		0.467817	0.12164	0.133138	0.365045	0.231403	0	0		342.447		0.114602	0	318.044	0	0.133594	0	0	2.99733	0	0.358274	0	0	0	0	0	4.45524	0	0	0	0	0	0	0	0	16.3441	0	0		CELE_C15A7.1	C15A7.1.1	N.A.	TF352424	NM_077615.5	NP_510016.2	X 6.999660	N.A.	N.A.	tm6258|Deletion|N.A.|Coding_exon, tm6389|Deletion|N.A.|Coding_exon, gk963311|Deletion|N.A.|Coding_exon, otn12684|Substitution|Missense|Coding_exon, gk295560|Substitution|Missense|Coding_exon, gk295561|Substitution|Missense|Coding_exon, gk295562|Substitution|Missense|Coding_exon, gk771686|Substitution|N.A.|N.A., gk764314|Substitution|Missense|Coding_exon, gk725145|Substitution|Missense|Coding_exon, gk510975|Substitution|Missense|Coding_exon, gk749579|Substitution|Missense|Coding_exon, gk808397|Substitution|N.A.|Coding_exon, gk899270|Substitution|Missense|Coding_exon, gk648368|Substitution|N.A.|N.A., gk962707|Tandem_duplication|N.A.|Coding_exon, gk963810|Tandem_duplication|N.A.|Coding_exon, gk964028|Tandem_duplication|N.A.|Coding_exon, gk964029|Tandem_duplication|N.A.|Coding_exon, gk964104|Tandem_duplication|N.A.|Coding_exon, gk964105|Tandem_duplication|N.A.|Coding_exon, gk964260|Tandem_duplication|N.A.|Coding_exon	N.A.		N.A.	N.A.		N.A.	Is predicted to contribute to extracellular ligand-gated ion channel activity.		4.71464	2.23325	5.7072	6.45161	3.97022	5.7072	8.43672	12.4069	1.24069	8.933	3.22581	3.47395	6.69975	7.19603	3.47395	3.47395	4.21836	3.22581	4.21836	0.992556								1
WBGene00005346	srh-129	V:5142262-5143885	F14F9.7	Q9GUC6	Q9GUC6												-0.411285	1.04053	1.78925	0.181017	0.418521	0.980861	1.1735	1.82323	1.80063	1.78361	1.67814	0.755855				-0.422471	1.04053	1.72928	0.188503	0.36933	0.980861	1.1735	1.82323	1.89337	1.86527	1.70053	0.728607	1			0.281956	1.04053	0.885001	0.346836	0.514272	1.80063	1.78361	1.67814	1.6889	1.53925	1.12116	1.20993	1			0.293141	1.04053	0.867349	0.35169	0.723334	1.6889	1.53925	1.12116	1.89337	1.86527	1.70053	0.7967								1			0.20867	1.04053	0.510101	0.475095	0.621552	1.8767	2.25037	2.36	1.27271	2.84147	1.62703	1.12991		1			0.297121	1.04053	0.928933	0.33514	0.413197	1.8767	2.25037	2.36	1.89337	1.86527	1.70053	1.18829	1		0.381593	1.04053	1.63526	0.200977	0.315767	1.27271	2.84147	1.62703	1.6889	1.53925	1.12116	1.32002	1	334		low						0		0	21	0	334	6.28743	0	6.28743		0.0656		-16.083		10.0049	46.2024		0	0	0	0.234835	0.0951881	0	0		0	0	0	2.46707	0.40534	0	0		0.705069		0	0	0	0	0	0	0.609881	0	0	0.0951881	0	0	0	0	0	0	0	0	0	0	0	0	0	0	0	0	0		CELE_F14F9.7	F14F9.7.1	N.A.	N.A.	NM_071975.1	NP_504376.1	V -2.478910	N.A.	N.A.	tm8347|Deletion|N.A.|Coding_exon, gk234536|Substitution|Missense|Coding_exon, gk234537|Substitution|Missense|Coding_exon, gk555264|Substitution|N.A.|Coding_exon, gk706584|Substitution|Missense|Coding_exon, gk963301|Tandem_duplication|N.A.|Coding_exon, gk963553|Tandem_duplication|N.A.|Coding_exon, gk963591|Tandem_duplication|N.A.|Coding_exon, gk963850|Tandem_duplication|N.A.|Coding_exon, gk964259|Tandem_duplication|N.A.|Coding_exon, gk964351|Tandem_duplication|N.A.|Coding_exon	N.A.		N.A.	N.A.		N.A.	Is enriched in the nervous system based on tiling array\; RNA-seq\; and microarray studies. Is affected by several genes including daf-16\; daf-2\; and daf-12 based on microarray and RNA-seq studies. Is affected by eight chemicals including Sodium Chloride\; Rifampin\; and allantoin based on RNA-seq and microarray studies. Is predicted to encode a protein with the following domain: 7TM GPCR, serpentine receptor class h (Srh).		4.49102	2.09581	4.79042	1.1976	2.09581	8.38323	10.479	10.479	1.1976	9.88024	3.59281	4.49102	8.08383	5.98802	2.39521	3.29341	5.38922	5.08982	3.59281	2.99401
WBGene00000908	daf-12	X:10635908-10666875	F11A1.3	G5EFF5	G5EFF5												0.297328	5.96621	5.39979	0.0201392	0.103315	19.8539	16.3354	14.7765	15.5316	12.2622	13.0345	1.2483				-0.241008	5.96621	3.5246	0.0604645	0.162592	19.8539	16.3354	14.7765	20.8385	19.988	19.4308	0.845803	1			-0.217291	5.96621	2.89431	0.0888927	0.195526	15.5316	12.2622	13.0345	17.3092	17.3886	13.3082	0.850485	1			0.321044	5.96621	6.26984	0.012281	0.17129	17.3092	17.3886	13.3082	20.8385	19.988	19.4308	0.796683								1			-0.207878	5.96621	2.64802	0.103679	0.198803	16.2468	13.3751	11.9058	15.9795	17.1009	15.2227	0.859732		1			-0.508882	5.96621	15.6353	7.68058e-05	0.00020822	16.2468	13.3751	11.9058	20.8385	19.988	19.4308	0.689172	1		0.0200402	5.96621	0.0247721	0.874936	0.916514	15.9795	17.1009	15.2227	17.3092	17.3886	13.3082	1.00619	1	753		Ubiq-High						5.71049		2	508	508	753	0	67.4635	67.4635		0.9876		18.993		94.3847	53.3407		323.532	31.9547	341.843	357.376	204.744	321.704	312.341		0.206076	0.0171657	0.220309	0.232649	0.12124	0.204674	0.19754		7372.01		4.91877	251.646	121.81	282.265	368.744	239.384	419.228	489.515	152.08	204.744	312.341	373.66	416.238	207.023	359.846	598.798	346.112	213.497	447.178	78.8988	247.995	362.865	209.614	69.4048	209.897	238.603	145.703		mig-7, XL285, daf-20, daf-20, daf-20, CELE_F11A1.3	F11A1.3a.1, F11A1.3d.1, F11A1.3b.1, F11A1.3c.1	N.A.	TF352167	NM_001029376.4, NM_001029378.1, NM_001047774.2, NM_001029377.3	NP_001024548.1, NP_001041239.1, NP_001024549.1, NP_001024547.1	X 2.363775	dauer arrest variant, developmental timing variant, fat content reduced, gene expression level high, gene expression level reduced, larval arrest, linker cell migration variant, long, non reflexed gonad arms, organism development variant, precocious alae, precocious seam cell fusion, shortened life span, temperature induced dauer formation defective, transgene subcellular localization variant	alternative splicing variant, axon guidance variant, breaks in alae, butanone chemotaxis defective, cadmium resistant, cell migration variant, dauer constitutive, dauer defective, dauer formation variant, developmental delay postembryonic, developmental timing variant, distal tip cell reflex failure, DMPP resistant, fat associated bodies increased, fat associated bodies variant, gene expression level high, lawn leaving behavior variant, lineage variant, male mating defective, miRNA expression variant, mRNA levels reduced, reduced brood size, shortened life span, sterol induced dauer formation variant, thermotolerance reduced, transgene expression undetectable	ok493|Deletion|N.A.|Coding_exon, rh157|Deletion|N.A.|Coding_exon, tm6046|Deletion|N.A.|Coding_exon, tm6265|Deletion|N.A.|Coding_exon, gk963311|Deletion|N.A.|Coding_exon, kr16|Insertion|N.A.|Coding_exon, kr32|Insertion|N.A.|Coding_exon, m524|Insertion|N.A.|Coding_exon, m20|Substitution|N.A.|Coding_exon, m25|Substitution|Missense|Coding_exon, m116|Substitution|Missense|Coding_exon, m419|Substitution|N.A.|Coding_exon, m420|Substitution|Missense|Coding_exon, m421|Substitution|Missense|Coding_exon, m422|Substitution|N.A.|Coding_exon, m423|Substitution|Missense|Coding_exon, m424|Substitution|Missense|Coding_exon, m425|Substitution|N.A.|Coding_exon, m583|Substitution|N.A.|Coding_exon, rh61|Substitution|N.A.|Coding_exon, rh61rh411|Substitution|N.A.|N.A., rh61rh412|Substitution|N.A.|N.A., rh62|Substitution|Missense|Coding_exon, rh62rh157|Substitution|N.A.|N.A., rh84|Substitution|N.A.|Coding_exon, rh193|Substitution|Missense|Coding_exon, rh273|Substitution|Missense|Coding_exon, rh274|Substitution|Missense|Coding_exon, rh284|Substitution|Missense|Coding_exon, rh285|Substitution|N.A.|Coding_exon, rh286|Substitution|Missense|Coding_exon, sa156|Substitution|Missense|Coding_exon, gk292397|Substitution|Missense|Coding_exon, gk292400|Substitution|Missense|Coding_exon, gk292402|Substitution|Missense|Coding_exon, gk292403|Substitution|Missense|Coding_exon, gk292405|Substitution|Missense|Coding_exon, gk292408|Substitution|Missense|Coding_exon, gk292409|Substitution|Missense|Coding_exon, gk292410|Substitution|Missense|Coding_exon, gk292411|Substitution|Missense|Coding_exon, gk292413|Substitution|N.A.|N.A., gk292414|Substitution|N.A.|N.A., gk292415|Substitution|N.A.|N.A., gk881156|Substitution|Missense|Coding_exon, gk655556|Substitution|Missense|Coding_exon, gk891437|Substitution|Missense|Coding_exon, gk376988|Substitution|Missense|Coding_exon, gk929560|Substitution|Missense|Coding_exon, gk877384|Substitution|Missense|Coding_exon, gk905856|Substitution|Missense|Coding_exon, gk649448|Substitution|Missense|Coding_exon, gk731910|Substitution|Missense|Coding_exon, gk513967|Substitution|Missense|Coding_exon, gk547212|Substitution|Missense|Coding_exon, gk758879|Substitution|Missense|Coding_exon, gk912557|Substitution|Missense|Coding_exon, gk840762|Substitution|Missense|Coding_exon, gk772231|Substitution|Missense|Coding_exon, gk745099|Substitution|N.A.|N.A., gk688258|Substitution|N.A.|N.A., gk334907|Substitution|N.A.|N.A., gk441693|Substitution|N.A.|N.A., gk732680|Substitution|N.A.|N.A., gk814406|Substitution|N.A.|N.A., gk937687|Substitution|N.A.|N.A., rh273rh274|Substitution|N.A.|N.A., gk962707|Tandem_duplication|N.A.|Coding_exon, gk964260|Tandem_duplication|N.A.|Coding_exon	daf-2(Genetic), daf-11(Genetic), daf-14(Genetic), daf-8(Genetic), daf-1(Genetic), daf-4(Genetic), daf-7(Genetic), age-1(Genetic), lin-14(Genetic), lin-42(Physical | Genetic | Regulatory), daf-9(Genetic | Regulatory), daf-16(Physical | Genetic | Regulatory), daf-3(Genetic), lin-28(Genetic | Regulatory), unc-31(Genetic), unc-64(Genetic), tax-4(Genetic), daf-19(Genetic), unc-2(Genetic), sdf-9(Genetic), unc-5(Regulatory), sra-6(Regulatory), str-2(Regulatory), let-7(Genetic | Regulatory), din-1(Physical | Genetic), mua-6(Regulatory), adt-2(Regulatory), cav-1(Regulatory), col-130(Regulatory), gcy-36(Regulatory), grd-8(Regulatory), gst-37(Regulatory), odc-1(Regulatory), pqn-89(Regulatory), skr-8(Regulatory), ife-4(Regulatory), let-60(Genetic), akt-1(Genetic), eak-6(Genetic), puf-7(Regulatory), arf-1.2(Genetic), fath-1(Genetic), ant-1.1(Genetic), eak-3(Genetic), mir-84(Genetic | Regulatory), skr-1(Genetic), cul-1(Genetic), ceh-22(Regulatory), lit-1(Regulatory), mir-48(Regulatory), mir-241(Regulatory), alg-2(Regulatory), ain-1(Regulatory), cdr-6(Regulatory), hbl-1(Genetic | Regulatory), pdk-1(Genetic), dod-22(Regulatory), F55G11.7(Regulatory), skn-1(Regulatory), vit-6(Genetic), vit-3(Genetic), vit-5(Genetic), pop-1(Genetic), myo-2(Regulatory), elt-1(Genetic), tps-1(Regulatory), tps-2(Regulatory), idh-1(Regulatory), smg-2(Genetic), F45D3.2(Physical), W08E12.8(Physical), pgp-5(Regulatory)		N.A.	ENSG00000144852 | Roundup;PhylomeDB;OrthoFinder;Hieranoid;OrthoInspector;Panther, ENSG00000025434 | Inparanoid;PhylomeDB;TreeFam, ENSG00000111424 | Roundup;PhylomeDB;OrthoFinder;Hieranoid;OrthoInspector;Panther	cuticle	daf-12 encodes a member of the steroid hormone receptor superfamily that is homologous to human VITAMIN D RECEPTOR (VDR\; OMIM:601769, mutated in vitamin D-resistant rickets)\; daf-12 affects dauer formation downstream of the TGF- and insulin signaling pathways, and affects gonad-dependent adult longevity together with DAF-16, chemosensory signal transduction, and distal tip cell migration and hypodermal and intestinal cell lineages during the L3 larval stage\; DAF-12 is expressed in the nucleus and in most cells\; daf-12 expression in lateral seam cells is negatively regulated by the let-7 miRNA\; daf-12 was identified as a key factor mediating the increased resistance against heat-stress induced by carnitine-supplementation in glucose-treated TK22 nematodes.	Is an ortholog of human NR1I2 (nuclear receptor subfamily 1 group I member 2) and VDR (vitamin D receptor). Exhibits monocarboxylic acid binding activity\; nuclear receptor activity\; and sequence-specific DNA binding activity. Is involved in several processes, including chemotaxis to cAMP\; dauer larval development\; and detection of chemical stimulus. Localizes to the nucleus. Is expressed in several tissues, including the alimentary system\; the hyp7 precursor cell\; the reproductive system\; the ventral cord blast cell\; and the vulval precursor cell.		6.64011	2.65604	5.17928	4.24967	7.17131	4.91368	3.98406	5.57769	0.132802	3.85126	6.64011	2.52324	7.70252	4.51527	7.30412	4.78088	8.49934	6.5073	5.17928	1.99203
WBGene00016634	C44B11.4	III:3142198-3143757	C44B11.4	Q95QZ6	Q95QZ6												0.0109527	5.1268	0.0042792	0.947843	0.977935	76.8554	65.5498	100.764	71.4389	72.3706	94.2632	1.02141				-0.038619	5.1268	0.0518708	0.819839	0.910873	76.8554	65.5498	100.764	67.5363	103.365	78.6175	0.974553	1			0.26329	5.1268	2.47192	0.115896	0.238282	71.4389	72.3706	94.2632	64.5217	65.205	69.0261	1.19783	1			0.312861	5.1268	3.41549	0.0645872	0.380875	64.5217	65.205	69.0261	67.5363	103.365	78.6175	0.796544								1			0.442475	5.1268	7.05887	0.00788736	0.0238244	104.655	115.743	134.624	92.5043	76.9452	94.7892	1.34356		1			0.540244	5.1268	10.2665	0.00135465	0.0030158	104.655	115.743	134.624	67.5363	103.365	78.6175	1.42282	1		0.410631	5.1268	6.02186	0.0141298	0.0370251	92.5043	76.9452	94.7892	64.5217	65.205	69.0261	1.32948	1	95		N			SS			0		0	3	0	95	3.15789	0	3.15789		0.0163		-24.983		39.8256	86.0059		91.7597	0.301036	0	0.614306	0	0.658158	1.77874		27.3726	0.00317512	0	0.00650075	0	0.00696804	0.019058		873.343		0	0	0	230.061	0	0	0.823808	0	0	0	1.77874	0	0	183.19	36.9858	0	0	21.0572	0	0	28.1004	366.748	4.59844	0	0	0	0		CELE_C44B11.4	C44B11.4.1	N.A.	N.A.	NM_171094.3	NP_741107.1	III -7.472551	N.A.	N.A.	n4474|Deletion|N.A.|Coding_exon, ttTi27411|Insertion|N.A.|N.A., gk962532|Tandem_duplication|N.A.|Coding_exon, gk962958|Tandem_duplication|N.A.|Coding_exon, gk964281|Tandem_duplication|N.A.|Coding_exon	N.A.		N.A.	N.A.		N.A.	Is enriched in several tissues, including the nervous system\; the sensillum\; and in the male based on tiling array\; RNA-seq\; and microarray studies. Is affected by several genes including daf-2\; pgl-1\; and sma-2 based on microarray and RNA-seq studies. Is affected by nine chemicals including Rotenone\; D-glucose\; and Psoralens based on RNA-seq and microarray studies.		4.21053	2.10526	3.15789	3.15789	4.21053	3.15789	6.31579	9.47368	0	8.42105	8.42105	3.15789	9.47368	5.26316	5.26316	1.05263	7.36842	4.21053	1.05263	10.5263							1	1
WBGene00017936	zipt-2.2	IV:4229135-4235365	F30B5.7	Q19913	Q19913												0.213557	4.24434	0.992456	0.319143	0.575193	20.5214	16.8531	21.244	15.1416	17.5155	16.844	1.18418				0.374612	4.24434	2.98112	0.0842411	0.207781	20.5214	16.8531	21.244	15.256	11.4866	19.2647	1.27411	1			0.468993	4.24434	4.7198	0.0298172	0.0847651	15.1416	17.5155	16.844	13.6022	8.21281	14.8283	1.35089	1			0.307939	4.24434	2.00449	0.156834	0.541442	13.6022	8.21281	14.8283	15.256	11.4866	19.2647	0.796466								1			-0.359361	4.24434	2.77355	0.0958331	0.187188	8.7468	11.9609	12.1713	11.1888	15.5202	16.1025	0.767996		1			-0.430711	4.24434	3.87954	0.0488779	0.0776949	8.7468	11.9609	12.1713	15.256	11.4866	19.2647	0.714647	1		0.236589	4.24434	1.19994	0.273334	0.399117	11.1888	15.5202	16.1025	13.6022	8.21281	14.8283	1.16833	1	349		Glia						12.3209		1	119	57	349	17.765	16.3324	34.0974		0.1198		-14.63		17.0843	46.2024		1.29663	0.354238	25.7552	0.708821	0.339633	286.752	0		0.00413057	0.00112509	0.0889793	0.00225382	0.00107866	10.0776	0		1034.86		0.3886	0	0	0	13.5497	35.408	0.399847	0	4.12424	0.339633	0	221.454	671.138	0	0	0	18.8909	0	0	56.8853	0	0	0	0	0	0	12.277		CELE_F30B5.7	F30B5.7.1	N.A.	TF317098	NM_068116.3	NP_500517.1	IV -0.045525	N.A.	N.A.	gk946001|Deletion|Frameshift|Coding_exon, gk199669|Substitution|Missense|Coding_exon, gk199670|Substitution|Missense|Coding_exon, gk320005|Substitution|Missense|Coding_exon, gk613110|Substitution|Missense|Coding_exon, gk575076|Substitution|Missense|Coding_exon, gk770557|Substitution|Missense|Coding_exon, gk819426|Substitution|Missense|Coding_exon, gk750620|Substitution|Missense|Coding_exon, gk877606|Substitution|Missense|Coding_exon, gk773967|Substitution|N.A.|N.A., gk854916|Substitution|N.A.|N.A., h10617|Substitution|Missense|Coding_exon, gk963722|Tandem_duplication|N.A.|Coding_exon, gk963908|Tandem_duplication|N.A.|Coding_exon, gk963959|Tandem_duplication|N.A.|Coding_exon, gk963960|Tandem_duplication|N.A.|Coding_exon	N.A.		N.A.	ENSG00000141873 | OrthoInspector;OrthoFinder;TreeFam, ENSG00000143570 | Panther;OrthoInspector;OrthoFinder;Roundup;TreeFam;ParaSite-Compara, ENSG00000165794 | ParaSite-Compara		N.A.	Is an ortholog of human SLC39A1 (solute carrier family 39 member 1). Is predicted to have zinc ion transmembrane transporter activity.		2.00573	5.15759	4.01146	2.00573	6.30372	6.30372	7.44986	10.0287	0.859599	7.73639	6.87679	3.15186	7.44986	6.59026	4.58453	3.4384	2.00573	9.16905	3.4384	1.43266		1
WBGene00006363	syd-1	II:7585695-7594912	F35D2.5	Q86NH1	Q86NH1												0.0213743	4.17706	0.0105745	0.918096	0.965312	3.99667	4.88053	5.84076	4.75346	4.4913	5.09301	1.02652				-0.519659	4.17706	6.17896	0.0129278	0.0479166	3.99667	4.88053	5.84076	6.51677	6.49959	8.26	0.691752	1			-0.232816	4.17706	1.2633	0.261028	0.42482	4.75346	4.4913	5.09301	6.54085	6.51097	3.89136	0.846227	1			0.308217	4.17706	2.18237	0.1396	0.517698	6.54085	6.51097	3.89136	6.51677	6.49959	8.26	0.796338								1			-0.0482293	4.17706	0.0541394	0.816011	0.88629	5.22608	4.33778	4.60194	4.44939	5.30868	5.13258	0.951322		1			-0.54642	4.17706	6.83612	0.00893326	0.016869	5.22608	4.33778	4.60194	6.51677	6.49959	8.26	0.6658	1		-0.189973	4.17706	0.843753	0.358326	0.488249	4.44939	5.30868	5.13258	6.54085	6.51097	3.89136	0.878858	1	987		N						6.38298		3	457	413	942	4.67091	43.8429	48.5138		0.9844		-1.671		87.0376	20.2604		313.809	0.511472	4.47449	10.2496	0.736552	15.6058	4.24803		8.75927	0.00146502	0.0129635	0.0302005	0.00211108	0.0467198	0.0122993		2483.55		0.527332	2.8643	0	151.915	1.59393	13.9138	19.6951	0	3.44242	0.736552	4.24803	0	11.1461	97.2866	463.271	0	0	797.778	251.561	0.607478	284.734	315.504	0.47001	62.2551	0	0	0		CELE_F35D2.5	F35D2.5c.1, F35D2.5b.1, F35D2.5a.1	N.A.	TF323458	NM_001026977.2, NM_063191.4, NM_001026975.3	NP_001022146.1, NP_495592.2, NP_001022148.1	II 0.504817	N.A.	axodendritic polarity variant, axon branching variant, egg retention, locomotion variant, neuron morphology variant, presynaptic component localization variant, presynaptic region morphology variant, synaptic remodeling variant, ventral coiler	tm5584|Deletion|N.A.|Coding_exon, tm6234|Deletion|N.A.|Coding_exon, gk961905|Deletion|N.A.|N.A., gk963053|Deletion|N.A.|Coding_exon, ttTi23763|Insertion|N.A.|Coding_exon, ttTi23767|Insertion|N.A.|Coding_exon, ttTi23768|Insertion|N.A.|Coding_exon, ju2|Substitution|N.A.|Coding_exon, ju82|Substitution|Missense|Coding_exon, gk802|Substitution|Missense|Coding_exon, gk2530|Substitution|Missense|Coding_exon, gk147176|Substitution|N.A.|N.A., gk147177|Substitution|N.A.|N.A., gk147178|Substitution|N.A.|N.A., gk147179|Substitution|Missense|Coding_exon, gk147180|Substitution|Missense|Coding_exon, gk147182|Substitution|Missense|Coding_exon, gk147183|Substitution|Missense|Coding_exon, gk147185|Substitution|Missense|Coding_exon, gk147186|Substitution|Missense|Coding_exon, gk147191|Substitution|Missense|Coding_exon, gk147193|Substitution|Missense|Coding_exon, gk628134|Substitution|N.A.|N.A., gk517249|Substitution|N.A.|N.A., gk890546|Substitution|N.A.|N.A., gk932970|Substitution|Missense|Coding_exon, gk437486|Substitution|Missense|Coding_exon, gk592542|Substitution|N.A.|Coding_exon, gk340417|Substitution|Missense|Coding_exon, gk408009|Substitution|Missense|Coding_exon, gk390743|Substitution|Missense|Coding_exon, gk622887|Substitution|Missense|Coding_exon, gk458117|Substitution|Missense|Coding_exon, gk404660|Substitution|Missense|Coding_exon, gk330050|Substitution|Missense|Coding_exon, gk759918|Substitution|Missense|Coding_exon, gk710353|Substitution|Missense|Coding_exon, gk868755|Substitution|Missense|Coding_exon, gk745288|Substitution|Missense|Coding_exon, gk514856|Substitution|Missense|Coding_exon, gk695727|Substitution|Missense|Coding_exon, gk394854|Substitution|Missense|Coding_exon, h5248|Substitution|Missense|Coding_exon, gk962682|Tandem_duplication|N.A.|Coding_exon, gk963801|Tandem_duplication|N.A.|Coding_exon	syd-2(Genetic | Regulatory), syg-1(Regulatory), snb-1(Regulatory), nab-1(Regulatory), rpm-1(Genetic), rsy-1(Physical), elks-1(Physical), unc-83(Physical), F52C6.3(Physical), M195.2(Physical), nrx-1(Physical), src-1(Physical), inso-1(Physical), uso-1(Physical), tac-1(Physical), wwp-1(Physical), lfi-1(Physical), unc-40(Physical), sax-3(Physical), mig-2(Physical), unc-49(Regulatory), lin-7(Regulatory), unc-43(Regulatory), unc-30(Regulatory)		N.A.	ENSG00000105137 | Panther;PhylomeDB;OrthoInspector;Roundup;TreeFam;ParaSite-Compara, ENSG00000097096 | Panther;PhylomeDB;OrthoInspector;Roundup;TreeFam;ParaSite-Compara		syd-1 encodes a protein that contains a Rho-GTPase-like activating domain as well as PDZ and C2 domains\; during neuronal development, SYD-1 is required cell autonomously to positively regulate synaptogenesis\; in regulating synapse development, SYD-1 functions as a positive regulator of SYD-2\/liprin through direct interaction with ELKS-1, a pre-synaptic protein also required for synapse development\; in turn, SYD-1 activity is regulated by RSY-1, a negative regulator of synaptogenesis, with which it also interacts physically\; SYD-1 is expressed in neurons and localizes to presynaptic regions.	Is an ortholog of human SYDE1 (synapse defective Rho GTPase homolog 1) and SYDE2 (synapse defective Rho GTPase homolog 2). Exhibits GTPase activator activity\; Rho GTPase binding activity\; and Roundabout binding activity. Is involved in several processes, including activation of GTPase activity\; axo-dendritic transport\; and cell projection organization. Localizes to the presynaptic membrane. Is expressed in the nerve ring and the nervous system.		8.51064	2.22898	3.03951	4.55927	4.7619	6.68693	4.7619	10.233	0.810537	3.03951	5.26849	2.43161	11.5502	6.18034	3.85005	3.95137	7.90274	6.07903	2.12766	2.02634							1
WBGene00002253	lbp-1	X:3259142-3259812	F40F4.3	Q20223	Q20223												-0.195578	5.362	1.15057	0.28343	0.540742	56.6668	59.6708	77.5963	70.6517	72.1956	75.6319	0.887654				-0.31438	5.362	2.92825	0.0870417	0.212818	56.6668	59.6708	77.5963	61.6794	104.981	77.424	0.794537	1			0.178508	5.362	0.963697	0.326257	0.493077	70.6517	72.1956	75.6319	65.8558	70.5969	57.9033	1.12412	1			0.29731	5.362	2.63391	0.104604	0.466868	65.8558	70.5969	57.9033	61.6794	104.981	77.424	0.796267								1			0.28896	5.362	2.52676	0.11193	0.211301	72.2912	83.5877	102.369	75.6231	63.495	73.8409	1.21266		1			0.124479	5.362	0.4637	0.4959	0.573373	72.2912	83.5877	102.369	61.6794	104.981	77.424	1.05803	1		0.132829	5.362	0.533493	0.465142	0.592664	75.6231	63.495	73.8409	65.8558	70.5969	57.9033	1.09572	1	159		Ubiq-low			SS			18.8679		0	16	0	159	10.0629	0	10.0629		0.0103		-27.606		47.6075	65.156		6.48454	0.504838	22.3536	1.93783	3.73194	4.20109	2.11182		0.186117	0.0123672	1.17824	0.0491988	0.0992702	0.113162	0.0538539		505.858		0.348664	201.117	204.021	2.4387	1.98435	26.1206	0	0	0	3.73194	2.11182	0	5.34091	0	1.96455	8.14473	0	3.44106	4.3554	5.47717	26.5535	0	0	5.0387	0	2.11994	1.54844		CELE_F40F4.3	F40F4.3.1, F40F4.3.2	N.A.	N.A.	NM_076156.5	NP_508557.1	X -10.653100	N.A.	N.A.	gk950916|Deletion|N.A.|Coding_exon, gk963311|Deletion|N.A.|Coding_exon, ok3426|Deletion|N.A.|Coding_exon, gk894268|Substitution|N.A.|N.A., gk645459|Substitution|N.A.|N.A., gk678796|Substitution|Missense|Coding_exon, gk963725|Tandem_duplication|N.A.|Coding_exon	abu-15(Physical), sgt-1(Physical), smo-1(Physical)		N.A.	N.A.		lbp-1 encodes a predicted secreted fatty acid binding protein (FABP) that is similar to the Ascaris suum secreted FABP As-p18\; by homology, LBP-1 is predicted to function in sequestering or transporting small hydrophobic molecules such as lipids and steroid hormones\; an lbp-1::gfp promoter fusion is expressed in the embryo, beginning at gastrulation, in presumptive hypodermal precursors\; lbp-1::gfp hypodermal expression continues in hyp7 nuclei through hatching and is then seen only in one ventral cord neuron from the L1 to adult stages\; an LBP-1::GFP fusion construct that contains the predicted LBP-1 secretory signal is secreted into the perivitelline fluid prior to hatching.	Is predicted to have lipid binding activity.		3.14465	3.77358	11.3208	6.28931	6.91824	5.66038	1.25786	11.9497	0.628931	9.43396	6.28931	5.03145	4.40252	7.54717	3.77358	1.25786	1.88679	7.54717	1.25786	0.628931								1
WBGene00044021	R02E4.2	X:4107455-4110441	R02E4.2	Q2L6X1	Q2L6X1												-0.00252178	1.94619	9.79804e-05	0.992102	0.996678	1.70624	3.26614	3.02834	2.38647	2.87781	2.55964	1.0226				-0.814496	1.94619	9.97984	0.00158264	0.00829512	1.70624	3.26614	3.02834	3.87657	6.50999	3.92739	0.558945	1			-0.485201	1.94619	3.77669	0.0519713	0.130009	2.38647	2.87781	2.55964	2.61147	5.5368	3.24733	0.686575	1			0.326774	1.94619	1.703	0.191897	0.580346	2.61147	5.5368	3.24733	3.87657	6.50999	3.92739	0.796118								1			0.039111	1.94619	0.0234135	0.878387	0.928766	2.13426	2.28528	2.97486	2.53019	2.34145	2.43464	1.01206		1			-0.872141	1.94619	11.4701	0.000707264	0.00165422	2.13426	2.28528	2.97486	3.87657	6.50999	3.92739	0.516586	1		-0.584479	1.94619	5.43391	0.0197494	0.0491118	2.53019	2.34145	2.43464	2.61147	5.5368	3.24733	0.641149	1	353		BWM			SS			13.3144		1	145	130	353	4.24929	36.8272	41.0765		0.3958		-9.953		29.973	52.7929		0.21997	0.0827172	0.372875	0	25.8476	0	0		0.00836285	0.00312844	0.0142589	0	38.2609	0	0		94.4918		0	61.9166	0	0	0	1.52299	0	0	0	25.8476	0	0	0	0	1.60199	3.60264	0	0	0	0	0	0	0	0	0	0	0		CELE_R02E4.2	R02E4.2.1	N.A.	N.A.	NM_001029650.4	NP_001024821.2	X -8.426885	N.A.	N.A.	gk961374|Deletion|N.A.|Coding_exon, gk963311|Deletion|N.A.|Coding_exon, gk277364|Substitution|Missense|Coding_exon, gk662993|Substitution|Missense|Coding_exon, gk448211|Substitution|Missense|Coding_exon, gk659426|Substitution|Missense|Coding_exon, gk530878|Substitution|Missense|Coding_exon, gk366959|Substitution|Missense|Coding_exon, gk798887|Substitution|Missense|Coding_exon, gk814345|Substitution|Missense|Coding_exon, gk757733|Substitution|Missense|Coding_exon, gk912507|Substitution|N.A.|N.A., gk963725|Tandem_duplication|N.A.|Coding_exon, gk964260|Tandem_duplication|N.A.|Coding_exon	N.A.		N.A.	N.A.		N.A.	Is enriched in the body wall muscle cell and the intestine based on tiling array and microarray studies. Is affected by several genes including daf-16\; daf-12\; and sir-2.1 based on microarray\; tiling array\; and RNA-seq studies. Is affected by five chemicals including allantoin\; Sirolimus\; and Psoralens based on RNA-seq and microarray studies.		8.78187	3.11615	3.68272	2.26629	5.66572	6.51558	6.79887	8.78187	1.41643	4.53258	6.51558	2.54958	11.898	5.66572	3.11615	4.24929	5.38244	4.81586	3.11615	1.13314	1							1
WBGene00011680	T10B10.3	X:15178146-15181465	T10B10.3	Q22368	Q22368												0.324098	5.33426	7.01934	0.00806338	0.0542401	17.4225	15.049	15.0794	12.6972	10.922	13.9702	1.26501				-0.179431	5.33426	2.12545	0.14487	0.308692	17.4225	15.049	15.0794	17.0457	18.4614	18.7304	0.876715	1			-0.190716	5.33426	2.44607	0.117819	0.241302	12.6972	10.922	13.9702	14.4267	14.6186	14.1338	0.870546	1			0.312813	5.33426	6.48987	0.0108491	0.15743	14.4267	14.6186	14.1338	17.0457	18.4614	18.7304	0.796112								1			0.0899515	5.33426	0.542584	0.461364	0.608408	13.2742	13.8944	12.6727	11.7825	12.3619	13.9277	1.04647		1			-0.405236	5.33426	10.8153	0.00100663	0.00229543	13.2742	13.8944	12.6727	17.0457	18.4614	18.7304	0.73457	1		-0.182374	5.33426	2.24325	0.134199	0.232383	11.7825	12.3619	13.9277	14.4267	14.6186	14.1338	0.881724	1	741		Ubiq-Med						0		1	168	142	741	3.50877	19.1633	22.6721		0.6611		-16.883		10.5969	12.0167		45.0932	13.4725	34.8883	33.608	19.2464	41.8425	35.4181		0.252657	0.0641255	0.184907	0.17692	0.0941959	0.23025	0.188243		1604.3		5.79886	18.2236	44.4286	30.7686	46.3064	10.6561	33.0532	24.2666	70.7195	19.2464	35.4181	229.51	50.8034	121.885	18.4942	68.952	127.289	83.2942	63.2447	56.8979	62.1651	48.6295	100.868	36.3114	71.4795	115.846	9.74549		CELE_T10B10.3	T10B10.3.1, T10B10.3.2	N.A.	TF319223	NM_078122.3	NP_510523.1	X 22.265209	N.A.	N.A.	ok2184|Deletion|N.A.|Coding_exon, tm2824|Deletion|N.A.|Coding_exon, gk963311|Deletion|N.A.|Coding_exon, gk302797|Substitution|N.A.|N.A., gk321648|Substitution|N.A.|N.A., gk345881|Substitution|N.A.|N.A., gk556403|Substitution|N.A.|N.A., gk640824|Substitution|N.A.|N.A., gk786424|Substitution|N.A.|N.A., gk495051|Substitution|N.A.|N.A., gk639559|Substitution|Missense|Coding_exon, gk435169|Substitution|Missense|Coding_exon, gk448003|Substitution|Missense|Coding_exon, gk912097|Substitution|Missense|Coding_exon, gk356682|Substitution|Missense|Coding_exon, gk754155|Substitution|Missense|Coding_exon, gk806867|Substitution|Missense|Coding_exon, gk383113|Substitution|Missense|Coding_exon, gk561576|Substitution|Missense|Coding_exon, gk658251|Substitution|Missense|Coding_exon, h14669|Substitution|N.A.|N.A., gk962707|Tandem_duplication|N.A.|Coding_exon, gk963581|Tandem_duplication|N.A.|Coding_exon, gk963810|Tandem_duplication|N.A.|Coding_exon, gk964260|Tandem_duplication|N.A.|Coding_exon	smo-1(Physical)		N.A.	N.A.		N.A.	Is expressed in the anterior gonad arm. Is predicted to encode a protein with the following domains: Pleckstrin homology domain and PH-like domain superfamily.		4.58839	2.5641	5.26316	4.99325	8.23212	6.20783	6.20783	8.50202	1.07962	5.12821	6.20783	3.37382	7.4224	6.47773	6.34278	4.45344	3.50877	4.58839	2.83401	2.02429
WBGene00014253	ZK1320.3	II:9659246-9660419	ZK1320.3	Q09365	Q09365												0.591622	6.31309	5.77193	0.0162842	0.0902247	210.715	176.35	112.783	102.473	101.853	117.721	1.5521				0.927999	6.31309	14.0123	0.000181619	0.00126326	210.715	176.35	112.783	83.3559	129.881	56.3239	1.85431	1			0.600863	6.31309	5.98176	0.0144546	0.0475805	102.473	101.853	117.721	67.586	70.3668	76.5591	1.5013	1			0.264486	6.31309	1.14575	0.284441	0.671696	67.586	70.3668	76.5591	83.3559	129.881	56.3239	0.795783								1			0.339189	6.31309	1.91738	0.166146	0.287143	120.94	186.18	146.622	125.242	115.76	119.855	1.2574		1			0.822748	6.31309	11.0656	0.000879464	0.00202737	120.94	186.18	146.622	83.3559	129.881	56.3239	1.68327	1		0.748045	6.31309	9.23848	0.00236981	0.00806854	125.242	115.76	119.855	67.586	70.3668	76.5591	1.68223	1	208		Ubiq-low			SS			0		0	20	0	208	9.61538	0	9.61538		0.0101		-16.812		31.9111	72.7487		1.21875	0	0	0	0.447699	0	17.8811		0.0664939	0	0	0	0.02344	0	10.73		32.1814		0	0	3.15313	10.6995	0	0	0	0	0	0.447699	17.8811	0	0	0	0	0	0	0	0	0	0	0	0	0	0	0	0		CELE_ZK1320.3	ZK1320.3.1, ZK1320.3.2	N.A.	TF315406	NM_063683.5	NP_496084.1	II 1.634086	N.A.	N.A.	gk963053|Deletion|N.A.|Coding_exon, gk151304|Substitution|Missense|Coding_exon, gk151305|Substitution|Missense|Coding_exon, gk151306|Substitution|Missense|Coding_exon, gk604057|Substitution|Missense|Coding_exon, gk477852|Substitution|Missense|Coding_exon, gk662641|Substitution|Missense|Coding_exon, gk962682|Tandem_duplication|N.A.|Coding_exon, gk962798|Tandem_duplication|N.A.|Coding_exon, gk963516|Tandem_duplication|N.A.|Coding_exon, gk963801|Tandem_duplication|N.A.|Coding_exon	N.A.		N.A.	N.A.		N.A.	Is expressed in the intestine. Is predicted to encode a protein with the following domain: Protein of unknown function DUF5352.		3.84615	1.44231	5.76923	7.21154	2.88462	6.25	6.73077	4.32692	0.961538	4.80769	8.65385	4.80769	5.76923	7.21154	6.73077	4.80769	6.25	4.80769	3.84615	2.88462								1
WBGene00009523	clec-165	IV:1245171-1246886	F38A1.10	A4F315	A4F315												0.757536	0.494792	6.07554	0.0137066	0.0792467	1.94224	1.62062	2.42237	1.41261	0.798493	1.35171	1.67992				0.892389	0.494792	7.28263	0.00696247	0.0288934	1.94224	1.62062	2.42237	0.896344	0.750424	1.60484	1.8407	1			0.437364	0.494792	1.82814	0.176348	0.323431	1.41261	0.798493	1.35171	0.864781	0.798524	0.924122	1.37697	1			0.302511	0.494792	0.753353	0.385417	0.74908	0.864781	0.798524	0.924122	0.896344	0.750424	1.60484	0.795738								1			-0.503383	0.494792	2.5137	0.11286	0.212696	1.50243	0.256926	1.21908	1.4538	0.931928	1.74598	0.720874		1			-0.172926	0.494792	0.249523	0.617411	0.688765	1.50243	0.256926	1.21908	0.896344	0.750424	1.60484	0.915989	1		0.632968	0.494792	3.93663	0.0472453	0.100494	1.4538	0.931928	1.74598	0.864781	0.798524	0.924122	1.59684	1	275		Int			SS			4.36364		0	14	0	275	5.09091	0	5.09091		0.3713		-3.687		34.1464	66.3572		0	0	0.443732	0	0.0699249	0	29.5824		0	0	0.0149645	0	0.0023288	0	57.5917		30.3146		0	0	0	0	0.662276	0	0	0	0	0.0699249	29.5824	0	0	0	0	0	0	0	0	0	0	0	0	0	0	0	0		CELE_F38A1.10	F38A1.10.1	N.A.	TF317818	NM_171256.1	NP_741305.1	IV -20.995001	N.A.	N.A.	ttTi12352|Insertion|N.A.|Coding_exon, gk193750|Substitution|Missense|Coding_exon, gk528789|Substitution|Missense|Coding_exon, gk500681|Substitution|Missense|Coding_exon, gk766675|Substitution|Missense|Coding_exon, gk766676|Substitution|Missense|Coding_exon, gk419525|Substitution|N.A.|Coding_exon, gk936161|Substitution|Missense|Coding_exon, gk554197|Substitution|Missense|Coding_exon, gk963025|Tandem_duplication|N.A.|Coding_exon, gk963722|Tandem_duplication|N.A.|Coding_exon, gk964482|Tandem_duplication|N.A.|Coding_exon	N.A.		N.A.	N.A.		N.A.	Is predicted to have carbohydrate binding activity.		3.27273	1.09091	4	6.54545	2.54545	6.90909	5.09091	6.54545	2.18182	8	6.54545	4.72727	9.81818	7.27273	7.27273	3.27273	4.72727	5.45455	1.45455	3.27273					1			1
WBGene00019975	flp-34	V:1027891-1033404	R09A1.5	Q95X32, A0A0K3AST3	A0A0K3AST3												-0.475868	4.23744	10.2656	0.00135534	0.0142977	22.0464	22.809	24.0022	27.1627	32.9465	34.7981	0.725525				-0.421112	4.23744	7.68996	0.00555288	0.0239406	22.0464	22.809	24.0022	26.2417	40.9463	26.5339	0.734702	1			0.35728	4.23744	5.92097	0.0149617	0.0489348	27.1627	32.9465	34.7981	23.3223	25.8497	25.4048	1.27261	1			0.302524	4.23744	4.05777	0.0439684	0.323826	23.3223	25.8497	25.4048	26.2417	40.9463	26.5339	0.795725								1			0.0693569	4.23744	0.226268	0.634305	0.755685	29.8821	31.7369	35.8607	30.2202	31.4861	32.6609	1.03298		1			0.108227	4.23744	0.524743	0.468825	0.546778	29.8821	31.7369	35.8607	26.2417	40.9463	26.5339	1.0401	1		0.341394	4.23744	5.41802	0.01993	0.049488	30.2202	31.4861	32.6609	23.3223	25.8497	25.4048	1.26537	1	105		N			SS			0		0	30	0	105	28.5714	0	28.5714		0.006		-18.581		48.622	78.2068		81.0444	0.16899	2.50633	2.45459	0.774212	0	1.61654		10.7762	0.00191174	0.0291235	0.0285051	0.00881882	0	0.018592		1099.45		0.185382	3.64804	2.05119	155.774	1.92073	4.83307	0	14.43	0	0.774212	1.61654	0	0	0	10.7135	0	2.67277	0	0	0	248.278	616.685	0	0	34.3191	0	1.54844		CELE_R09A1.5	R09A1.5c, R09A1.5b.1, R09A1.5a.1	N.A.	N.A.	NM_070964.4, NR_132496.1, NM_001313241.1	NP_001300170.1, NP_503365.1	V -19.866600	N.A.	N.A.	ok3071|Deletion|N.A.|Coding_exon, gk597501|Substitution|N.A.|N.A., gk788591|Substitution|Missense|Coding_exon, gk962551|Tandem_duplication|N.A.|Coding_exon, gk962552|Tandem_duplication|N.A.|Coding_exon, gk963027|Tandem_duplication|N.A.|Coding_exon, gk963553|Tandem_duplication|N.A.|Coding_exon, gk963591|Tandem_duplication|N.A.|Coding_exon, gk963850|Tandem_duplication|N.A.|Coding_exon, gk963889|Tandem_duplication|N.A.|Coding_exon, gk964259|Tandem_duplication|N.A.|Coding_exon	N.A.		N.A.	N.A.		N.A.	Is enriched in several tissues, including the nervous system\; the sensillum\; and in the male based on tiling array and RNA-seq studies. Is affected by several genes including daf-16\; daf-2\; and elt-2 based on microarray\; tiling array\; and RNA-seq studies. Is affected by eight chemicals including Rotenone\; D-glucose\; and Zidovudine based on RNA-seq studies.		8.57143	0	4.7619	4.7619	5.71429	4.7619	5.71429	13.3333	0.952381	4.7619	10.4762	4.7619	9.52381	1.90476	6.66667	2.85714	3.80952	3.80952	2.85714	0							1	1
WBGene00006769	unc-33	IV:3516886-3526602	Y37E11C.1	Q01630, U4PE21, U4PLJ8	Q01630												0.336887	7.06336	5.24176	0.0220509	0.109911	42.0329	42.7972	29.7914	30.6196	27.2639	30.7728	1.29287				-0.378748	7.06336	6.62539	0.0100535	0.038937	42.0329	42.7972	29.7914	47.7338	57.5692	44.479	0.765255	1			-0.405395	7.06336	7.61327	0.00579405	0.0227248	30.6196	27.2639	30.7728	38.9462	43.4425	36.771	0.744012	1			0.310239	7.06336	4.46241	0.0346486	0.287355	38.9462	43.4425	36.771	47.7338	57.5692	44.479	0.795555								1			0.271352	7.06336	3.40988	0.0648072	0.136668	39.304	37.2697	29.2289	28.1909	29.2686	30.8664	1.19787		1			-0.46266	7.06336	9.87858	0.00167214	0.00366284	39.304	37.2697	29.2289	47.7338	57.5692	44.479	0.706377	1		-0.423773	7.06336	8.32299	0.00391465	0.0124274	28.1909	29.2686	30.8664	38.9462	43.4425	36.771	0.74124	1	854		Ubiq-Med						6.48012		2	368	357	854	1.28806	41.8033	43.0913		0.7584		-7.755		86.0968	26.5905		442.921	76.532	44.8028	71.4428	32.0063	106.754	106.059		1.01217	0.0951908	0.0536101	0.0883018	0.0377205	0.137966	0.136947		5343.22		73.9447	167.299	59.8001	102.505	50.3687	29.208	54.81	77.1806	111.511	32.0063	106.059	28.076	181.981	615.679	522.217	142.531	86.1629	402.582	291.254	36.309	214.825	1014.41	89.4126	412.194	298.807	44.3061	97.7779		CELE_Y37E11C.1	Y37E11C.1a.1, Y37E11C.1a.2, Y37E11C.1b.1, Y37E11C.1c.1	CEOP4092	N.A.	NM_001307352.1, NM_001307369.1, NM_001038349.2	NP_001294281.1, NP_001294298.1, NP_001033438.1	IV -3.304579	dauer lifespan extended	amphid phasmid morphology variant, axon development variant, axon morphology variant, axon outgrowth variant, axon trajectory variant, curly, dumpy, lethal, locomotion variant, loss of asymmetry AWC, microtubule organization biogenesis variant, muscle arm development defective, paralyzed, sluggish, sterile	tm5462|Deletion|N.A.|Coding_exon, e204|Substitution|Missense|Coding_exon, tr114|Substitution|Missense|Coding_exon, gk198180|Substitution|Missense|Coding_exon, gk198186|Substitution|Missense|Coding_exon, gk198187|Substitution|Missense|Coding_exon, gk198194|Substitution|Missense|Coding_exon, gk198195|Substitution|Missense|Coding_exon, gk198202|Substitution|N.A.|N.A., ky880|Substitution|Missense|Coding_exon, ky869|Substitution|Missense|Coding_exon, gk441811|Substitution|Missense|Coding_exon, gk797068|Substitution|Missense|Coding_exon, gk896112|Substitution|Missense|Coding_exon, gk547518|Substitution|Missense|Coding_exon, gk887762|Substitution|Missense|Coding_exon, gk861090|Substitution|Missense|Coding_exon, gk773958|Substitution|Missense|Coding_exon, gk362339|Substitution|Missense|Coding_exon, gk541703|Substitution|Missense|Coding_exon, gk631136|Substitution|Missense|Coding_exon, gk762070|Substitution|Missense|Coding_exon, gk664232|Substitution|Missense|Coding_exon, gk844872|Substitution|Missense|Coding_exon, gk371842|Substitution|Missense|Coding_exon, gk578340|Substitution|Missense|Coding_exon, gk794748|Substitution|Missense|Coding_exon, gk898310|Substitution|Missense|Coding_exon, gk455994|Substitution|Missense|Coding_exon, gk672939|Substitution|Missense|Coding_exon, gk920849|Substitution|Missense|Coding_exon, gk874743|Substitution|Missense|Coding_exon, gk780052|Substitution|Missense|Coding_exon, gk623705|Substitution|Missense|Coding_exon, gk385823|Substitution|Missense|Coding_exon, gk327916|Substitution|N.A.|N.A., gk439381|Substitution|N.A.|N.A., gk627605|Substitution|N.A.|N.A., gk581349|Substitution|N.A.|N.A., gk659905|Substitution|N.A.|N.A., gk771950|Substitution|N.A.|N.A., yad26|Substitution|Missense|Coding_exon, gk963722|Tandem_duplication|N.A.|Coding_exon	daf-11(Genetic), plx-1(Genetic), unc-104(Regulatory), odr-10(Regulatory), unc-1(Regulatory), inx-19(Regulatory), unc-44(Regulatory), unc-9(Regulatory), vab-8(Physical), unc-33(Physical), unc-33(Physical), unc-14(Physical), klc-2(Physical), let-418(Regulatory), dlg-1(Physical), elt-1(Regulatory), fln-1(Physical)		N.A.	ENSG00000157851 | ParaSite-Compara, ENSG00000092964 | ParaSite-Compara, ENSG00000113657 | ParaSite-Compara, ENSG00000072832 | ParaSite-Compara, ENSG00000151640 | ParaSite-Compara		unc-33 encodes a conserved member of the CRMP\/TOAD\/Ulip\/DRP family of proteins that includes mammalian CRMP-2 (Collapsin response mediator protein-2), which is essential for axon guidance and axonogenesis\; in C. elegans, unc-33 activity is required for several biological processes including outgrowth and guidance of sensory, motor, and interneurons, sex myoblast migration, normal body movement and morphology, egg laying, and defecation\; by homology to CRMP-2, UNC-33 is predicted to bind tubulin heterodimers and promote microtubule assembly, thereby regulating the extension and branching of cellular projections during neuronal polarization\; UNC-33 is reportedly expressed exclusively in axonal processes from after early embryogenesis through larval and adult stages.	Is an ortholog of several human genes including DPYSL2 (dihydropyrimidinase like 2)\; DPYSL3 (dihydropyrimidinase like 3)\; and DPYSL5 (dihydropyrimidinase like 5). Exhibits filamin binding activity. Is involved in axon guidance. Localizes to the neuron projection. Is expressed in the nervous system\; the neuroblast\; and the pharyngeal cell.		5.38642	1.28806	5.50351	6.67447	7.72834	7.96253	4.21546	6.08899	0.58548	2.8103	10.1874	1.17096	11.1241	4.33255	4.21546	3.27869	6.08899	8.31382	2.22482	0.819672
WBGene00013013	clec-145	II:13588776-13590561	Y48E1B.16	Q7JK99	Q7JK99												-0.0928689	0.991684	0.0908635	0.763082	0.891526	1.2592	0.977194	1.05297	1.49942	0.710335	1.35005	0.924033				-0.93131	0.991684	9.01666	0.00267529	0.0129545	1.2592	0.977194	1.05297	2.17468	1.36834	2.92252	0.508755	1			-0.556222	0.991684	3.59381	0.057995	0.141567	1.49942	0.710335	1.35005	2.10958	1.37171	1.66229	0.692086	1			0.282219	0.991684	0.910152	0.340074	0.717321	2.10958	1.37171	1.66229	2.17468	1.36834	2.92252	0.795538								1			0.957036	0.991684	10.0296	0.00154043	0.00588374	1.18467	1.39279	2.26428	0.627234	0.823008	1.02707	1.95443		1			-0.359084	0.991684	1.45955	0.227002	0.296599	1.18467	1.39279	2.26428	2.17468	1.36834	2.92252	0.748853	1		-1.0339	0.991684	11.8292	0.000583094	0.00236007	0.627234	0.823008	1.02707	2.10958	1.37171	1.66229	0.481632	1	347		Ubiq-low			SS			10.951		1	196	185	347	3.17003	53.3141	56.4841		0.9933		3.391		80.0074	94.1857		1.31721	0.881177	0.272218	1.01469	0.126862	0	0		0.57396	0.322659	0.081504	0.390647	0.0363991	0	0		580.279		0.966654	0	557.685	3.36444	0	0	0	0	7.54216	0.126862	0	0	0	0	0	0	0	0	10.5932	0	0	0	0	0	0	0	0		CELE_Y48E1B.16	Y48E1B.16.1	N.A.	TF352156	NM_001027285.2	NP_001022456.1	II 18.221470	N.A.	N.A.	gk963053|Deletion|N.A.|Coding_exon, pkP5272|Insertion|N.A.|N.A., gk159885|Substitution|Missense|Coding_exon, gk669872|Substitution|Missense|Coding_exon, gk823254|Substitution|Missense|Coding_exon, gk632155|Substitution|Missense|Coding_exon, gk529133|Substitution|Missense|Coding_exon, gk720377|Substitution|Missense|Coding_exon, gk710411|Substitution|Missense|Coding_exon, gk443542|Substitution|Missense|Coding_exon, gk800634|Substitution|Missense|Coding_exon, gk777957|Substitution|Missense|Coding_exon, gk648572|Substitution|Missense|Coding_exon, gk823255|Substitution|Missense|Coding_exon, gk740730|Substitution|Missense|Coding_exon, gk962684|Tandem_duplication|N.A.|Coding_exon, gk963801|Tandem_duplication|N.A.|Coding_exon	N.A.		N.A.	N.A.		N.A.	Is predicted to have carbohydrate binding activity.		4.03458	1.72911	10.951	3.45821	5.4755	5.18732	5.76369	7.20461	2.01729	2.30548	6.91643	2.88184	8.93372	5.4755	4.03458	4.32277	8.64553	7.78098	1.15274	1.72911								1
WBGene00003808	npr-2	IV:9568828-9580121	T05A1.1	A0A061AKJ8, Q22188, G5ED22	G5ED22												-0.219493	4.84475	1.72734	0.188751	0.428389	17.141	15.4552	18.8754	17.6773	24.8604	16.9872	0.864707				0.0604451	4.84475	0.127913	0.720605	0.849064	17.141	15.4552	18.8754	15.449	17.6197	16.8924	1.03023	1			0.595733	4.84475	12.7023	0.000365206	0.00216228	17.6773	24.8604	16.9872	13.053	14.7505	11.9339	1.49795	1			0.315795	4.84475	3.48198	0.0620403	0.374717	13.053	14.7505	11.9339	15.449	17.6197	16.8924	0.795369								1			-0.199927	4.84475	1.4511	0.228352	0.36545	19.4289	16.2447	19.5185	19.6159	24.3195	20.8972	0.851303		1			0.191161	4.84475	1.28676	0.256646	0.329599	19.4289	16.2447	19.5185	15.449	17.6197	16.8924	1.1047	1		0.706884	4.84475	17.9011	2.32686e-05	0.000130323	19.6159	24.3195	20.8972	13.053	14.7505	11.9339	1.63152	1	430		N						3.35917		2	121	92	430	6.74419	21.3953	28.1395		0.0678		-16.387		8.26824	20.533		216.739	0.32704	0.921361	9.04323	1.60833	15.758	0		7.83641	0.00133995	0.0037842	0.038424	0.00662439	0.0689208	0		1694.83		0.248685	0	42.7558	496.507	1.22903	0.399866	0	53.1632	0	1.60833	0	17.474	25.2787	65.1178	91.5202	0	6.26448	461.365	6.9541	6.38746	121.848	198.661	1.53281	96.5111	0	0	0		CELE_T05A1.1	T05A1.1c.1, T05A1.1a.1, T05A1.1b.1, T05A1.1b.2	N.A.	TF350004	NM_069300.4, NM_001306940.1, NM_182289.3	NP_501701.2, NP_001293869.1, NP_872089.1	IV 4.318291	kinker, locomotion reduced, locomotion variant	amplitude of sinusoidal movement increased, backward point velocity increased, bent posture variant, coiling frequency increased, forward point velocity increased, frequency of body bend variant, head bend angle increased, nose movement increased, tail bend angle increased, thin, turning frequency reduced	ok419|Deletion|N.A.|Coding_exon, gk946500|Deletion|N.A.|Coding_exon, gk209187|Substitution|Missense|Coding_exon, gk209190|Substitution|Missense|Coding_exon, gk209191|Substitution|Missense|Coding_exon, gk624763|Substitution|Missense|Coding_exon, gk894124|Substitution|Missense|Coding_exon, gk578403|Substitution|Missense|Coding_exon, gk420805|Substitution|Missense|Coding_exon, gk962765|Tandem_duplication|N.A.|Coding_exon, gk963883|Tandem_duplication|N.A.|Coding_exon, gk963884|Tandem_duplication|N.A.|Coding_exon, gk964078|Tandem_duplication|N.A.|Coding_exon, gk964278|Tandem_duplication|N.A.|Coding_exon, gk964500|Tandem_duplication|N.A.|Coding_exon	N.A.		N.A.	ENSG00000164128 | ParaSite-Compara, ENSG00000185149 | ParaSite-Compara, ENSG00000119973 | ParaSite-Compara, ENSG00000204174 | ParaSite-Compara		N.A.	Is an ortholog of several human genes including NPY1R (neuropeptide Y receptor Y1)\; NPY2R (neuropeptide Y receptor Y2)\; and PRLHR (prolactin releasing hormone receptor). Is predicted to have neuropeptide Y receptor activity. Is expressed in several tissues, including the head\; the nervous system\; and the sensillum.		4.65116	2.55814	4.4186	2.55814	4.18605	6.74419	6.04651	13.0233	1.39535	5.11628	5.11628	3.48837	8.60465	8.13953	5.11628	4.4186	3.95349	3.25581	4.88372	2.32558							1
WBGene00011326	T01D3.1	V:13689892-13703330	T01D3.1	H9G306, G5EEP6	H9G306												0.0803515	6.05581	0.39264	0.530915	0.74962	6.61434	7.42474	6.95011	6.70141	7.16789	5.75162	1.06973				0.0156046	6.05581	0.0145976	0.903833	0.956966	6.61434	7.42474	6.95011	6.11779	7.53694	7.2788	1.00266	1			0.24988	6.05581	3.79504	0.0514046	0.128895	6.70141	7.16789	5.75162	5.67191	5.80748	5.16587	1.17877	1			0.314627	6.05581	5.91664	0.0149985	0.188157	5.67191	5.80748	5.16587	6.11779	7.53694	7.2788	0.795149								1			-0.0440463	6.05581	0.118715	0.730432	0.826518	7.32549	7.05007	6.78085	6.69154	8.42607	7.12811	0.951033		1			0.0570844	6.05581	0.1958	0.658133	0.724824	7.32549	7.05007	6.78085	6.11779	7.53694	7.2788	1.01065	1		0.415758	6.05581	10.5112	0.00118653	0.00441898	6.69154	8.42607	7.12811	5.67191	5.80748	5.16587	1.33646	1	353		Glia			SS			8.4005		0	23	0	353	6.51558	0	6.51558		0.2539		-18.308		49.8428	68.2535		475.556	2.28323	5.70045	10.6433	2.57542	1176.49	8.68695		0.394201	0.00135935	0.00340075	0.0063683	0.00153357	2.32763	0.00519167		6177.11		1.1504	8.8347	11.1087	654.502	3.55993	12.6151	10.0699	10.1702	2.11097	2.57542	8.68695	0	742.481	265.399	236.179	46.4003	1.44213	1237.97	347.481	8.08483	425.319	1865.57	2.58459	89.6825	17.5803	165.552	0		CELE_T01D3.1	T01D3.1a.1, T01D3.1b.1	N.A.	N.A.	NM_001269609.1, NM_001269610.1	NP_001256539.1, NP_001256538.1	V 5.584183	embryonic lethal, extended life span, organism development variant	N.A.	ttTi46424|Insertion|N.A.|Coding_exon, gk252188|Substitution|Missense|Coding_exon, gk252193|Substitution|Missense|Coding_exon, gk252194|Substitution|Missense|Coding_exon, gk252195|Substitution|Missense|Coding_exon, gk252197|Substitution|Missense|Coding_exon, gk252198|Substitution|Missense|Coding_exon, gk252199|Substitution|Missense|Coding_exon, gk252200|Substitution|Missense|Coding_exon, gk252201|Substitution|Missense|Coding_exon, gk252203|Substitution|Missense|Coding_exon, gk252207|Substitution|Missense|Coding_exon, gk252209|Substitution|Missense|Coding_exon, gk252210|Substitution|Missense|Coding_exon, gk252213|Substitution|Missense|Coding_exon, gk252214|Substitution|Missense|Coding_exon, gk252215|Substitution|Missense|Coding_exon, gk252216|Substitution|Missense|Coding_exon, gk615792|Substitution|N.A.|N.A., gk644911|Substitution|Missense|Coding_exon, gk807146|Substitution|Missense|Coding_exon, gk661945|Substitution|Missense|Coding_exon, gk647841|Substitution|Missense|Coding_exon, gk829052|Substitution|Missense|Coding_exon, gk771613|Substitution|Missense|Coding_exon, gk465813|Substitution|N.A.|Coding_exon, gk871096|Substitution|Missense|Coding_exon, gk647296|Substitution|Missense|Coding_exon, gk785649|Substitution|Missense|Coding_exon, gk472836|Substitution|Missense|Coding_exon, gk554360|Substitution|Missense|Coding_exon, gk833041|Substitution|Missense|Coding_exon, gk502972|Substitution|Missense|Coding_exon, gk382450|Substitution|Missense|Coding_exon, gk829721|Substitution|Missense|Coding_exon, gk463652|Substitution|Missense|Coding_exon, gk739751|Substitution|N.A.|Coding_exon, gk754572|Substitution|N.A.|Coding_exon, gk314074|Substitution|Missense|Coding_exon, gk396264|Substitution|Missense|Coding_exon, gk922614|Substitution|Missense|Coding_exon, gk451573|Substitution|Missense|Coding_exon, gk681160|Substitution|Missense|Coding_exon, gk918642|Substitution|Missense|Coding_exon, gk634452|Substitution|Missense|Coding_exon, gk751610|Substitution|Missense|Coding_exon, gk314246|Substitution|Missense|Coding_exon, gk884558|Substitution|Missense|Coding_exon, gk512407|Substitution|Missense|Coding_exon, gk782625|Substitution|Missense|Coding_exon, gk380030|Substitution|Missense|Coding_exon, gk685795|Substitution|Missense|Coding_exon, gk884068|Substitution|Missense|Coding_exon, gk832366|Substitution|Missense|Coding_exon, gk590643|Substitution|Missense|Coding_exon, gk882702|Substitution|Missense|Coding_exon, gk797232|Substitution|Missense|Coding_exon, gk472837|Substitution|Missense|Coding_exon, gk829053|Substitution|Missense|Coding_exon, gk629916|Substitution|Missense|Coding_exon, gk476789|Substitution|Missense|Coding_exon, gk650595|Substitution|Missense|Coding_exon, gk782627|Substitution|Missense|Coding_exon, gk702082|Substitution|Missense|Coding_exon, gk518416|Substitution|Missense|Coding_exon, gk422281|Substitution|Missense|Coding_exon, gk900698|Substitution|Missense|Coding_exon, gk696748|Substitution|Missense|Coding_exon, gk810416|Substitution|Missense|Coding_exon, gk871621|Substitution|Missense|Coding_exon, gk670516|Substitution|Missense|Coding_exon, gk528380|Substitution|Missense|Coding_exon, gk338582|Substitution|Missense|Coding_exon, gk564225|Substitution|Missense|Coding_exon, gk820726|Substitution|Missense|Coding_exon, gk333399|Substitution|Missense|Coding_exon, gk709578|Substitution|Missense|Coding_exon, gk625444|Substitution|Missense|Coding_exon, gk787458|Substitution|Missense|Coding_exon, h3448|Substitution|Missense|Coding_exon, gk963085|Tandem_duplication|N.A.|Coding_exon, gk963271|Tandem_duplication|N.A.|Coding_exon, gk963301|Tandem_duplication|N.A.|Coding_exon, gk963706|Tandem_duplication|N.A.|Coding_exon, gk964026|Tandem_duplication|N.A.|Coding_exon, gk964458|Tandem_duplication|N.A.|Coding_exon, gk964459|Tandem_duplication|N.A.|Coding_exon	clk-2(Genetic)		N.A.	N.A.		N.A.	Is predicted to have calcium ion binding activity.		6.23229	5.09915	5.38244	5.66572	6.23229	9.34844	5.66572	8.49858	0.849858	1.983	6.51558	3.39943	8.49858	5.94901	3.96601	3.68272	3.68272	6.51558	1.41643	1.41643		1						1
WBGene00000165	aps-3	I:1154514-1156020	Y48G8AL.14	Q8T874	Q8T874												0.0391897	5.59073	0.0681963	0.793981	0.908921	34.8177	38.3123	26.6836	25.7781	36.5869	33.6305	1.03977				-0.396005	5.59073	6.89898	0.0086245	0.0342814	34.8177	38.3123	26.6836	37.3658	59.079	37.6522	0.744339	1			-0.146789	5.59073	0.964749	0.325993	0.49279	25.7781	36.5869	33.6305	32.74	37.5874	36.2926	0.900351	1			0.288406	5.59073	3.68583	0.0548766	0.358261	32.74	37.5874	36.2926	37.3658	59.079	37.6522	0.795097								1			-0.00799651	5.59073	0.0028282	0.957588	0.97449	24.2718	27.3364	23.4149	23.2281	27.7465	25.7122	0.978305		1			-0.774335	5.59073	26.11	3.22517e-07	1.20928e-06	24.2718	27.3364	23.4149	37.3658	59.079	37.6522	0.559469	1		-0.477932	5.59073	10.1604	0.00143493	0.00522695	23.2281	27.7465	25.7122	32.74	37.5874	36.2926	0.719253	1	192		Ubiq-low						0		0	17	0	192	8.85417	0	8.85417		0.0078		-18.43		28.3075	64.5222		23.8821	20.3003	7.4058	4.2457	2.86093	26.575	5.08784		0.359262	0.289766	0.0892783	0.0493045	0.0326976	0.416649	0.0596675		318.932		19.9802	3.75143	19.2112	3.22731	9.31184	0.903894	0	5.40194	3.44242	2.86093	5.08784	3.51815	2.57447	0	20.1277	5.64705	0.721804	0	11.8014	17.6119	10.944	22.4184	29.8968	0	91.7658	3.32706	25.3986		apt-8, CELE_Y48G8AL.14	Y48G8AL.14.1	CEOP1939	TF300189	NM_170798.3	NP_740780.1	I -16.936440	apoptosis reduced, dumpy, embryonic lethal, germline nuclear positioning variant, larval arrest, lysosome-related organelle localization variant, lysosome-related organelle morphology variant, maternal sterile, oocyte number decreased, oogenesis variant, rachis morphology variant, sterile, transgene subcellular localization variant	N.A.	otn1105|Substitution|Missense|Coding_exon, gk684999|Substitution|N.A.|N.A., gk517841|Substitution|N.A.|N.A., gk581718|Substitution|N.A.|N.A., gk425606|Substitution|N.A.|N.A., gk327198|Substitution|N.A.|N.A., gk612104|Substitution|N.A.|N.A., gk725746|Substitution|Missense|Coding_exon, gk716184|Substitution|Missense|Coding_exon, gk523799|Substitution|Missense|Coding_exon, gk963630|Tandem_duplication|N.A.|Coding_exon, gk963701|Tandem_duplication|N.A.|Coding_exon, gk963902|Tandem_duplication|N.A.|Coding_exon	ser-1(Physical)		N.A.	ENSG00000157823 | OMA;Roundup;TreeFam;PhylomeDB;OrthoFinder;Hieranoid;OrthoInspector;Inparanoid;Panther;ParaSite-Compara, ENSG00000177879 | OMA;Roundup;TreeFam;PhylomeDB;OrthoFinder;Hieranoid;OrthoInspector;Inparanoid;Panther;ParaSite-Compara		aps-3 encodes an adaptin orthologous to the sigma3 subunit of the heterotetrameric adaptor protein complex 3 (AP-3)\; by homology, APS-3 is predicted to play a role in intracellular membrane trafficking and specifically, may be involved in transport of lysosomal membrane proteins from tubular sorting endosomes to lysosomes\; loss of aps-3 activity via large-scale RNAi screens in the sensitized rrf-3 background indicates that, in C. elegans, APS-3 is required for fertility and reproduction.	Is an ortholog of human AP3S1 (adaptor related protein complex 3 subunit sigma 1) and AP3S2 (adaptor related protein complex 3 subunit sigma 2). Is predicted to encode a protein with the following domains: Longin-like domain superfamily\; Adaptor protein complex, sigma subunit\; and AP complex, mu\/sigma subunit.		4.6875	3.125	5.72917	6.25	7.29167	7.29167	9.375	11.4583	0	4.6875	4.6875	3.125	4.16667	3.125	6.25	6.77083	2.60417	4.6875	2.60417	2.08333
WBGene00005240	srh-15	V:13320976-13322364	C50B6.6	P91981	P91981												-0.0572392	0.407787	0.0353663	0.85083	0.936697	0.811638	0.717076	1.19721	0.689644	0.693027	1.49688	0.946647				-0.746406	0.407787	5.8269	0.0157829	0.0564397	0.811638	0.717076	1.19721	0.972443	1.63166	1.94007	0.599872	1			-0.386329	0.407787	1.8024	0.179422	0.327721	0.689644	0.693027	1.49688	1.39753	0.938512	1.2762	0.797166	1			0.302837	0.407787	1.05703	0.303893	0.688155	1.39753	0.938512	1.2762	0.972443	1.63166	1.94007	0.794917								1			0.165899	0.407787	0.328806	0.566363	0.700788	0.961808	1.11728	1.19718	0.747941	1.05149	1.14655	1.11211		1			-0.438298	0.407787	2.15296	0.142295	0.19855	0.961808	1.11728	1.19718	0.972443	1.63166	1.94007	0.720981	1		-0.30136	0.407787	1.12221	0.289442	0.416191	0.747941	1.05149	1.14655	1.39753	0.938512	1.2762	0.815555	1	367		Ubiq-low						9.80926		0	25	0	367	6.81199	0	6.81199		0.2006		-21.836		3.60108	19.9803		0.554432	0	0.790024	0	0	0	0		0.701791	0	1.42493	0	0	0	0		2.18594		0	0	0	0	0.599369	1.58657	0	0	0	0	0	0	0	0	0	0	0	0	0	0	0	0	0	0	0	0	0		CELE_C50B6.6	C50B6.6.1	N.A.	TF342964	NM_073901.2	NP_506302.2	V 5.135121	N.A.	N.A.	gk964462|Deletion|N.A.|Coding_exon, gk251408|Substitution|Missense|Coding_exon, gk251409|Substitution|Missense|Coding_exon, gk251410|Substitution|Missense|Coding_exon, gk564224|Substitution|Missense|Coding_exon, gk411386|Substitution|Missense|Coding_exon, gk438059|Substitution|Missense|Coding_exon, gk738117|Substitution|Missense|Coding_exon, gk494859|Substitution|Missense|Coding_exon, gk522492|Substitution|Missense|Coding_exon, gk378359|Substitution|Missense|Coding_exon, gk963271|Tandem_duplication|N.A.|Coding_exon, gk963301|Tandem_duplication|N.A.|Coding_exon, gk963631|Tandem_duplication|N.A.|Coding_exon, gk963706|Tandem_duplication|N.A.|Coding_exon, gk964458|Tandem_duplication|N.A.|Coding_exon, gk964459|Tandem_duplication|N.A.|Coding_exon	N.A.		N.A.	N.A.		N.A.	Is expressed in the ASHL\; the ASHR\; the PHAL\; and the PHAR. Is predicted to encode a protein with the following domain: 7TM GPCR, serpentine receptor class h (Srh).		1.90736	2.7248	5.99455	2.7248	1.90736	6.53951	9.80926	14.4414	0.817439	6.81199	4.63215	4.90463	7.08447	7.90191	2.99728	2.7248	6.53951	3.54223	4.35967	1.63488
WBGene00003242	mig-6	V:7827217-7842390	C37C3.6	O76840	O76840												0.269963	9.96458	2.67963	0.101639	0.293374	156.521	118.059	101.851	108.667	85.4208	112.462	1.22796				-0.332132	9.96458	4.05485	0.0440446	0.126719	156.521	118.059	101.851	156.203	169.872	148.177	0.793735	1			-0.286689	9.96458	3.0275	0.0818643	0.183807	108.667	85.4208	112.462	127.405	129.742	119.741	0.813372	1			0.315406	9.96458	3.66717	0.0554942	0.360122	127.405	129.742	119.741	156.203	169.872	148.177	0.7947								1			-0.03826	9.96458	0.0539634	0.816305	0.886329	134.576	108.286	106.759	109.795	122.792	129.502	0.965565		1			-0.405596	9.96458	6.04849	0.0139182	0.0252941	134.576	108.286	106.759	156.203	169.872	148.177	0.737203	1		-0.0519302	9.96458	0.0995878	0.752325	0.826519	109.795	122.792	129.502	127.405	129.742	119.741	0.960733	1	1558		BWM			SS			6.48267		2	186	105	1558	5.19897	6.73941	11.9384		0.8484		22.736		97.4208	99.3048		919.146	498.338	27.5391	40.5532	3174.56	59.4328	65.7872		0.237738	0.116243	0.00578819	0.00854687	1.9708	0.0125759	0.0139392		71884.5		14.2273	7336.26	7167.86	38.7206	22.233	47.3884	6.23466	18.3335	70.4055	3174.56	65.7872	34.9259	120.977	0	56.6124	20976.1	2.88426	47.21	62.7902	8.56389	94.9849	15.606	57.3625	73.4072	25797.2	6553.13	20.803		ppn-1, CELE_C37C3.6	C37C3.6c.1, C37C3.6c.2, C37C3.6a.1, C37C3.6a.2, C37C3.6a.3, C37C3.6b.1, C37C3.6b.2	N.A.	TF316874	NM_072617.4, NM_171931.4, NM_072616.4	NP_505018.1, NP_505017.1, NP_741569.1	V 0.911478	adult lethal, blistered, dauer constitutive, distal tip cell migration variant, embryonic arrest, embryonic lethal, excretory canal morphology variant, exploded through vulva, gonad arm morphology variant, gonad development variant, L1 arrest, larval arrest, larval lethal, late larval arrest, locomotion variant, male gonad development variant, male somatic gonad development variant, maternal sterile, no oocytes, pattern of transgene expression variant, protruding vulva, receptor mediated endocytosis defective, reduced brood size, sick, slow growth, sterile, sterile progeny, transgene expression reduced	distal tip cell migration variant, lethal, organism oxidative stress response hypersensitive, oxidative stress response variant, protein expression absent, protein subcellular localization variant, shortened life span, sterile, twisted pharynx	ev788|Deletion|N.A.|Coding_exon, tm404|Deletion|N.A.|Coding_exon, k177|Substitution|Missense|Coding_exon, oz113|Substitution|N.A.|Coding_exon, oz159|Substitution|N.A.|Coding_exon, e1931|Substitution|N.A.|Coding_exon, et4|Substitution|Missense|Coding_exon, ev700|Substitution|Missense|Coding_exon, ev701|Substitution|Missense|Coding_exon, ev721|Substitution|Missense|Coding_exon, sa580|Substitution|Missense|Coding_exon, gk240160|Substitution|Missense|Coding_exon, gk240163|Substitution|Missense|Coding_exon, gk240164|Substitution|Missense|Coding_exon, gk240165|Substitution|Missense|Coding_exon, gk240166|Substitution|Missense|Coding_exon, gk240167|Substitution|Missense|Coding_exon, gk240168|Substitution|Missense|Coding_exon, gk240169|Substitution|Missense|Coding_exon, gk240170|Substitution|Missense|Coding_exon, gk240171|Substitution|Missense|Coding_exon, gk240176|Substitution|Missense|Coding_exon, gk240180|Substitution|Missense|Coding_exon, gk240187|Substitution|Missense|Coding_exon, gk240188|Substitution|Missense|Coding_exon, gk240201|Substitution|Missense|Coding_exon, gk240203|Substitution|Missense|Coding_exon, gk544671|Substitution|Missense|Coding_exon, gk338545|Substitution|Missense|Coding_exon, gk814992|Substitution|Missense|Coding_exon, gk355365|Substitution|Missense|Coding_exon, gk701383|Substitution|Missense|Coding_exon, gk814993|Substitution|Missense|Coding_exon, gk652022|Substitution|Missense|Coding_exon, gk352913|Substitution|Missense|Coding_exon, gk605152|Substitution|Missense|Coding_exon, gk677707|Substitution|Missense|Coding_exon, gk480648|Substitution|Missense|Coding_exon, gk445703|Substitution|Missense|Coding_exon, gk646312|Substitution|Missense|Coding_exon, gk386982|Substitution|Missense|Coding_exon, gk447884|Substitution|Missense|Coding_exon, gk681792|Substitution|Missense|Coding_exon, gk801599|Substitution|Missense|Coding_exon, gk885970|Substitution|Missense|Coding_exon, gk320478|Substitution|Missense|Coding_exon, gk885971|Substitution|Missense|Coding_exon, gk629091|Substitution|Missense|Coding_exon, gk476741|Substitution|Missense|Coding_exon, gk484578|Substitution|Missense|Coding_exon, gk545505|Substitution|Missense|Coding_exon, gk814994|Substitution|Missense|Coding_exon, gk957879|Substitution|Missense|Coding_exon, h13278|Substitution|Missense|Coding_exon, h17471|Substitution|Missense|Coding_exon, gk962860|Tandem_duplication|N.A.|Coding_exon, gk963093|Tandem_duplication|N.A.|Coding_exon, gk963301|Tandem_duplication|N.A.|Coding_exon, gk963553|Tandem_duplication|N.A.|Coding_exon, gk963850|Tandem_duplication|N.A.|Coding_exon, gk964259|Tandem_duplication|N.A.|Coding_exon, gk964351|Tandem_duplication|N.A.|Coding_exon	emb-9(Genetic), daf-14(Genetic), hlh-2(Regulatory), mig-17(Regulatory), pqn-71(Physical), arrd-8(Physical), ascc-1(Physical), abu-14(Physical), abu-10(Physical), crm-1(Physical), hlh-29(Regulatory), abu-1(Physical), rps-15(Physical), dig-1(Genetic), dpy-7(Genetic), fbl-1(Genetic), unc-52(Genetic), lec-1(Physical), shn-1(Physical), mpz-1(Physical), par-6(Physical), lin-2(Physical), vav-1(Physical), rde-8(Physical), dlg-1(Physical), sip-1(Physical), hmg-3(Physical), rde-10(Physical), kin-4(Physical)		autosomal recessive isolated ectopia lentis 2 | DOID:0111149 | By Orthology	ENSG00000100767 | Roundup;PhylomeDB;OrthoFinder;Hieranoid;Inparanoid;EnsEMBL-Compara;ParaSite-Compara, ENSG00000187720 | ParaSite-Compara, ENSG00000185761 | ParaSite-Compara, ENSG00000197859 | ParaSite-Compara, ENSG00000143382 | ParaSite-Compara		mig-6 encodes at least two protein isoforms (long and short) that are highly similar to the extracellular matrix proteins papilin and lacunin\; mig-6 is an essential gene required for embryonic hypodermal cell enclosure and normal excretory canal cell function in L1 larvae\; MIG-6(S) activity is required cell nonautonomously for the ventral to dorsal phase of distal tip cell (DTC) migration and appears to function by regulating the localization of the MIG-17 metalloproteinase and possibly the amount of functional EMB-9 or LET-2 collagen in the basement membrane\; MIG-6(L) activity is required cell autonomously in the DTCs for regulating the rate at which the DTCs migrate at all phases\; MIG-6 is expressed in embryos and larvae\; in embryos, MIG-6 is expressed in body wall muscles, where it appears to localize to the cell surface\; in larvae, MIG-6 is detected in the basement membranes of the gonad primordium, pharynx, and intestine.	Is an ortholog of human PAPLN. Is predicted to have peptidase activity and serine-type endopeptidase inhibitor activity. Is involved in several processes, including cell morphogenesis\; embryo development\; and embryonic morphogenesis. Localizes to the basement membrane. Is expressed in several tissues, including the alimentary system\; the basal lamina\; the muscular system\; the nervous system\; and the somatic gonad precursor. Human ortholog(s) of this gene are implicated in autosomal recessive isolated ectopia lentis 2.		3.72272	1.54044	5.39153	6.03338	7.89474	4.74968	1.86136	4.17202	1.54044	3.78691	7.1887	3.4018	6.54685	6.61104	5.32734	5.39153	5.90501	9.82028	0.449294	8.66496	1							1
WBGene00013103	Y51H4A.7	IV:16535725-16542749	Y51H4A.7	Q9NAE2	Q9NAE2												-0.172329	6.71098	0.833534	0.361253	0.612549	47.1533	47.9832	32.8572	39.4173	57.297	47.1596	0.889624				-0.648125	6.71098	11.6668	0.000636262	0.00377605	47.1533	47.9832	32.8572	52.9533	93.803	60.3725	0.617943	1			-0.183214	6.71098	0.948196	0.330179	0.49785	39.4173	57.297	47.1596	51.0491	65.7499	47.78	0.874194	1			0.292582	6.71098	2.40881	0.120654	0.492417	51.0491	65.7499	47.78	52.9533	93.803	60.3725	0.794574								1			-0.397984	6.71098	4.44249	0.0350551	0.0834441	27.795	31.9873	39.3898	37.7164	50.3334	46.1853	0.738794		1			-0.981003	6.71098	26.4348	2.7259e-07	1.03227e-06	27.795	31.9873	39.3898	52.9533	93.803	60.3725	0.478794	1		-0.290438	6.71098	2.37967	0.122923	0.2165	37.7164	50.3334	46.1853	51.0491	65.7499	47.78	0.815627	1	670		H						2.53731		0	29	0	670	4.32836	0	4.32836		0.1514		-9.121		17.6197	22.5547		0.889419	0.765819	63.487	0	0.70259	12.896	0.647587		0.0113303	0.00974044	3.99253	0	0.00892905	0.193947	0.00822428		398.33		0.840105	18.8765	0	0	31.5416	96.7345	0	0	0	0.70259	0.647587	0	4.88766	3.67363	5.26857	0	0	0	0	0	0	0	0	0	0	0	235.157		CELE_Y51H4A.7	Y51H4A.7.1, Y51H4A.7.2	N.A.	TF314306	NM_070563.4	NP_502964.2	IV 15.098400	N.A.	N.A.	gk947363|Deletion|Frameshift|Coding_exon, gk962529|Deletion|N.A.|Coding_exon, gk963704|Deletion|N.A.|Coding_exon, gk963888|Deletion|N.A.|Coding_exon, gk963948|Deletion|N.A.|Coding_exon, tm7274|Deletion|N.A.|Coding_exon, tm8903|Deletion|N.A.|Coding_exon, gk221750|Substitution|Missense|Coding_exon, gk221752|Substitution|Missense|Coding_exon, gk221756|Substitution|Missense|Coding_exon, gk221758|Substitution|N.A.|N.A., gk814927|Substitution|Missense|Coding_exon, gk706554|Substitution|Missense|Coding_exon, gk324463|Substitution|N.A.|Coding_exon, gk764565|Substitution|Missense|Coding_exon, gk745873|Substitution|Missense|Coding_exon, gk359807|Substitution|Missense|Coding_exon, gk693778|Substitution|Missense|Coding_exon, gk330663|Substitution|Missense|Coding_exon, gk479478|Substitution|Missense|Coding_exon, gk394689|Substitution|Missense|Coding_exon, gk317719|Substitution|Missense|Coding_exon, gk595669|Substitution|Missense|Coding_exon, gk344145|Substitution|Missense|Coding_exon, gk744202|Substitution|N.A.|N.A., gk935665|Substitution|N.A.|N.A., gk962765|Tandem_duplication|N.A.|Coding_exon, gk963590|Tandem_duplication|N.A.|Coding_exon, gk963795|Tandem_duplication|N.A.|Coding_exon, gk964078|Tandem_duplication|N.A.|Coding_exon, gk964500|Tandem_duplication|N.A.|Coding_exon	eri-1(Regulatory), smo-1(Physical)		N.A.	ENSG00000159650 | OMA;Roundup;PhylomeDB;OrthoFinder;Hieranoid;OrthoInspector;Inparanoid;Panther;EnsEMBL-Compara;ParaSite-Compara		N.A.	Is an ortholog of human UROC1 (urocanate hydratase 1). Is predicted to have urocanate hydratase activity.		4.77612	2.08955	5.37313	5.8209	5.8209	6.71642	5.37313	9.10448	1.64179	4.32836	8.35821	3.73134	5.97015	4.92537	4.32836	4.47761	4.32836	8.65672	2.83582	1.34328				1
WBGene00004453	rpl-39	V:7775760-7776079	C26F1.9	P52814	P52814												-0.000191076	8.80748	6.17581e-07	0.999373	0.999957	2053.35	1692.72	2024.77	1780.98	1637.2	2328.02	1.00429				-0.161574	8.80748	0.44059	0.506838	0.700373	2053.35	1692.72	2024.77	1940.68	2660.21	1891.46	0.888867	1			0.159361	8.80748	0.430602	0.511694	0.665828	1780.98	1637.2	2328.02	1659.12	1680.14	1818.67	1.11405	1			0.320744	8.80748	1.73752	0.187453	0.577032	1659.12	1680.14	1818.67	1940.68	2660.21	1891.46	0.794462								1			0.136053	8.80748	0.309061	0.578257	0.71096	1182.8	2249.81	2190.98	1982.51	1181.89	2005.78	1.0877		1			-0.18413	8.80748	0.572549	0.449248	0.528443	1182.8	2249.81	2190.98	1940.68	2660.21	1891.46	0.866186	1		0.000560664	8.80748	5.31662e-06	0.99816	0.998675	1982.51	1181.89	2005.78	1659.12	1680.14	1818.67	1.00238	1	51		Ubiq-High						0		0	45	0	51	88.2353	0	88.2353		0.0222				68.2289	96.6249		366.267	493.398	455.765	314.643	411.752	434.305	324.531		0.150455	0.213846	0.194365	0.126565	0.17236	0.183533	0.131064		12246.3		468.643	703.306	491.551	307.957	524.498	265.717	288.872	296.401	428.573	411.752	324.531	310.936	486.118	331.671	271.186	732.443	789.75	340.75	474.282	385.278	463.443	186.551	754.262	651.574	542.485	812.496	201.23		5I256, CELE_C26F1.9	C26F1.9.1	N.A.	TF300223	NM_072605.4	NP_505006.1	V 0.887662	apoptosis fails to occur, apoptosis reduced, cytoplasmic processing body variant, diplotene absent during oogenesis, embryonic lethal, germ cell compartment expansion absent, germ cell compartment expansion variant, gonad small, gonad vesiculated, larval arrest, lethal, maternal sterile, no oocytes, nuclei small, oocyte number decreased, pachytene progression during oogenesis variant, pachytene region organization variant, pleiotropic defects severe early emb, protein aggregation variant, rachis absent, rachis morphology variant, rachis narrow, slow growth, small, sterile, sterile progeny, transgene subcellular localization variant	N.A.	gk769243|Substitution|N.A.|N.A., gk760762|Substitution|N.A.|N.A., gk962860|Tandem_duplication|N.A.|Coding_exon, gk963301|Tandem_duplication|N.A.|Coding_exon, gk963553|Tandem_duplication|N.A.|Coding_exon, gk963850|Tandem_duplication|N.A.|Coding_exon, gk964259|Tandem_duplication|N.A.|Coding_exon, gk964351|Tandem_duplication|N.A.|Coding_exon	sip-1(Physical)		N.A.	ENSG00000163923 | TreeFam;PhylomeDB;OrthoFinder;Hieranoid;OrthoInspector;Inparanoid;Panther;EnsEMBL-Compara, ENSG00000198918 | OMA;Roundup;TreeFam;PhylomeDB;OrthoFinder;Hieranoid;OrthoInspector;Inparanoid;Panther;EnsEMBL-Compara		rpl-39 encodes a large ribosomal subunit L39 protein.	Is an ortholog of human RPL39 (ribosomal protein L39). Is predicted to be a structural constituent of ribosome.		13.7255	1.96078	23.5294	0	0	1.96078	1.96078	7.84314	3.92157	1.96078	5.88235	1.96078	3.92157	5.88235	5.88235	5.88235	3.92157	1.96078	7.84314	0
WBGene00014205	metl-6	III:3920713-3921711	ZK1058.5	Q23383	Q23383												-0.25843	2.13685	1.72419	0.189155	0.428784	4.21256	4.1353	4.4531	5.00821	4.98343	5.13961	0.845996				-0.101824	2.13685	0.237599	0.625945	0.78679	4.21256	4.1353	4.4531	4.8187	5.14279	4.00564	0.916506	1			0.461792	2.13685	5.57545	0.018214	0.0571314	5.00821	4.98343	5.13961	3.51682	3.57383	4.00173	1.36411	1			0.305185	2.13685	2.15557	0.142054	0.521742	3.51682	3.57383	4.00173	4.8187	5.14279	4.00564	0.794178								1			0.360698	2.13685	3.62732	0.0568384	0.123226	5.89331	5.61121	7.47525	4.92476	5.97399	4.07407	1.26761		1			0.497382	2.13685	6.07915	0.0136787	0.0248928	5.89331	5.61121	7.47525	4.8187	5.14279	4.00564	1.35889	1		0.441869	2.13685	5.12826	0.0235393	0.0565999	4.92476	5.97399	4.07407	3.51682	3.57383	4.00173	1.34983	1	269		Gon						4.46097		0	16	0	269	5.94796	0	5.94796		0.2382		-25.214		41.1152	58.3321		0.400636	50.8213	6.04248	2.25599	6.42323	1.98361	2.21377		0.00574467	2.63054	0.0942686	0.0332325	0.100808	0.0291034	0.0325903		156.75		53.9262	4.31176	9.29266	0	5.3374	10.0737	1.76608	6.84041	3.06524	6.42323	2.21377	0	0	0	0	1.97101	17.8332	6.6851	0	1.16238	0	0	24.7193	0	0	1.12818	0		CELE_ZK1058.5	ZK1058.5.1	N.A.	TF321001	NM_065389.4	NP_497790.2	III -4.155821	organism development variant	N.A.	gk171791|Substitution|Missense|Coding_exon, gk171792|Substitution|Missense|Coding_exon, gk171793|Substitution|Missense|Coding_exon, gk171795|Substitution|Missense|Coding_exon, gk825781|Substitution|Missense|Coding_exon, gk494602|Substitution|Missense|Coding_exon, gk724297|Substitution|Missense|Coding_exon, gk530164|Substitution|Missense|Coding_exon, gk722121|Substitution|Missense|Coding_exon, gk417852|Substitution|Missense|Coding_exon, gk962532|Tandem_duplication|N.A.|Coding_exon, gk963881|Tandem_duplication|N.A.|Coding_exon, gk963882|Tandem_duplication|N.A.|Coding_exon	let-756(Genetic)		N.A.	ENSG00000206562 | OMA;Roundup;TreeFam;PhylomeDB;OrthoFinder;Hieranoid;OrthoInspector;Inparanoid;Panther;EnsEMBL-Compara;ParaSite-Compara		N.A.	Is an ortholog of human METTL6 (methyltransferase like 6). Is predicted to have methyltransferase activity.		7.43494	2.60223	7.43494	7.43494	8.55019	6.69145	5.94796	8.17844	0.743494	7.0632	6.3197	2.60223	8.55019	2.23048	4.83271	2.60223	2.60223	4.46097	2.60223	1.11524			1
WBGene00022425	plst-1	IV:1289627-1296897	Y104H12BR.1	U4PBU8, U4PMA7	U4PMA7												-0.260955	6.47973	3.05494	0.080492	0.254405	38.5081	32.8134	29.2938	40.1393	40.5198	38.0429	0.84763				-0.377441	6.47973	6.31519	0.0119708	0.0449353	38.5081	32.8134	29.2938	39.9214	59.3577	34.161	0.754011	1			0.181678	6.47973	1.48806	0.222518	0.380967	40.1393	40.5198	38.0429	34.0907	39.0182	32.8621	1.12014	1			0.298163	6.47973	3.96885	0.0463495	0.33176	34.0907	39.0182	32.8621	39.9214	59.3577	34.161	0.794146								1			-0.320544	6.47973	4.62149	0.0315738	0.0764164	34.5686	33.5732	29.6663	41.7306	41.8749	40.1913	0.79007		1			-0.388558	6.47973	6.71158	0.00957889	0.0179834	34.5686	33.5732	29.6663	39.9214	59.3577	34.161	0.732974	1		0.23015	6.47973	2.38891	0.122199	0.215506	41.7306	41.8749	40.1913	34.0907	39.0182	32.8621	1.16822	1	367		Ubiq-Med						0		0	30	0	370	8.10811	0	8.10811		0.0347		-16.776		22.8519	38.9044		88.5173	89.8278	38.3957	98.0859	2.32839	245.227	91.5288		0.156559	0.159246	0.0623797	0.176469	0.00357344	0.600041	0.162752		2278.19		90.8321	26.0875	28.4043	17.7793	43.6049	28.1981	143.147	46.3019	32.2048	2.32839	91.5288	312.984	500.058	152.335	48.603	37.3895	85.1043	87.2912	92.992	74.1407	17.8735	48.5425	94.2346	13.2611	84.0452	63.6188	15.2976		CELE_Y104H12BR.1	Y104H12BR.1a.1, Y104H12BR.1b.1	N.A.	N.A.	NM_001307510.1, NM_001307509.1	NP_001294439.1, NP_001294438.1	IV -20.410179	cleavage furrow initiation defective early emb, embryonic lethal, germ cell morphology variant, reduced brood size	germ cell morphology variant, rachis morphology variant	tm4255|Deletion|N.A.|Coding_exon, gk193846|Substitution|Missense|Coding_exon, gk193847|Substitution|Missense|Coding_exon, gk563580|Substitution|N.A.|N.A., gk621401|Substitution|Missense|Coding_exon, gk626018|Substitution|Missense|Coding_exon, gk464765|Substitution|Missense|Coding_exon, gk823841|Substitution|Missense|Coding_exon, gk693663|Substitution|Missense|Coding_exon, gk495955|Substitution|Missense|Coding_exon, gk727342|Substitution|N.A.|N.A., gk934326|Substitution|N.A.|N.A., gk882913|Substitution|N.A.|N.A., gk957777|Substitution|N.A.|N.A., gk963025|Tandem_duplication|N.A.|Coding_exon, gk963722|Tandem_duplication|N.A.|Coding_exon, gk964482|Tandem_duplication|N.A.|Coding_exon	smo-1(Physical), zen-4(Physical)		N.A.	ENSG00000136167 | Roundup;TreeFam;PhylomeDB;OrthoInspector;Inparanoid;Panther;EnsEMBL-Compara;ParaSite-Compara, ENSG00000120756 | TreeFam;PhylomeDB;OrthoInspector;Inparanoid;Panther;EnsEMBL-Compara;ParaSite-Compara, ENSG00000102024 | Roundup;TreeFam;PhylomeDB;OrthoInspector;Inparanoid;Panther;EnsEMBL-Compara;ParaSite-Compara		plst-1 is an ortholog of human PLS1 (plastin 1), PLS3 (plastin 3) and LCP1 (lymphocyte cytosolic protein 1 (L-plastin))\; plst-1 is involved in embryo development\; This gene appears to be missing the N-terminus compared to all orthologous genes, suggesting that the N2 reference is missing this sequence due to an assembly issue.	Is an ortholog of human LCP1 (lymphocyte cytosolic protein 1) and PLS3 (plastin 3). Is predicted to have actin filament binding activity. Is expressed in the hypodermis\; the intestine\; and the pharynx.		4.63215	2.17984	6.26703	7.08447	4.35967	8.99183	5.99455	9.26431	1.63488	2.45232	7.90191	3.54223	5.17711	4.63215	6.26703	3.81471	4.35967	6.53951	3.54223	1.3624
WBGene00012456	Y17D7C.2	V:18715853-18719987	Y17D7C.2	O62408	O62408												-0.13363	1.56237	0.303975	0.581401	0.785452	1.63188	1.53186	1.93743	1.69473	2.03204	1.76035	0.929661				-0.750198	1.56237	9.21881	0.00239541	0.0117969	1.63188	1.53186	1.93743	3.19349	2.61563	2.92553	0.584016	1			-0.300537	1.56237	1.6861	0.194116	0.34591	1.69473	2.03204	1.76035	2.80987	1.96784	2.15647	0.791316	1			0.316032	1.56237	1.78577	0.181443	0.570554	2.80987	1.96784	2.15647	3.19349	2.61563	2.92553	0.793872								1			0.835881	1.56237	14.4164	0.00014652	0.000751366	4.2	3.27853	4.91652	2.77427	2.36077	1.88611	1.76539		1			0.548359	1.56237	5.73252	0.0166535	0.0297126	4.2	3.27853	4.91652	3.19349	2.61563	2.92553	1.41907	1		0.02851	1.56237	0.0158895	0.899689	0.934881	2.77427	2.36077	1.88611	2.80987	1.96784	2.15647	1.01254	1	288		Ubiq-low			SS			4.86111		0	5	0	288	1.73611	0	1.73611		0.0326		-19.233		24.1169	53.3407		0	0.122986	0.382275	0	0.2869	0	2.83921		0	0.0350549	0.117656	0	0.0857833	0	3.58413		5.27917		0.103614	0	1.04303	0	0.570551	0	0	0	0	0.2869	2.83921	0	0	0	0	0	0	0	0	0	0	0	0.435872	0	0	0	0		CELE_Y17D7C.2	Y17D7C.2.1	N.A.	N.A.	NM_075251.3	NP_507652.3	V 17.415220	N.A.	N.A.	gk962550|Deletion|N.A.|Coding_exon, gk962650|Deletion|N.A.|Coding_exon, gk962724|Deletion|N.A.|Coding_exon, gk962811|Deletion|N.A.|Coding_exon, gk962815|Deletion|N.A.|Coding_exon, gk962818|Deletion|N.A.|Coding_exon, gk962879|Deletion|N.A.|Coding_exon, gk962968|Deletion|N.A.|Coding_exon, gk963229|Deletion|N.A.|Coding_exon, gk963290|Deletion|N.A.|Coding_exon, gk963304|Deletion|N.A.|Coding_exon, gk963313|Deletion|N.A.|Coding_exon, gk963338|Deletion|N.A.|Coding_exon, gk963586|Deletion|N.A.|Coding_exon, gk963674|Deletion|N.A.|Coding_exon, gk963742|Deletion|N.A.|Coding_exon, gk963811|Deletion|N.A.|Coding_exon, gk963846|Deletion|N.A.|Coding_exon, gk963981|Deletion|N.A.|Coding_exon, gk964035|Deletion|N.A.|Coding_exon, gk964186|Deletion|N.A.|Coding_exon, gk964251|Deletion|N.A.|Coding_exon, gk964392|Deletion|N.A.|Coding_exon, gk964409|Deletion|N.A.|Coding_exon, gk964484|Deletion|N.A.|Coding_exon, gk964512|Deletion|N.A.|Coding_exon, h4810|Substitution|Missense|Coding_exon, gk962644|Tandem_duplication|N.A.|Coding_exon, gk962651|Tandem_duplication|N.A.|Coding_exon, gk962799|Tandem_duplication|N.A.|Coding_exon, gk962819|Tandem_duplication|N.A.|Coding_exon, gk962974|Tandem_duplication|N.A.|Coding_exon, gk963022|Tandem_duplication|N.A.|Coding_exon, gk963271|Tandem_duplication|N.A.|Coding_exon, gk963292|Tandem_duplication|N.A.|Coding_exon, gk963395|Tandem_duplication|N.A.|Coding_exon, gk963409|Tandem_duplication|N.A.|Coding_exon, gk963410|Tandem_duplication|N.A.|Coding_exon, gk963480|Tandem_duplication|N.A.|Coding_exon, gk963484|Tandem_duplication|N.A.|Coding_exon, gk963489|Tandem_duplication|N.A.|Coding_exon, gk963637|Tandem_duplication|N.A.|Coding_exon, gk963809|Tandem_duplication|N.A.|Coding_exon, gk963903|Tandem_duplication|N.A.|Coding_exon, gk963944|Tandem_duplication|N.A.|Coding_exon, gk963946|Tandem_duplication|N.A.|Coding_exon, gk964098|Tandem_duplication|N.A.|Coding_exon, gk964290|Tandem_duplication|N.A.|Coding_exon, gk964367|Tandem_duplication|N.A.|Coding_exon, gk964375|Tandem_duplication|N.A.|Coding_exon	N.A.		N.A.	N.A.		N.A.	Is enriched in the intestine and the nervous system based on tiling array and RNA-seq studies. Is affected by several genes including daf-16\; hsf-1\; and elt-2 based on microarray and RNA-seq studies. Is affected by multi-walled carbon nanotube\; Rifampin\; and allantoin based on RNA-seq studies.		4.86111	3.125	7.63889	5.90278	4.86111	5.90278	5.20833	11.4583	1.73611	5.55556	5.20833	4.16667	9.72222	4.86111	3.125	4.51389	2.43056	3.47222	1.04167	5.20833								1
WBGene00044774	F16B3.3	V:1315643-1317919	F16B3.3	G4SDZ8, Q2A953	Q2A953												-0.0978683	2.66338	0.20003	0.654697	0.831476	6.63426	7.20809	10.4741	6.77019	10.0829	8.92049	0.943466				-0.305083	2.66338	1.85674	0.173001	0.34957	6.63426	7.20809	10.4741	10.804	10.0789	9.52276	0.799734	1			0.0996695	2.66338	0.211162	0.645858	0.769794	6.77019	10.0829	8.92049	8.63047	8.00115	7.49883	1.06809	1			0.306884	2.66338	1.91343	0.166582	0.553619	8.63047	8.00115	7.49883	10.804	10.0789	9.52276	0.793616								1			0.188801	2.66338	0.759947	0.383345	0.53529	9.44554	8.38726	9.54105	6.83611	10.1802	7.44449	1.11909		1			-0.103151	2.66338	0.217185	0.641193	0.71011	9.44554	8.38726	9.54105	10.804	10.0789	9.52276	0.900287	1		0.0149315	2.66338	0.00473768	0.945124	0.966066	6.83611	10.1802	7.44449	8.63047	8.00115	7.49883	1.01369	1	213		Ubiq-low			SS			0		1	88	56	213	15.0235	26.2911	41.3146		0.5489		-18.31		24.2176	58.3321		32.2476	0.205752	0.0979934	1.24643	47.5142	0.802176	0.188807		0.644239	0.0025062	0.00119206	0.0153773	1.36579	0.00984256	0.00229932		458.09		0.225711	22.4078	0	3.45247	0.146257	0	0	0	4.01616	47.5142	0.188807	0	2.08611	91.8073	34.8954	0	0	113.531	27.6074	0	23.7919	86.4196	0	0	0	0	0		CELE_F16B3.3	F16B3.3a.1, F16B3.3b.1	N.A.	N.A.	NM_001269067.1, NM_001269068.1	NP_001255996.1, NP_001255997.1	V -19.772810	N.A.	N.A.	gk226545|Substitution|Missense|Coding_exon, gk226546|Substitution|Missense|Coding_exon, gk704840|Substitution|N.A.|N.A., gk660030|Substitution|Missense|Coding_exon, gk882034|Substitution|N.A.|Coding_exon, gk414246|Substitution|Missense|Coding_exon, gk786773|Substitution|Missense|Coding_exon, gk559272|Substitution|Missense|Coding_exon, gk437338|Substitution|Missense|Coding_exon, gk963027|Tandem_duplication|N.A.|Coding_exon, gk963553|Tandem_duplication|N.A.|Coding_exon, gk963591|Tandem_duplication|N.A.|Coding_exon, gk963850|Tandem_duplication|N.A.|Coding_exon, gk963899|Tandem_duplication|N.A.|Coding_exon, gk964259|Tandem_duplication|N.A.|Coding_exon, gk964509|Tandem_duplication|N.A.|Coding_exon	N.A.		N.A.	N.A.		N.A.	Is enriched in several tissues, including the muscular system and the nervous system based on tiling array\; RNA-seq\; and microarray studies. Is affected by several genes including hsf-1\; pgl-1\; and sma-2 based on RNA-seq and microarray studies. Is affected by five chemicals including Zidovudine\; allantoin\; and Sirolimus based on RNA-seq and microarray studies.		4.69484	5.6338	2.8169	5.16432	3.28638	3.75587	4.22535	9.85915	2.8169	8.4507	5.16432	5.16432	11.7371	7.51174	3.28638	2.8169	2.34742	4.69484	0.938967	5.6338								1
WBGene00007841	C31C9.7	II:13669104-13669689	C31C9.7	Q7YX76	Q7YX76												0.0497424	1.93248	0.0392736	0.842908	0.933195	6.93768	7.54738	12.3681	8.27699	6.48379	11.17	1.03557				0.280808	1.93248	1.12186	0.289518	0.494001	6.93768	7.54738	12.3681	9.42877	7.65147	5.3169	1.19895	1			0.530451	1.93248	4.34979	0.0370135	0.100163	8.27699	6.48379	11.17	5.38125	6.22616	6.16621	1.45895	1			0.299386	1.93248	1.25418	0.262755	0.653111	5.38125	6.22616	6.16621	9.42877	7.65147	5.3169	0.793566								1			-0.42663	1.93248	2.95044	0.0858543	0.171528	8.51273	7.47374	8.12416	12.2402	8.67487	12.3004	0.725885		1			0.159205	1.93248	0.363374	0.546639	0.622082	8.51273	7.47374	8.12416	9.42877	7.65147	5.3169	1.0765	1		0.88522	1.93248	12.3154	0.000449248	0.00186781	12.2402	8.67487	12.3004	5.38125	6.22616	6.16621	1.86881	1	46		Ubiq-low						0		0	32	0	46	69.5652	0	69.5652		0.0177				50.3439	93.8639		0.474195	0.990364	25.4937	0	2.21429	1.00726	18.4065		0.00985606	0.0208078	1.10398	0	0.0477507	0.0211702	0.609894		286.4		0.206713	0	2.41435	1.9094	1.81125	73.3686	0	0	0	2.21429	18.4065	45.4021	0	5.68124	0	0	5.85988	0	0	2.56919	0	0	12.2498	0	0	0	114.307		CELE_C31C9.7	C31C9.7.1, C31C9.7.2	N.A.	N.A.	NM_001026829.2	NP_001022000.1	II 19.437880	N.A.	N.A.	gk963053|Deletion|N.A.|Coding_exon, gk737691|Substitution|Missense|Coding_exon, gk614856|Substitution|N.A.|N.A., gk896021|Substitution|N.A.|N.A., gk725884|Substitution|N.A.|N.A., gk652515|Substitution|N.A.|N.A., gk661358|Substitution|N.A.|N.A., gk962684|Tandem_duplication|N.A.|Coding_exon, gk963801|Tandem_duplication|N.A.|Coding_exon	N.A.		N.A.	N.A.		N.A.	Is enriched in several tissues, including the Z1.p\; the Z4.a\; the intestine\; the male distal tip cell\; and the somatic gonad precursor based on RNA-seq and microarray studies. Is affected by several genes including daf-2\; glp-1\; and clk-1 based on RNA-seq and microarray studies. Is affected by ten chemicals including methylmercuric chloride\; Rotenone\; and D-glucose based on microarray and RNA-seq studies.		13.0435	2.17391	4.34783	2.17391	8.69565	2.17391	6.52174	2.17391	0	8.69565	2.17391	2.17391	17.3913	10.8696	2.17391	4.34783	4.34783	0	2.17391	4.34783
WBGene00003775	nmr-2	V:15006401-15011660	T01C3.10	G5EEH3, E0AHC1	G5EEH3												-0.200793	2.85328	1.20976	0.27138	0.528487	1.5655	2.00595	2.48033	2.20752	2.4278	2.21046	0.884015				-0.296788	2.85328	2.47473	0.115689	0.263944	1.5655	2.00595	2.48033	2.7654	2.32276	2.46537	0.801185	1			0.2171	2.85328	1.44581	0.229202	0.388888	2.20752	2.4278	2.21046	2.02639	1.68091	2.2863	1.14218	1			0.313095	2.85328	2.81269	0.0935217	0.445247	2.02639	1.68091	2.2863	2.7654	2.32276	2.46537	0.793485								1			-0.0768535	2.85328	0.186283	0.666028	0.779849	2.68684	2.24014	2.43763	2.36294	2.68467	2.84167	0.933497		1			0.0114607	2.85328	0.00381951	0.95072	0.963478	2.68684	2.24014	2.43763	2.7654	2.32276	2.46537	0.974991	1		0.401409	2.85328	5.01188	0.0251739	0.0599126	2.36294	2.68467	2.84167	2.02639	1.68091	2.2863	1.31628	1	990		N			SS			0		1	52	49	429	0.699301	11.4219	12.1212		0.1106		-8.131		9.04937	7.1383		117.142	0.449632	7.90643	8.09355	1.15125	38.5318	0		2.08687	0.00260167	0.0478112	0.0489981	0.00668854	0.285966	0		379.754		0.493248	0	0	1.65181	11.668	0.362428	21.0194	0	0	1.15125	0	0	28.6224	0	290.687	0	13.0586	0	0	0	0	11.0394	0	0	0	0	0		CELE_T01C3.10	T01C3.10b.1, T01C3.10a.1	CEOP5436	TF314731	NM_001269711.1, NM_001269712.1	NP_001256640.1, NP_001256641.1	V 7.150102	N.A.	memory retention defective	tm3785|Deletion|N.A.|Coding_exon, ok3324|Deletion|N.A.|Coding_exon, gk254886|Substitution|Missense|Coding_exon, gk254887|Substitution|Missense|Coding_exon, gk254888|Substitution|Missense|Coding_exon, gk254889|Substitution|Missense|Coding_exon, gk254890|Substitution|N.A.|Coding_exon, gk254892|Substitution|Missense|Coding_exon, gk254893|Substitution|Missense|Coding_exon, gk254894|Substitution|Missense|Coding_exon, gk531858|Substitution|N.A.|Coding_exon, gk622633|Substitution|Missense|Coding_exon, gk378554|Substitution|Missense|Coding_exon, gk521295|Substitution|Missense|Coding_exon, gk661090|Substitution|Missense|Coding_exon, gk690111|Substitution|Missense|Coding_exon, gk642391|Substitution|Missense|Coding_exon, gk561399|Substitution|Missense|Coding_exon, gk358787|Substitution|Missense|Coding_exon, gk534838|Substitution|Missense|Coding_exon, gk401851|Substitution|Missense|Coding_exon, gk771617|Substitution|Missense|Coding_exon, gk572249|Substitution|Missense|Coding_exon, gk746025|Substitution|Missense|Coding_exon, gk655064|Substitution|Missense|Coding_exon, gk349531|Substitution|Missense|Coding_exon, gk963271|Tandem_duplication|N.A.|Coding_exon, gk963301|Tandem_duplication|N.A.|Coding_exon, gk963796|Tandem_duplication|N.A.|Coding_exon, gk963805|Tandem_duplication|N.A.|Coding_exon, gk964458|Tandem_duplication|N.A.|Coding_exon, gk964459|Tandem_duplication|N.A.|Coding_exon	fax-1(Regulatory), nmr-1(Physical)		Landau-Kleffner syndrome | DOID:2538 | By Orthology,autosomal dominant non-syndromic intellectual disability 6 | DOID:0070036 | By Orthology,early infantile epileptic encephalopathy 27 | DOID:0080444 | By Orthology	ENSG00000183454 | TreeFam;PhylomeDB;OrthoFinder;Hieranoid;OrthoInspector;Inparanoid;Panther;EnsEMBL-Compara;ParaSite-Compara, ENSG00000273079 | Roundup;TreeFam;PhylomeDB;OrthoFinder;Hieranoid;OrthoInspector;Inparanoid;Panther;EnsEMBL-Compara;ParaSite-Compara, ENSG00000161509 | OMA;Roundup;TreeFam;PhylomeDB;OrthoFinder;Hieranoid;OrthoInspector;Inparanoid;Panther;EnsEMBL-Compara;ParaSite-Compara, ENSG00000105464 | Roundup;TreeFam;PhylomeDB;OrthoFinder;Hieranoid;OrthoInspector;Inparanoid;Panther;EnsEMBL-Compara;ParaSite-Compara		nmr-2 encodes an ionotropic glutamate receptor (iGluR) subunit that is most similar to members of the NR2A subfamily of the NMDA class of iGluRs\; genetic analysis indicates that nmr-2 is required for full memory retention of a learned avoidance behavior, namely avoidance of NaCl after starvation conditioning\; in addition, NMR-2 activity is required for NMDA-gated currents in the AVA interneuron\; an NMR-2::GFP fusion protein is expressed in the AVA, AVD, AVE, RIM, AVG, and PVC interneurons beginning at the three-fold stage of embryogenesis\; NMR-2::GFP expression is coincident with that of NMR-1, a second C. elegans NMDA-type ionotropic glutamate receptor subunit also required for memory retention\; nmr-2 expression in AVA and AVE is positively regulated by the FAX-1 nuclear receptor.	Is an ortholog of human GRIN2C (glutamate ionotropic receptor NMDA type subunit 2C). Is predicted to have ionotropic glutamate receptor activity. Human ortholog(s) of this gene are implicated in Landau-Kleffner syndrome\; autosomal dominant non-syndromic intellectual disability 6\; and early infantile epileptic encephalopathy 27.		4.24242	2.62626	6.56566	5.45455	4.64646	6.36364	5.75758	8.68687	2.12121	5.75758	7.87879	3.43434	6.36364	6.16162	5.75758	3.43434	4.64646	5.65657	2.82828	1.61616							1	1
WBGene00000106	alg-2	II:873212-879885	T07D3.7	O16720, Q86B39	O16720												0.502914	6.3698	12.5786	0.00039019	0.00541379	27.0492	22.5006	20.4016	17.5863	13.5295	17.6766	1.43366				-0.122628	6.3698	0.748537	0.38694	0.593788	27.0492	22.5006	20.4016	25.6132	24.1715	26.7303	0.91422	1			-0.308166	6.3698	4.74445	0.029393	0.08388	17.5863	13.5295	17.6766	20.5806	20.444	19.6876	0.803666	1			0.317376	6.3698	5.01776	0.0250886	0.245747	20.5806	20.444	19.6876	25.6132	24.1715	26.7303	0.793468								1			0.0324785	6.3698	0.0526186	0.818568	0.888128	19.53	16.626	14.8364	15.738	16.2551	18.4352	1.01119		1			-0.550098	6.3698	14.9486	0.000110481	0.000293101	19.53	16.626	14.8364	25.6132	24.1715	26.7303	0.666437	1		-0.2652	6.3698	3.52166	0.0605718	0.123088	15.738	16.2551	18.4352	20.5806	20.444	19.6876	0.830613	1	910		Ubiq-Med						0		1	62	39	891	2.58137	4.3771	6.95847		0.3354		-8.86		46.4702	30.4397		28.73	4.23314	19.5055	46.5592	27.4532	9.50665	27.5597		0.213103	0.026571	0.135416	0.397982	0.201722	0.0617152	0.202663		642.516		0.763902	59.015	19.2632	31.3493	23.2983	13.4548	45.6393	53.7023	11.5981	27.4532	27.5597	22.8744	14.8265	17.6058	30.3528	55.5729	36.7814	17.3788	18.8569	3.45121	17.8277	6.3479	34.5349	9.47919	7.74833	33.5425	2.23774		T07D3, CELE_T07D3.7	T07D3.7a.1, T07D3.7b.1	N.A.	TF101510	NM_061436.3, NM_182192.3	NP_493837.1, NP_871992.1	II -15.589900	age associated fluorescence increased, embryonic arrest, embryonic lethal, larval lethal, lethal, miRNA expression variant, pre miRNA processing defective, shortened life span, sterile	alae absent, alae morphology variant, dsRNA processing defective, miRNA expression variant, pre miRNA processing defective, protein RNA interaction variant	ok304|Deletion|N.A.|Coding_exon, gk960179|Deletion|N.A.|Coding_exon, gk132546|Substitution|Missense|Coding_exon, gk132547|Substitution|Missense|Coding_exon, gk132553|Substitution|Missense|Coding_exon, gk132554|Substitution|Missense|Coding_exon, gk132556|Substitution|Missense|Coding_exon, gk132562|Substitution|Missense|Coding_exon, gk132563|Substitution|Missense|Coding_exon, gk132564|Substitution|Missense|Coding_exon, gk132565|Substitution|Missense|Coding_exon, gk132566|Substitution|N.A.|N.A., gk132567|Substitution|N.A.|N.A., gk331305|Substitution|Missense|Coding_exon, gk497503|Substitution|Missense|Coding_exon, gk924702|Substitution|Missense|Coding_exon, gk554621|Substitution|Missense|Coding_exon, gk696900|Substitution|Missense|Coding_exon, gk539237|Substitution|Missense|Coding_exon, gk569803|Substitution|N.A.|Coding_exon, gk628076|Substitution|Missense|Coding_exon, gk867814|Substitution|Missense|Coding_exon, gk338335|Substitution|Missense|Coding_exon, gk400270|Substitution|Missense|Coding_exon, gk317976|Substitution|Missense|Coding_exon, gk751211|Substitution|Missense|Coding_exon, gk751839|Substitution|Missense|Coding_exon, gk934129|Substitution|Missense|Coding_exon, gk774409|Substitution|N.A.|Coding_exon, gk501447|Substitution|Missense|Coding_exon, gk451896|Substitution|Missense|Coding_exon, gk383187|Substitution|Missense|Coding_exon, gk420731|Substitution|Missense|Coding_exon, gk763676|Substitution|Missense|Coding_exon, gk784490|Substitution|Missense|Coding_exon, gk930327|Substitution|Missense|Coding_exon, gk391045|Substitution|Missense|Coding_exon, gk686538|Substitution|Missense|Coding_exon, gk547001|Substitution|N.A.|N.A., gk775858|Substitution|N.A.|N.A., gk963801|Tandem_duplication|N.A.|Coding_exon, gk964317|Tandem_duplication|N.A.|Coding_exon	lin-4(Regulatory), lin-7(Regulatory), alg-1(Genetic), sdc-2(Genetic), sex-1(Genetic), ZK262.8(Genetic), daf-2(Genetic), daf-12(Regulatory), dcs-1(Genetic), rack-1(Genetic), ain-2(Physical), pie-1(Physical), dcr-1(Physical), mir-5546(Regulatory), eri-1(Physical), ain-1(Physical), dlg-1(Physical), cgh-1(Physical), zen-4(Physical)		N.A.	ENSG00000123908 | OMA;Roundup;TreeFam;PhylomeDB;OrthoFinder;Hieranoid;OrthoInspector;Inparanoid;Panther;EnsEMBL-Compara;ParaSite-Compara, ENSG00000092847 | OMA;Roundup;TreeFam;PhylomeDB;OrthoFinder;Hieranoid;OrthoInspector;Inparanoid;Panther;EnsEMBL-Compara;ParaSite-Compara, ENSG00000126070 | OMA;Roundup;TreeFam;PhylomeDB;OrthoFinder;Hieranoid;OrthoInspector;Inparanoid;Panther;EnsEMBL-Compara;ParaSite-Compara, ENSG00000134698 | OMA;TreeFam;PhylomeDB;OrthoFinder;Hieranoid;OrthoInspector;Inparanoid;Panther;EnsEMBL-Compara;ParaSite-Compara		alg-2 encodes a PAZ and PIWI-domain containing protein that is a member of the highly conserved eukaryotic RDE-1\/AGO1\/PIWI family of proteins that regulate posttranscriptional gene silencing (PTGS)\; ALG-2 functions with ALG-1 to control specific developmental timing events by positively regulating expression of small temporal RNAs (stRNAs) encoded by lin-4 and let-7\; ALG-2 and ALG-1 are also required for RNAi in the germ line, although they are not required for RNAi in the soma\; ALG-2 is expressed in nearly all cells from embryogenesis through adulthood and localizes to the cytoplasm.	Is an ortholog of human AGO1 (argonaute RISC component 1)\; AGO2 (argonaute RISC catalytic component 2)\; and AGO3 (argonaute RISC catalytic component 3). Exhibits RNA binding activity and nuclease activity. Is involved in embryo development\; gene silencing\; and nematode larval development. Localizes to the cytoplasm and micro-ribonucleoprotein complex. Is expressed in several tissues, including the alimentary system\; the epithelial system\; the nervous system\; and the reproductive system.		6.92308	3.2967	4.61538	4.06593	4.94505	8.57143	5.27473	7.14286	0.659341	4.3956	7.25275	3.18681	6.04396	6.7033	2.63736	5.6044	6.48352	6.92308	3.07692	2.1978
WBGene00010307	skat-1	III:8994820-8996786	F59B2.2	P34479	P34479												0.462656	4.93806	9.65256	0.00189088	0.0182657	19.2248	17.8252	16.5958	14.9532	11.6873	11.9692	1.38944				-0.396309	4.93806	7.07565	0.00781386	0.0317039	19.2248	17.8252	16.5958	26.2816	25.9036	19.4747	0.748615	1			-0.547212	4.93806	13.5908	0.000227296	0.00143868	14.9532	11.6873	11.9692	19.3998	21.7763	15.6821	0.679052	1			0.311753	4.93806	4.42271	0.0354638	0.29044	19.3998	21.7763	15.6821	26.2816	25.9036	19.4747	0.793445								1			0.321375	4.93806	4.70761	0.0300293	0.0732789	21.6838	16.3883	15.1964	15.3699	12.1939	15.3406	1.24156		1			-0.390161	4.93806	6.88465	0.00869389	0.0164755	21.6838	16.3883	15.1964	26.2816	25.9036	19.4747	0.743351	1		-0.399784	4.93806	7.2966	0.00690853	0.0202265	15.3699	12.1939	15.3406	19.3998	21.7763	15.6821	0.754586	1	460		Ubiq-Med						2.82609		1	39	35	460	0.869565	7.6087	8.47826		0.0739		-12.173		4.69909	24.7359		18.793	33.8313	24.7989	84.0019	3.98043	111.947	57.8351		0.0593973	0.112264	0.0798964	0.334422	0.012018	0.501463	0.208526		1095.52		34.2055	29.7548	13.224	2.44372	23.6539	28.5094	114.102	12.0882	86.5346	3.98043	57.8351	107.735	100.406	0	13.4131	37.7279	35.1128	5.65748	53.1205	130.706	0	4.75862	27.2543	0	70.321	47.3546	55.6224		CELE_F59B2.2	F59B2.2.1	CEOP3564	N.A.	NM_066588.4	NP_498989.1	III 0.058404	N.A.	N.A.	gk181212|Substitution|Missense|Coding_exon, gk181214|Substitution|Missense|Coding_exon, gk181216|Substitution|Missense|Coding_exon, gk181217|Substitution|Missense|Coding_exon, gk537487|Substitution|N.A.|N.A., gk313866|Substitution|N.A.|N.A., gk910673|Substitution|Missense|Coding_exon, gk761500|Substitution|Missense|Coding_exon, gk603423|Substitution|Missense|Coding_exon, gk502662|Substitution|Missense|Coding_exon, gk861041|Substitution|Missense|Coding_exon, gk426282|Substitution|Missense|Coding_exon, gk963887|Tandem_duplication|N.A.|Coding_exon, gk964518|Tandem_duplication|N.A.|Coding_exon	kat-1(Genetic)		N.A.	ENSG00000186334 | Panther;PhylomeDB;OrthoFinder, ENSG00000123643 | Panther;PhylomeDB;OrthoFinder, ENSG00000186335 | Panther;PhylomeDB;OrthoFinder, ENSG00000180773 | Panther;PhylomeDB;OrthoFinder		N.A.	Is an ortholog of several human genes including SLC36A1 (solute carrier family 36 member 1)\; SLC36A2 (solute carrier family 36 member 2)\; and SLC36A3 (solute carrier family 36 member 3). Is predicted to have amino acid transmembrane transporter activity. Is expressed in head neurons\; tail neurons\; the intestine\; the vulval muscle\; and ventral cord neurons.		3.69565	1.30435	3.47826	3.47826	2.6087	8.69565	7.3913	9.56522	1.73913	8.47826	7.82609	3.26087	6.30435	6.73913	4.56522	3.04348	4.13043	7.17391	5.43478	1.08696
WBGene00019487	ephx-1	II:4004914-4016081	K07D4.7	Q965J0, A0A1D3PCN4, A0A1D3PD25, O76572	Q965J0												0.00862418	5.50808	0.0016481	0.967617	0.986275	8.8662	8.82313	13.2324	10.7392	7.86863	11.7985	1.01695				-0.500574	5.50808	5.48336	0.0191984	0.0659904	8.8662	8.82313	13.2324	15.9926	14.9945	12.8629	0.70517	1			-0.200763	5.50808	0.890184	0.345427	0.512944	10.7392	7.86863	11.7985	11.9721	14.1953	8.61331	0.87423	1			0.308435	5.50808	2.10466	0.146851	0.527695	11.9721	14.1953	8.61331	15.9926	14.9945	12.8629	0.793175								1			-0.465303	5.50808	4.81352	0.0282372	0.0695802	9.22758	10.2493	11.5581	14.5048	12.7696	16.3441	0.711511		1			-0.462279	5.50808	4.70531	0.0300695	0.0503824	9.22758	10.2493	11.5581	15.9926	14.9945	12.8629	0.707755	1		0.311459	5.50808	2.15397	0.142202	0.242762	14.5048	12.7696	16.3441	11.9721	14.1953	8.61331	1.2541	1	1159		Ubiq-Med						13.0285		2	182	182	648	0	28.0864	28.0864		0.9278		-3.674		88.3444	9.22623		83.2704	1.10459	4.14085	136.007	27.9826	20.9207	45.5917		0.353218	0.0034745	0.0131507	0.743165	0.0961486	0.0701809	0.166742		1377.88		0.397938	0.63925	28.284	3.5102	3.67502	5.97488	212.006	65.6304	0	27.9826	45.5917	438.885	16.3867	9.79147	114.39	14.0181	0	130.774	145.538	24.1771	66.1538	10.278	6.41539	0	0	7.37932	0		tag-218, tag-154, Y14H12A.a, Y14H12A.a, Y14H12A.c, Y14H12A.c, CELE_K07D4.7	K07D4.7a.1, K07D4.7c.1, K07D4.7d.1, K07D4.7b.1	N.A.	TF316357	NM_001346625.1, NM_062306.3, NM_062305.6, NM_001346626.1	NP_001333554.1, NP_001333553.1, NP_494707.1, NP_494706.2	II -5.730880	maternal sterile	N.A.	ok494|Deletion|N.A.|Coding_exon, gk941581|Deletion|N.A.|Coding_exon, gk963053|Deletion|N.A.|Coding_exon, ttTi38142|Insertion|N.A.|Coding_exon, ok5574|Substitution|Missense|Coding_exon, gk139736|Substitution|Missense|Coding_exon, gk139737|Substitution|Missense|Coding_exon, gk139742|Substitution|Missense|Coding_exon, gk139743|Substitution|Missense|Coding_exon, gk139744|Substitution|Missense|Coding_exon, gk139746|Substitution|N.A.|Coding_exon, gk139747|Substitution|Missense|Coding_exon, gk139756|Substitution|Missense|Coding_exon, gk139757|Substitution|Missense|Coding_exon, gk139758|Substitution|Missense|Coding_exon, gk139759|Substitution|Missense|Coding_exon, gk139760|Substitution|Missense|Coding_exon, gk139761|Substitution|Missense|Coding_exon, gk139762|Substitution|N.A.|Coding_exon, gk139763|Substitution|Missense|Coding_exon, gk804118|Substitution|Missense|Coding_exon, gk606916|Substitution|Missense|Coding_exon, gk396374|Substitution|N.A.|Coding_exon, gk546465|Substitution|Missense|Coding_exon, gk836281|Substitution|Missense|Coding_exon, gk747859|Substitution|Missense|Coding_exon, gk476454|Substitution|Missense|Coding_exon, gk499837|Substitution|Missense|Coding_exon, gk852816|Substitution|Missense|Coding_exon, gk341451|Substitution|Missense|Coding_exon, gk771825|Substitution|Missense|Coding_exon, gk365305|Substitution|Missense|Coding_exon, gk784121|Substitution|Missense|Coding_exon, gk338715|Substitution|Missense|Coding_exon, gk477791|Substitution|Missense|Coding_exon, gk550388|Substitution|N.A.|N.A., gk955779|Substitution|Missense|Coding_exon, h10857|Substitution|Missense|Coding_exon, h11888|Substitution|Missense|Coding_exon, gk963801|Tandem_duplication|N.A.|Coding_exon	egl-9(Genetic), lim-8(Physical), C39D10.7(Physical), emb-9(Physical), F22E12.1(Physical), hpo-34(Physical), magu-4(Physical), flh-1(Physical), gld-3(Physical), lin-65(Physical), lst-1(Physical), nhr-1(Physical), psf-1(Physical), R02F2.5(Physical), pcf-11(Physical), sas-5(Physical), set-16(Physical), sqv-4(Physical), T20F5.6(Physical), szy-4(Physical), tam-1(Physical), unc-26(Physical), W09D10.1(Physical), rbm-12(Physical), Y43F8C.6(Physical), Y51F10.2(Physical), alp-1(Physical), ebp-1(Physical)		N.A.	ENSG00000142632 | Panther;PhylomeDB;EnsEMBL-Compara;TreeFam, ENSG00000050327 | Panther;PhylomeDB;EnsEMBL-Compara, ENSG00000066248 | Panther;PhylomeDB;EnsEMBL-Compara;Roundup;TreeFam, ENSG00000114790 | PhylomeDB;Hieranoid;OrthoInspector;Inparanoid;Panther;EnsEMBL-Compara, ENSG00000130762 | Roundup;PhylomeDB;Hieranoid;OrthoInspector;Inparanoid;Panther;EnsEMBL-Compara, ENSG00000198844 | Panther;PhylomeDB;EnsEMBL-Compara;Roundup;TreeFam, ENSG00000213214 | ParaSite-Compara		N.A.	Is an ortholog of human ARHGEF16 (Rho guanine nucleotide exchange factor 16). Is predicted to have Rho guanyl-nucleotide exchange factor activity. Is expressed in the anchor cell\; the gon_herm_dtc_A\; the gon_herm_dtc_P\; the head\; and the uterine toroidal epithelial cell.		8.62813	1.81191	5.17688	6.72994	6.9025	5.60828	4.31406	9.49094	0.69025	2.84728	5.60828	2.84728	11.648	6.12597	3.10613	3.62381	7.24763	3.45125	2.41588	1.72563
WBGene00013362	algn-7	V:19926638-19934323	Y60A3A.14	Q9U1Z2	Q9U1Z2												-0.0954723	3.97584	0.242627	0.622315	0.812316	7.28315	5.93523	4.73379	5.87877	7.64824	5.33958	0.951532				-0.29158	3.97584	2.21078	0.137049	0.297705	7.28315	5.93523	4.73379	7.10523	10.1497	5.20088	0.799444	1			0.0976682	3.97584	0.256726	0.612378	0.745077	5.87877	7.64824	5.33958	6.42838	6.41648	4.95993	1.05964	1			0.293775	3.97584	2.26863	0.132017	0.509437	6.42838	6.41648	4.95993	7.10523	10.1497	5.20088	0.792881								1			0.0141203	3.97584	0.00533596	0.941768	0.96664	7.24714	5.17112	5.31584	5.3	6.8825	5.68803	0.992365		1			-0.263082	3.97584	1.806	0.178988	0.241829	7.24714	5.17112	5.31584	7.10523	10.1497	5.20088	0.789733	1		0.0165731	3.97584	0.00739158	0.931487	0.956161	5.3	6.8825	5.68803	6.42838	6.41648	4.95993	1.00369	1	414		Ubiq-low						7.24638		0	0	0	414	0	0	0		0.0185		-17.864		3.31368	23.4635		16.7958	16.0843	14.3972	10.6476	9.08985	9.89294	50.2291		0.152217	0.144835	0.127703	0.0914038	0.077002	0.0843792	0.65311		511.716		15.1473	0	21.5351	11.3104	17.4016	1.66935	7.54401	0	27.3827	9.08985	50.2291	0	19.2641	17.8215	8.00993	11.5413	20.3936	66.5757	0	6.33911	22.3489	15.0399	30.7252	0	21.9063	10.6321	99.8088		CELE_Y60A3A.14	Y60A3A.14.1	CEOP5542	TF313734	NM_075458.2	NP_507859.2	V 24.062500	N.A.	N.A.	gk963304|Deletion|N.A.|Coding_exon, gk265842|Substitution|Missense|Coding_exon, gk265858|Substitution|Missense|Coding_exon, gk265860|Substitution|Missense|Coding_exon, gk265861|Substitution|Missense|Coding_exon, gk435318|Substitution|Missense|Coding_exon, gk729181|Substitution|Missense|Coding_exon, gk649393|Substitution|Missense|Coding_exon, gk709606|Substitution|Missense|Coding_exon, gk829101|Substitution|Missense|Coding_exon, gk921074|Substitution|Missense|Coding_exon, gk962663|Tandem_duplication|N.A.|Coding_exon, gk962705|Tandem_duplication|N.A.|Coding_exon, gk963271|Tandem_duplication|N.A.|Coding_exon, gk963489|Tandem_duplication|N.A.|Coding_exon, gk963637|Tandem_duplication|N.A.|Coding_exon, gk963809|Tandem_duplication|N.A.|Coding_exon, gk964176|Tandem_duplication|N.A.|Coding_exon	N.A.		congenital myasthenic syndrome 13 | DOID:0110676 | By Orthology	ENSG00000172269 | OMA;TreeFam;PhylomeDB;OrthoFinder;Hieranoid;OrthoInspector;Inparanoid;Panther;EnsEMBL-Compara;ParaSite-Compara		N.A.	Is an ortholog of human DPAGT1 (dolichyl-phosphate N-acetylglucosaminephosphotransferase 1). Is predicted to have UDP-N-acetylglucosamine-dolichyl-phosphate N-acetylglucosaminephosphotransferase activity. Human ortholog(s) of this gene are implicated in congenital myasthenic syndrome 13.		2.17391	2.17391	4.34783	2.657	2.89855	8.21256	10.1449	13.7681	0.966184	8.45411	5.55556	4.34783	7.24638	4.83092	3.86473	2.41546	5.07246	5.07246	3.38164	2.41546
WBGene00021911	affl-1	III:440226-444056	Y55B1BR.1	Q95XW6	Q95XW6												-0.138185	0.352414	0.201176	0.653773	0.831056	0.355856	0.320218	0.625905	0.360852	0.45953	0.605389	0.913176				0.284262	0.352414	0.668624	0.413532	0.618019	0.355856	0.320218	0.625905	0.28424	0.494112	0.297538	1.21014	1			0.744941	0.352414	5.54967	0.0184842	0.057742	0.360852	0.45953	0.605389	0.247569	0.248196	0.357153	1.67164	1			0.322495	0.352414	0.813753	0.367013	0.734468	0.247569	0.248196	0.357153	0.28424	0.494112	0.297538	0.792756								1			0.438314	0.352414	2.51407	0.112834	0.212676	0.790682	0.941474	0.831391	0.72873	0.606152	0.571244	1.3449		1			1.29037	0.352414	15.9858	6.38198e-05	0.000175231	0.790682	0.941474	0.831391	0.28424	0.494112	0.297538	2.38272	1		1.17455	0.352414	14.5896	0.000133652	0.000629742	0.72873	0.606152	0.571244	0.247569	0.248196	0.357153	2.23483	1	508		Ubiq-low						7.87402		2	280	272	508	1.5748	53.5433	55.1181		0.36		-15.06		68.8111	32.1518		1.82937	0.0827136	0.853488	0.603588	0.324087	0	0.944209		0.651466	0.0181599	0.225554	0.14963	0.0751353	0	0.255658		18.2325		0.0422488	0	0	8.91607	0.502303	2.11142	1.56755	0	0	0.324087	0.944209	0	0	0	2.48167	0	0.667772	0	0	0	0	0	0.675181	0	0	0	0		CELE_Y55B1BR.1	Y55B1BR.1.1	N.A.	TF316042	NM_064799.2	NP_497200.2	III -26.853540	N.A.	N.A.	gk164623|Substitution|Missense|Coding_exon, gk602788|Substitution|Missense|Coding_exon, gk854196|Substitution|Missense|Coding_exon, gk872454|Substitution|Missense|Coding_exon, gk490130|Substitution|Missense|Coding_exon, gk454846|Substitution|Missense|Coding_exon, gk896681|Substitution|Missense|Coding_exon, gk329434|Substitution|Missense|Coding_exon, gk419487|Substitution|N.A.|Coding_exon, gk631679|Substitution|Missense|Coding_exon, gk962532|Tandem_duplication|N.A.|Coding_exon, gk963761|Tandem_duplication|N.A.|Coding_exon, gk964281|Tandem_duplication|N.A.|Coding_exon	N.A.		N.A.	N.A.		N.A.	Is affected by several genes including pgl-1\; glh-1\; and met-2 based on microarray and RNA-seq studies. Is affected by Tunicamycin\; Sirolimus\; and Cry5B based on microarray and RNA-seq studies.		5.51181	1.37795	7.67717	3.93701	7.48031	7.08661	3.93701	9.44882	1.5748	4.33071	6.10236	2.3622	9.05512	5.90551	3.93701	4.33071	9.05512	2.95276	2.75591	1.1811
WBGene00001207	egl-43	II:9955185-9962966	R53.3	Q7JM79, Q22024	Q22024												0.0914742	4.42813	0.382899	0.536056	0.752839	7.74368	8.36639	8.65991	7.12881	7.98402	7.86959	1.07778				-0.171473	4.42813	1.3097	0.252448	0.450953	7.74368	8.36639	8.65991	8.4358	10.3613	9.3499	0.88002	1			0.0607669	4.42813	0.169902	0.680199	0.794412	7.12881	7.98402	7.86959	7.78106	8.19899	6.3174	1.03072	1			0.323714	4.42813	4.68263	0.030469	0.270899	7.78106	8.19899	6.3174	8.4358	10.3613	9.3499	0.792177								1			0.15457	4.42813	1.11966	0.289991	0.436481	10.8625	9.83013	9.0416	9.91386	7.80003	9.41736	1.09594		1			0.115892	4.42813	0.606831	0.435984	0.51544	10.8625	9.83013	9.0416	8.4358	10.3613	9.3499	1.05639	1		0.285036	4.42813	3.76272	0.0524072	0.109304	9.91386	7.80003	9.41736	7.78106	8.19899	6.3174	1.21679	1	543		Ubiq-low						20.0737		2	529	520	543	1.65746	95.7643	97.4217		0.8944		-3.524		81.9234	37.9121		30.3002	2.83051	1.59938	59.8384	0.822212	14.0336	1.31228		0.376698	0.0262313	0.0146548	1.17565	0.00748048	0.14512	0.0119926		532.028		0.359401	0	1.39465	67.2659	2.01175	1.02717	95.4667	5.98495	0	0.822212	1.31228	0	34.8154	8.91075	0	0	0	213.545	0	0	40.7647	0	38.2326	7.09743	0	13.0168	0		CELE_R53.3	R53.3c, R53.3a.1, R53.3b.1, R53.3c:wp248	N.A.	TF315309	NR_002363.2, NM_063748.4, NM_001027117.4	NP_496149.3, NP_001022288.1	II 1.815250	anchor cell invasion variant, blistered, cell development variant, cell fate specification variant, early larval arrest, egg laying defective, egg laying variant, exploded through vulva, gonad development variant, maternal sterile, multiple anchor cells, multivulva, pattern of transgene expression variant, protein degradation variant, protruding vulva, receptor mediated endocytosis defective, sick, somatic gonad development variant, sterile, thin, transgene expression reduced, vulva morphology variant, vulva uterus connection defective	antibody staining reduced, egg laying defective, egg laying imipramine resistant, HSN migration variant, lethal, male mating efficiency reduced, neuron development variant, sterile, transient bloating	tm1802|Deletion|N.A.|Coding_exon, gk963053|Deletion|N.A.|Coding_exon, gk151897|Substitution|Missense|Coding_exon, gk520397|Substitution|Missense|Coding_exon, gk930361|Substitution|Missense|Coding_exon, gk917425|Substitution|Missense|Coding_exon, gk495886|Substitution|Missense|Coding_exon, gk625148|Substitution|Missense|Coding_exon, gk520950|Substitution|Missense|Coding_exon, gk722082|Substitution|Missense|Coding_exon, gk348782|Substitution|Missense|Coding_exon, gk361440|Substitution|Missense|Coding_exon, gk584416|Substitution|N.A.|N.A., zu471|Substitution|Missense|Coding_exon, gk962682|Tandem_duplication|N.A.|Coding_exon, gk963801|Tandem_duplication|N.A.|Coding_exon	egl-5(Regulatory), lin-12(Genetic | Regulatory), fos-1(Regulatory), him-4(Regulatory), zmp-1(Regulatory), cdh-3(Regulatory), egl-13(Physical | Regulatory), lin-11(Regulatory), ztf-11(Physical), syd-9(Physical), let-7(Regulatory), hda-1(Regulatory), pax-1(Regulatory), ref-1(Regulatory), aff-1(Regulatory), mig-10(Regulatory), ces-1(Physical), dro-1(Physical), efl-2(Physical), fkh-7(Physical), hlh-25(Physical), hlh-26(Physical), ing-3(Physical), klf-2(Physical), lin-48(Physical), mdt-11(Physical), nfyc-1(Physical), nhr-114(Physical), nhr-22(Physical), nhr-47(Physical), nhr-49(Physical), nhr-67(Physical), pax-3(Physical), pha-4(Physical), R144.3(Physical), sma-9(Physical), ceh-54(Physical), T22C8.3(Physical), tab-1(Physical), taf-9(Physical), spe-44(Physical), tbx-9(Physical), unc-130(Physical), unc-37(Physical), unc-62(Physical), ztf-16(Physical), ztf-2(Physical), ztf-28(Physical)		N.A.	ENSG00000085276 | Roundup;TreeFam;PhylomeDB;OrthoFinder;Hieranoid;OrthoInspector;Inparanoid;Panther;EnsEMBL-Compara;ParaSite-Compara, ENSG00000142611 | Roundup;TreeFam;PhylomeDB;OrthoFinder;Hieranoid;Inparanoid;EnsEMBL-Compara;ParaSite-Compara		egl-43 encodes a zinc finger protein that affects HSN cell migration and development of the phasmid neurons\; expressed in the HSN and phasmid neurons.	Is an ortholog of human MECOM (MDS1 and EVI1 complex locus). Is predicted to have DNA-binding transcription factor activity. Is involved in regulation of cell migration and regulation of neuron differentiation. Localizes to the nucleus. Is expressed in several tissues, including the MSaaaa\; the MSaaap\; the gonad\; the nervous system\; and the somatic gonad precursor.		4.60405	4.78821	4.78821	6.26151	5.70902	3.49908	3.68324	9.2081	0.368324	2.39411	6.07735	1.65746	12.3389	8.65562	4.05157	4.60405	6.814	5.3407	1.84162	3.31492
WBGene00009018	F21D9.4	V:19253820-19256762	F21D9.4	I2HAL5, Q9XV71, I2HAL6	Q9XV71												0.198059	0.944803	0.568815	0.45073	0.68978	1.25284	2.19466	2.17595	1.33236	1.90588	1.62357	1.15666				-0.346302	0.944803	1.65953	0.197667	0.381722	1.25284	2.19466	2.17595	1.93239	3.28618	2.10354	0.768009	1			-0.217696	0.944803	0.715825	0.397517	0.56481	1.33236	1.90588	1.62357	1.35248	2.62618	1.82107	0.838282	1			0.326664	0.944803	1.53219	0.215784	0.605618	1.35248	2.62618	1.82107	1.93239	3.28618	2.10354	0.792084								1			0.814919	0.944803	8.82634	0.00296914	0.0103125	1.47184	1.70373	1.84389	1.15314	1.13802	0.610277	1.72999		1			-0.470918	0.944803	3.07186	0.0796584	0.119587	1.47184	1.70373	1.84389	1.93239	3.28618	2.10354	0.68552	1		-0.959172	0.944803	12.6658	0.000372412	0.00157848	1.15314	1.13802	0.610277	1.35248	2.62618	1.82107	0.500271	1	311		Ubiq-low						0		0	0	0	311	0	0	0		0.0449		-14.87		15.4114	51.6753		0	0.0317207	0.511194	0.684547	14.6092	8.90633	0		0	0.00128365	0.021096	0.0284535	1.44163	0.562386	0		21.2051		0.0347977	5.24885	0	0	0.446681	0.865549	0	0	0	14.6092	0	0	0	0	0	0	0	0	0	0	0	0	0	0	0	0	0		CELE_F21D9.4	F21D9.4c.1, F21D9.4a.1, F21D9.4b.1	N.A.	N.A.	NM_001277008.1, NM_075344.1, NM_001277009.1	NP_001263937.1, NP_001263938.1, NP_507745.1	V 20.816730	N.A.	N.A.	gk963304|Deletion|N.A.|Coding_exon, gk264187|Substitution|N.A.|N.A., gk264194|Substitution|Missense|Coding_exon, gk418020|Substitution|Missense|Coding_exon, gk747211|Substitution|Missense|Coding_exon, gk798228|Substitution|Missense|Coding_exon, gk435126|Substitution|N.A.|N.A., gk962705|Tandem_duplication|N.A.|Coding_exon, gk963271|Tandem_duplication|N.A.|Coding_exon, gk963489|Tandem_duplication|N.A.|Coding_exon, gk963637|Tandem_duplication|N.A.|Coding_exon, gk963809|Tandem_duplication|N.A.|Coding_exon	N.A.		N.A.	N.A.		N.A.	Is enriched in the ALM\; the PLM\; and the muscle cell based on tiling array and microarray studies. Is affected by several genes including daf-12\; eat-2\; and pgl-1 based on microarray and RNA-seq studies. Is affected by eight chemicals including D-glucose\; Zidovudine\; and allantoin based on RNA-seq and microarray studies. Is predicted to encode a protein with the following domains: Acyl-CoA N-acyltransferase and YitH, acetyltransferase (GNAT) domain.		5.46624	1.92926	4.82315	5.14469	7.71704	8.03859	6.43087	5.46624	2.2508	5.78778	8.03859	5.78778	2.57235	5.14469	4.82315	5.14469	4.82315	5.46624	2.89389	2.2508
WBGene00014107	ZK856.6	V:10198686-10200204	ZK856.6	Q23641	Q23641												0.209719	5.90278	2.4696	0.116068	0.31908	56.7343	63.5493	58.6765	50.1868	56.8	46.2444	1.16791				0.273964	5.90278	4.12432	0.0422711	0.122866	56.7343	63.5493	58.6765	43.3064	66.2571	41.8623	1.18183	1			0.368889	5.90278	7.59669	0.00584756	0.0228807	50.1868	56.8	46.2444	36.5183	44.839	38.5516	1.2779	1			0.304644	5.90278	5.07818	0.0242288	0.242507	36.5183	44.839	38.5516	43.3064	66.2571	41.8623	0.791866								1			0.260801	5.90278	3.86502	0.0493027	0.110158	73.2482	77.5978	74.5736	66.024	67.2465	58.2305	1.17712		1			0.63728	5.90278	22.3443	2.27883e-06	7.66066e-06	73.2482	77.5978	74.5736	43.3064	66.2571	41.8623	1.48865	1		0.681123	5.90278	25.868	3.65574e-07	2.83171e-06	66.024	67.2465	58.2305	36.5183	44.839	38.5516	1.59705	1	178		Ubiq-low			SS			0		1	76	69	178	3.93258	38.764	42.6966		0.0135		-31.488		41.7072	86.7158		29.7038	0	0	0	0	0	0			0	0	0	0	0	0		161.205		0	0	0	158.79	0	0	0	0	0	0	0	0	0	0	2.41476	0	0	0	0	0	0	0	0	0	0	0	0		CELE_ZK856.6	ZK856.6.1	N.A.	TF318085	NM_073220.1	NP_505621.1	V 2.325572	N.A.	N.A.	gk244916|Substitution|N.A.|N.A., gk436305|Substitution|Missense|Coding_exon, gk890713|Substitution|Missense|Coding_exon, gk898363|Substitution|N.A.|N.A., gk683611|Substitution|N.A.|N.A., gk962860|Tandem_duplication|N.A.|Coding_exon, gk963301|Tandem_duplication|N.A.|Coding_exon, gk963495|Tandem_duplication|N.A.|Coding_exon, gk963496|Tandem_duplication|N.A.|Coding_exon, gk963868|Tandem_duplication|N.A.|Coding_exon, gk964304|Tandem_duplication|N.A.|Coding_exon, gk964351|Tandem_duplication|N.A.|Coding_exon	N.A.		N.A.	N.A.		N.A.	Is enriched in the nervous system based on RNA-seq and microarray studies. Is affected by several genes including eat-2\; dpy-21\; and mir-34 based on RNA-seq and microarray studies. Is affected by six chemicals including metformin\; Sirolimus\; and Psoralens based on RNA-seq and microarray studies. Is predicted to encode a protein with the following domain: Cystine-knot cytokine.		7.30337	3.37079	5.61798	3.93258	10.1124	12.3596	5.61798	7.30337	0	3.93258	6.74157	2.80899	5.61798	3.93258	1.68539	3.37079	6.74157	3.93258	1.68539	3.93258								1
WBGene00013275	btb-14	II:12383463-12384592	Y57A10B.3	Q9XWH8	Q9XWH8												0.035791	3.37858	0.0357428	0.850048	0.936499	13.8806	8.94604	10.4855	10.2062	11.7332	10.2019	1.03643				0.259099	3.37858	1.76538	0.183955	0.363654	13.8806	8.94604	10.4855	9.60194	11.9353	6.96732	1.16866	1			0.524929	3.37858	7.61074	0.00580217	0.0227366	10.2062	11.7332	10.2019	6.3897	8.51449	7.66722	1.42398	1			0.30162	3.37858	2.37785	0.123067	0.495398	6.3897	8.51449	7.66722	9.60194	11.9353	6.96732	0.791853								1			-0.255245	3.37858	1.81308	0.178139	0.302907	8.03865	9.49188	8.08813	10.4979	11.036	9.52368	0.824875		1			-0.095369	3.37858	0.238989	0.624937	0.695526	8.03865	9.49188	8.08813	9.60194	11.9353	6.96732	0.898757	1		0.461496	3.37858	5.88877	0.0152378	0.0394475	10.4979	11.036	9.52368	6.3897	8.51449	7.66722	1.37597	1	316		BWM			SS			0		0	8	0	316	2.53165	0	2.53165		0.0222		-15.205		18.8848	50.5183		0.31838	0	0	1.63639	44.8865	0	0		0.00684351	0	0	0.0361995	22.9625	0	0		58.3631		0	7.65148	0	0	0	0	4.2498	0	0	44.8865	0	0	0	0	0	0	0	1.57525	0	0	0	0	0	0	0	0	0		CELE_Y57A10B.3	Y57A10B.3.1	N.A.	TF322195	NM_064225.5	NP_496626.1	II 9.685906	N.A.	N.A.	gk963053|Deletion|N.A.|Coding_exon, gk2838|Substitution|Missense|Coding_exon, otn14512|Substitution|Missense|Coding_exon, otn14513|Substitution|Missense|Coding_exon, gk604846|Substitution|N.A.|Coding_exon, gk655261|Substitution|Missense|Coding_exon, gk717801|Substitution|Missense|Coding_exon, gk899422|Substitution|Missense|Coding_exon, gk788452|Substitution|Missense|Coding_exon, gk670303|Substitution|N.A.|N.A., gk962684|Tandem_duplication|N.A.|Coding_exon, gk963801|Tandem_duplication|N.A.|Coding_exon, gk964116|Tandem_duplication|N.A.|Coding_exon	N.A.		N.A.	N.A.		N.A.	Is enriched in the PLM\; the body wall musculature\; and the muscle cell based on tiling array\; RNA-seq\; and microarray studies. Is affected by several genes including daf-16\; daf-2\; and glp-1 based on microarray and RNA-seq studies. Is affected by nine chemicals including Rotenone\; D-glucopyranose\; and Alovudine based on RNA-seq and microarray studies. Is predicted to encode a protein with the following domains: BTB\/POZ domain and SKP1\/BTB\/POZ domain superfamily.		4.11392	2.21519	6.32911	6.32911	6.64557	6.64557	5.37975	11.0759	1.58228	4.43038	4.43038	6.32911	9.17722	7.91139	3.79747	2.53165	1.89873	5.06329	2.21519	1.89873	1							1
WBGene00008311	rskn-2	I:8014406-8019500	C54G4.1	Q18846, A0A2K5ATM0, A0A2K5ATN2	Q18846												-0.258632	7.14865	2.89476	0.0888682	0.270801	44.9353	34.4015	45.1922	49.3912	48.9939	48.8062	0.846035				-0.159564	7.14865	1.09225	0.295974	0.501542	44.9353	34.4015	45.1922	41.4719	56.056	43.1212	0.885388	1			0.417147	7.14865	7.53235	0.00606009	0.0235322	49.3912	48.9939	48.8062	39.3555	37.6025	34.3872	1.32194	1			0.318079	7.14865	4.35177	0.0369705	0.295652	39.3555	37.6025	34.3872	41.4719	56.056	43.1212	0.791653								1			0.00577162	7.14865	0.00144995	0.969625	0.982112	62.3113	56.5237	56.7399	53.9154	62.4599	61.2683	0.988354		1			0.362866	7.14865	5.67265	0.0172314	0.0306286	62.3113	56.5237	56.7399	41.4719	56.056	43.1212	1.24832	1		0.675174	7.14865	19.6365	9.36612e-06	5.66657e-05	53.9154	62.4599	61.2683	39.3555	37.6025	34.3872	1.59543	1	772		Ubiq-Med						0		1	84	74	772	1.29534	9.58549	10.8808		0.0945		-15.932		15.969	10.4446		80.17	7.37323	85.8705	275.299	34.062	62.8773	176.655		0.124849	0.0103132	0.134924	0.61587	0.0494911	0.0953512	0.32375		2408.37		4.75554	79.063	38.3828	121.457	78.5248	115.634	327.961	370.441	126.241	34.062	176.655	78.375	31.0051	45.7255	70.8048	45.0578	88.7695	64.1061	46.5299	87.7779	25.4554	10.7852	30.6067	177.259	6.447	32.9288	93.5552		CELE_C54G4.1	C54G4.1d.1, C54G4.1c.1, C54G4.1a.1, C54G4.1b.1	CEOP1444	N.A.	NM_001047180.2, NM_001047181.1, NM_001361775.1, NM_001361776.1	NP_001040646.1, NP_001348667.1, NP_001040645.1, NP_001348666.1	I 2.419347	aldicarb resistant, embryonic lethal, larval arrest, reduced brood size	lethal, sterile	tm711|Deletion|N.A.|Coding_exon, gk962228|Deletion|Frameshift|Coding_exon, gk962622|Deletion|N.A.|Coding_exon, tm10583|Deletion|N.A.|Coding_exon, gk116098|Substitution|Missense|Coding_exon, gk116100|Substitution|Missense|Coding_exon, gk116101|Substitution|Missense|Coding_exon, gk116102|Substitution|Missense|Coding_exon, gk116103|Substitution|Missense|Coding_exon, gk116104|Substitution|N.A.|Coding_exon, gk116106|Substitution|Missense|Coding_exon, gk116108|Substitution|Missense|Coding_exon, gk116109|Substitution|Missense|Coding_exon, gk116111|Substitution|Missense|Coding_exon, gk116112|Substitution|N.A.|N.A., gk308944|Substitution|Missense|Coding_exon, gk308945|Substitution|Missense|Coding_exon, gk308946|Substitution|Missense|Coding_exon, gk834776|Substitution|Missense|Coding_exon, gk539198|Substitution|Missense|Coding_exon, gk603916|Substitution|Missense|Coding_exon, gk716764|Substitution|Missense|Coding_exon, gk870121|Substitution|Missense|Coding_exon, gk800523|Substitution|Missense|Coding_exon, gk370763|Substitution|Missense|Coding_exon, gk454701|Substitution|Missense|Coding_exon, gk665984|Substitution|Missense|Coding_exon, gk384835|Substitution|Missense|Coding_exon, gk750323|Substitution|Missense|Coding_exon, gk606841|Substitution|Missense|Coding_exon, gk706883|Substitution|Missense|Coding_exon, gk537199|Substitution|Missense|Coding_exon, gk571800|Substitution|Missense|Coding_exon, gk347213|Substitution|Missense|Coding_exon, gk382235|Substitution|Missense|Coding_exon, gk465964|Substitution|Missense|Coding_exon, gk594190|Substitution|Missense|Coding_exon, gk354189|Substitution|Missense|Coding_exon, gk570740|Substitution|N.A.|N.A., gk397834|Substitution|N.A.|N.A., gk481856|Substitution|N.A.|N.A., gk908382|Substitution|N.A.|N.A., gk787052|Substitution|N.A.|N.A., gk353097|Substitution|N.A.|N.A., gk920109|Substitution|N.A.|N.A., gk954640|Substitution|Missense|Coding_exon, gk962706|Tandem_duplication|N.A.|Coding_exon, gk962858|Tandem_duplication|N.A.|Coding_exon, gk963849|Tandem_duplication|N.A.|Coding_exon, gk963902|Tandem_duplication|N.A.|Coding_exon, gk964316|Tandem_duplication|N.A.|Coding_exon	pmk-1(Physical), smo-1(Physical), akir-1(Physical)		N.A.	ENSG00000162302 | OMA;Roundup;TreeFam;PhylomeDB;OrthoFinder;Hieranoid;OrthoInspector;Inparanoid;EnsEMBL-Compara, ENSG00000100784 | OMA;Roundup;TreeFam;PhylomeDB;OrthoFinder;Hieranoid;OrthoInspector;Inparanoid;EnsEMBL-Compara		N.A.	Is an ortholog of human RPS6KA4 (ribosomal protein S6 kinase A4) and RPS6KA5 (ribosomal protein S6 kinase A5). Is predicted to have ATP binding activity\; magnesium ion binding activity\; and protein serine\/threonine kinase activity.		6.47668	2.46114	5.95855	5.95855	7.12435	7.25389	4.40415	10.8808	0.777202	5.05181	6.86528	2.33161	8.03109	5.05181	3.62694	3.75648	4.01554	5.69948	3.23834	1.03627
WBGene00021709	ugt-29	V:696524-699589	Y49C4A.8	H2L0C9	H2L0C9												0.861023	2.7909	18.3508	1.83742e-05	0.000424214	4.71919	3.47447	5.7489	2.19662	2.88419	2.47471	1.84535				0.600358	2.7909	8.51953	0.00351356	0.016301	4.71919	3.47447	5.7489	2.94543	3.50624	2.83709	1.50101	1			0.0582997	2.7909	0.0825134	0.77392	0.859394	2.19662	2.88419	2.47471	2.35012	2.71213	2.29109	1.0275	1			0.318964	2.7909	2.33994	0.126095	0.500628	2.35012	2.71213	2.29109	2.94543	3.50624	2.83709	0.791638								1			0.639752	2.7909	10.3092	0.0013237	0.0051597	3.9504	4.01782	4.2709	2.95734	2.54978	2.46646	1.53496		1			0.440378	2.7909	4.61283	0.0317336	0.0528707	3.9504	4.01782	4.2709	2.94543	3.50624	2.83709	1.31763	1		0.119591	2.7909	0.349639	0.554318	0.670436	2.95734	2.54978	2.46646	2.35012	2.71213	2.29109	1.08435	1	536		Ubiq-low			SS			0		0	12	0	536	2.23881	0	2.23881		0.0034		-17.26		10.565	20.533		1.331	0.153274	20.4401	1.70873	0.0250084	7.64494	44.7714		0.0178075	0.00201886	0.367401	0.0229774	0.000328844	0.11172	1.43026		120.89		0.168142	0	0	0	2.5976	68.7129	0	4.61463	0	0.0250084	44.7714	0	0	0	0	0	0	0	0	0	0	0	0	0	0	0	0		CELE_Y49C4A.8	Y49C4A.8b, Y49C4A.8a.1, Y49C4A.8a.2, Y49C4A.8a.3	N.A.	TF352368	NM_070897.4, NR_132482.1	NP_503298.1	V -19.962999	N.A.	N.A.	tm6120|Deletion|N.A.|Coding_exon, gk225101|Substitution|Missense|Coding_exon, gk225102|Substitution|Missense|Coding_exon, gk225103|Substitution|Missense|Coding_exon, gk225106|Substitution|Missense|Coding_exon, gk225109|Substitution|N.A.|N.A., gk426761|Substitution|Missense|Coding_exon, gk768698|Substitution|Missense|Coding_exon, gk908705|Substitution|Missense|Coding_exon, gk560701|Substitution|Missense|Coding_exon, gk721607|Substitution|Missense|Coding_exon, gk593446|Substitution|Missense|Coding_exon, gk664705|Substitution|Missense|Coding_exon, gk929351|Substitution|Missense|Coding_exon, gk837101|Substitution|Missense|Coding_exon, gk877264|Substitution|Missense|Coding_exon, gk524394|Substitution|Missense|Coding_exon, gk569483|Substitution|Missense|Coding_exon, gk528300|Substitution|Missense|Coding_exon, gk859195|Substitution|N.A.|Coding_exon, gk776541|Substitution|Missense|Coding_exon, gk411331|Substitution|N.A.|N.A., gk962551|Tandem_duplication|N.A.|Coding_exon, gk962552|Tandem_duplication|N.A.|Coding_exon, gk963027|Tandem_duplication|N.A.|Coding_exon, gk963553|Tandem_duplication|N.A.|Coding_exon, gk963591|Tandem_duplication|N.A.|Coding_exon, gk963850|Tandem_duplication|N.A.|Coding_exon, gk963889|Tandem_duplication|N.A.|Coding_exon, gk964259|Tandem_duplication|N.A.|Coding_exon	N.A.		N.A.	ENSG00000145626 | Inparanoid;Panther;PhylomeDB;EnsEMBL-Compara, ENSG00000168671 | Inparanoid;Panther;PhylomeDB;EnsEMBL-Compara		N.A.	Is an ortholog of human UGT3A1 (UDP glycosyltransferase family 3 member A1) and UGT3A2 (UDP glycosyltransferase family 3 member A2). Is predicted to have UDP-glycosyltransferase activity. Is expressed in the pharynx\; the tail\; and the vulval muscle.		4.10448	2.05224	7.27612	5.97015	6.34328	7.46269	6.71642	9.14179	1.49254	7.08955	4.66418	3.73134	7.83582	5.22388	5.22388	1.6791	4.10448	4.66418	4.29104	0.932836								1
WBGene00012085	T27D12.1	II:11842617-11846035	T27D12.1	D1MN75, Q22832	D1MN75												0.0412759	8.17004	0.0385939	0.844255	0.933398	181.65	159.057	164.148	140.46	164.823	185.604	1.02845				0.0262125	8.17004	0.0155181	0.900863	0.95518	181.65	159.057	164.148	158.063	131.802	222.78	0.984804	1			0.279632	8.17004	1.77107	0.18325	0.332425	140.46	164.823	185.604	131.288	131.165	143.321	1.20975	1			0.294695	8.17004	1.95992	0.161522	0.54797	131.288	131.165	143.321	158.063	131.802	222.78	0.791532								1			-0.268334	8.17004	1.62021	0.203062	0.335042	104.25	98.177	185.236	112.967	175.737	175.771	0.834627		1			-0.37954	8.17004	3.25325	0.071282	0.108172	104.25	98.177	185.236	158.063	131.802	222.78	0.756201	1		0.183489	8.17004	0.761333	0.382912	0.513485	112.967	175.737	175.771	131.288	131.165	143.321	1.14466	1	493		Ubiq-Med						2.39044		1	62	36	493	5.27383	7.30223	12.5761		0.0257		-14.068		4.4338	21.9848		3.28667	0.706034	93.6856	0.80041	0.691478	142.877	0.584575		0.0137319	0.00291839	0.628988	0.00330978	0.00285805	1.43229	0.00241513		606.675		0.774522	1.02778	0	10.6436	6.5331	242.954	0	4.70544	0	0.691478	0.584575	94.9057	38.3782	0	5.24054	0	0.739477	0	0	7.63155	0	0	0	0	0	0	191.866		CELE_T27D12.1	T27D12.1b.1, T27D12.1a.1	N.A.	TF315412	NM_001267391.1, NM_001267392.1	NP_001254320.1, NP_001254321.1	II 4.077410	N.A.	N.A.	tm3274|Deletion|Frameshift|Coding_exon, gk963053|Deletion|N.A.|Coding_exon, gk963539|Deletion|N.A.|Coding_exon, ok3748|Deletion|N.A.|Coding_exon, otn14191|Substitution|Missense|Coding_exon, gk156005|Substitution|N.A.|N.A., gk156010|Substitution|Missense|Coding_exon, gk156011|Substitution|Missense|Coding_exon, gk156012|Substitution|N.A.|N.A., gk450567|Substitution|N.A.|N.A., gk375595|Substitution|N.A.|N.A., gk784152|Substitution|Missense|Coding_exon, gk599689|Substitution|Missense|Coding_exon, gk771878|Substitution|Missense|Coding_exon, gk665514|Substitution|Missense|Coding_exon, gk397590|Substitution|Missense|Coding_exon, gk799123|Substitution|Missense|Coding_exon, gk446690|Substitution|Missense|Coding_exon, gk663109|Substitution|Missense|Coding_exon, gk714677|Substitution|Missense|Coding_exon, gk696957|Substitution|N.A.|N.A., gk422951|Substitution|N.A.|N.A., gk962684|Tandem_duplication|N.A.|Coding_exon, gk963465|Tandem_duplication|N.A.|Coding_exon, gk963801|Tandem_duplication|N.A.|Coding_exon	hbl-1(Regulatory), let-7(Regulatory)		N.A.	N.A.		N.A.	Is enriched in the intestine based on microarray studies. Is affected by several genes including daf-16\; daf-2\; and glp-1 based on microarray\; RNA-seq\; and proteomic studies. Is affected by nine chemicals including D-glucose\; Psoralens\; and allantoin based on RNA-seq and microarray studies. Is predicted to encode a protein with the following domains: Major facilitator superfamily and MFS transporter superfamily.		3.0426	2.0284	4.0568	2.43408	2.0284	8.72211	7.50507	9.73631	1.41988	8.92495	10.3448	2.43408	7.70791	6.49087	4.25963	2.43408	4.25963	7.09939	3.0426	2.0284
WBGene00001189	egl-21	IV:10478442-10481844	F01D4.4	O17754	O17754												0.0446003	10.1917	0.0759885	0.782809	0.902672	766.118	577.261	759.84	614.577	689.901	710.941	1.04356				0.0578037	10.1917	0.127023	0.721539	0.849788	766.118	577.261	759.84	545.751	826.3	671.953	1.02897	1			0.328844	10.1917	4.12882	0.0421586	0.110825	614.577	689.901	710.941	551.128	514.006	552.708	1.24575	1			0.31564	10.1917	3.79202	0.0514976	0.348516	551.128	514.006	552.708	545.751	826.3	671.953	0.791506								1			0.23475	10.1917	2.10845	0.146488	0.260762	796.238	805.787	833.462	677.617	676.695	749.985	1.15739		1			0.296995	10.1917	3.3628	0.0666846	0.10214	796.238	805.787	833.462	545.751	826.3	671.953	1.19153	1		0.377885	10.1917	5.45191	0.0195469	0.0486759	677.617	676.695	749.985	551.128	514.006	552.708	1.30068	1	472		N			SS			3.38983		1	43	36	472	1.48305	7.62712	9.11017		0.0034		-9.143		41.2847	38.9044		5291.65	9.69768	39.8938	86.3196	4.06719	88.4287	87.2385		16.7645	0.00173247	0.00716561	0.0156349	0.000725865	0.016023	0.0158039		53063.7		9.38791	21.4258	71.2757	5005.57	15.5616	101.23	70.5546	126.591	70.5568	4.06719	87.2385	40.2009	74.5412	4209.17	4198.88	19.6073	11.1901	4020.23	1762.29	45.925	8950.74	6856.35	10.5356	17185.5	60.6631	0	34.3563		CELE_F01D4.4	F01D4.4.1, F01D4.4.2, F01D4.4.3	N.A.	N.A.	NM_069534.6	NP_501935.1	IV 4.601233	aldicarb resistant	aldicarb resistant, amplitude of sinusoidal movement variant, backing increased, backward point velocity increased, body posture amplitude increased, body posture wavelength increased, coiler, coiling frequency increased, drug response variant, egg laying defective, egg laying imipramine resistant, egg laying serotonin resistant, egg retention, fat, forward locomotion decreased, forward locomotion variant, forward point velocity increased, frequency of body bend variant, head bend angle variant, induced pharyngeal pumping variant, long, neuronal synaptic transmission variant, nose movement increased, nose movement variant, path curvature variant, pausing variant, roaming reduced, tail bend angle variant, transient bloating, turning frequency reduced, turning frequency variant	n476|Deletion|N.A.|Coding_exon, tm5578|Deletion|N.A.|Coding_exon, ttTi37172|Insertion|N.A.|N.A., n611|Substitution|N.A.|Coding_exon, gk210892|Substitution|N.A.|N.A., gk210893|Substitution|N.A.|N.A., gk210894|Substitution|Missense|Coding_exon, gk210896|Substitution|Missense|Coding_exon, gk210897|Substitution|Missense|Coding_exon, gk210899|Substitution|Missense|Coding_exon, gk832933|Substitution|Missense|Coding_exon, gk712287|Substitution|Missense|Coding_exon, gk784228|Substitution|Missense|Coding_exon, gk542517|Substitution|Missense|Coding_exon, gk581395|Substitution|Missense|Coding_exon, gk720655|Substitution|Missense|Coding_exon, gk573951|Substitution|Missense|Coding_exon, gk504307|Substitution|Missense|Coding_exon, gk955886|Substitution|N.A.|N.A., gk962765|Tandem_duplication|N.A.|Coding_exon, gk964078|Tandem_duplication|N.A.|Coding_exon, gk964278|Tandem_duplication|N.A.|Coding_exon, gk964500|Tandem_duplication|N.A.|Coding_exon	unc-104(Regulatory), cif-1(Physical), ric-7(Genetic)		N.A.	ENSG00000088882 | Inparanoid;Panther;Hieranoid, ENSG00000109472 | OMA;Roundup;Hieranoid;OrthoInspector;Inparanoid;Panther;EnsEMBL-Compara, ENSG00000120054 | OMA;Roundup;OrthoFinder;Hieranoid;OrthoInspector;Inparanoid;Panther, ENSG00000121898 | Inparanoid;Panther;Hieranoid, ENSG00000109625 | Inparanoid;Panther;OrthoInspector;Hieranoid, ENSG00000135678 | ParaSite-Compara		egl-21 encodes a putative carboxypeptidase (whose homologs include humanenkephalin convertase\/carboxypeptidase E)\; EGL-21 is expressedthroughout the nervous system\; EGL-21 is required for normal synthesisof FMRFamide-like (FLP) and neuropeptide-like (NLP) peptides, and for normal egg-laying, locomotion, and defecation\; EGL-21 promotes acetylcholine release at neuromuscular junctions\; egl-21 mutant defects resemble those seen for mutants of theproprotein convertase type 2 EGL-3.	Is an ortholog of human CPE (carboxypeptidase E) and CPN1 (carboxypeptidase N subunit 1). Exhibits carboxypeptidase activity. Is involved in several processes, including acetylcholine secretion, neurotransmission\; cellular response to carbon dioxide\; and positive regulation of transport. Localizes to the axon\; cytoplasmic vesicle\; and neuronal cell body. Is expressed in several tissues, including the head\; the nervous system\; and the reproductive system.		3.81356	3.17797	4.44915	5.72034	8.05085	6.77966	5.50847	8.47458	1.90678	4.02542	9.11017	2.54237	5.9322	5.29661	5.9322	3.81356	5.29661	7.20339	2.11864	0.847458							1	1
WBGene00006770	unc-34	V:982706-996885	Y50D4C.1	G5EG53, A0A0K3AVD7, A0A0K3AW41, A0A0K3AT36, H2L0C7, A0A0K3ASI4, A0A0K3AYC9	G5EG53												0.154476	6.70044	1.09954	0.294368	0.553233	46.1505	31.6351	31.9312	37.617	27.51	31.6228	1.13403				-0.214806	6.70044	2.11066	0.146277	0.310496	46.1505	31.6351	31.9312	41.6555	46.5373	38.2081	0.868007	1			-0.0402986	6.70044	0.0749186	0.784305	0.867231	37.617	27.51	31.6228	36.1922	34.689	29.1631	0.96707	1			0.328984	6.70044	4.96445	0.0258735	0.247911	36.1922	34.689	29.1631	41.6555	46.5373	38.2081	0.791484								1			-0.0702333	6.70044	0.227575	0.633328	0.755021	40.8998	30.0521	28.7982	36.9569	31.6139	36.6684	0.947842		1			-0.321072	6.70044	4.71582	0.0298864	0.0501071	40.8998	30.0521	28.7982	41.6555	46.5373	38.2081	0.789157	1		0.0781456	6.70044	0.282004	0.595391	0.704321	36.9569	31.6139	36.6684	36.1922	34.689	29.1631	1.05193	1	468		Ubiq-Med						34.1935		1	200	191	310	2.90323	61.6129	64.5161		0.996		4.031		89.6365	58.3321		262.834	78.9467	43.3845	227.814	77.3481	121.09	120.105		0.39306	0.0925978	0.0488489	0.323733	0.0905531	0.149414	0.148019		4238.4		75.4056	84.5469	55.815	81.2144	44.5367	32.9734	197.923	282.288	32.1871	77.3481	120.105	44.7729	99.6323	95.1115	237.119	112.484	124.566	763.126	327.795	44.6752	360.238	128.061	116.493	137.75	389.196	137.18	35.856		CELE_Y50D4C.1	Y50D4C.1a.1, Y50D4C.1c.1, Y50D4C.1d.1, Y50D4C.1b.1, Y50D4C.1e.1, Y50D4C.1f.1, Y50D4C.1g.1	N.A.	TF321411	NM_001313348.1, NM_001313344.1, NM_001029083.2, NM_001313346.1, NM_070959.4, NM_001313347.1, NM_001313345.1	NP_001300273.1, NP_001300275.1, NP_001300277.1, NP_001300274.1, NP_001300276.1, NP_001024254.1, NP_503360.4	V -19.878349	cell migration variant, locomotion variant	activity level variant, amplitude of sinusoidal movement variant, anchor cell invasion variant, axon branching variant, axon fasciculation variant, axon guidance variant, axon outgrowth variant, axon trajectory variant, backing decreased, backward point velocity variant, body posture amplitude variant, body posture wavelength decreased, cell migration variant, coiler, coiling frequency increased, commissure variant, ectopic axon outgrowth, excretory cell morphology variant, forward locomotion decreased, forward point velocity variant, frequency of body bend variant, head bend angle variant, locomotion variant, nose movement variant, path curvature increased, Pausing increased, roaming reduced, short, spicules crumpled, tail bend angle variant, tail withered, thin, turning frequency variant	tm5473|Deletion|N.A.|Coding_exon, ttTi40867|Insertion|N.A.|N.A., gm104|Substitution|N.A.|Coding_exon, otn6705|Substitution|N.A.|N.A., snx1286|Substitution|N.A.|N.A., snx3134|Substitution|N.A.|N.A., snx4997|Substitution|N.A.|N.A., gk225713|Substitution|N.A.|Coding_exon, gk225715|Substitution|Missense|Coding_exon, gk225716|Substitution|Missense|Coding_exon, gk225721|Substitution|Missense|Coding_exon, gk225733|Substitution|Missense|Coding_exon, gk225734|Substitution|Missense|Coding_exon, gk225735|Substitution|N.A.|N.A., gk821267|Substitution|Missense|Coding_exon, gk804359|Substitution|Missense|Coding_exon, gk693087|Substitution|Missense|Coding_exon, gk334278|Substitution|Missense|Coding_exon, gk395572|Substitution|N.A.|Coding_exon, gk611849|Substitution|Missense|Coding_exon, gk570968|Substitution|Missense|Coding_exon, gk776545|Substitution|Missense|Coding_exon, gk400398|Substitution|N.A.|Coding_exon, gk504346|Substitution|Missense|Coding_exon, gk353331|Substitution|Missense|Coding_exon, gk313309|Substitution|Missense|Coding_exon, gk455456|Substitution|Missense|Coding_exon, gk442098|Substitution|Missense|Coding_exon, gk931075|Substitution|Missense|Coding_exon, gk664706|Substitution|Missense|Coding_exon, gk741701|Substitution|N.A.|N.A., gk661903|Substitution|N.A.|N.A., gk712778|Substitution|N.A.|N.A., gk551178|Substitution|N.A.|N.A., gk883999|Substitution|N.A.|N.A., gk962551|Tandem_duplication|N.A.|Coding_exon, gk962552|Tandem_duplication|N.A.|Coding_exon, gk963027|Tandem_duplication|N.A.|Coding_exon, gk963553|Tandem_duplication|N.A.|Coding_exon, gk963591|Tandem_duplication|N.A.|Coding_exon, gk963850|Tandem_duplication|N.A.|Coding_exon, gk963889|Tandem_duplication|N.A.|Coding_exon, gk964259|Tandem_duplication|N.A.|Coding_exon	unc-5(Genetic), max-1(Genetic), unc-40(Genetic | Regulatory), sax-3(Physical | Genetic), ced-10(Genetic), unc-71(Genetic), clr-1(Genetic), egl-15(Genetic), egl-17(Genetic), mig-2(Genetic), rac-2(Genetic), mig-15(Genetic), unc-115(Genetic), mig-10(Physical | Genetic), wve-1(Genetic), age-1(Genetic), crml-1(Genetic), unc-73(Genetic), sut-1(Physical | Genetic), ajm-1(Regulatory), vab-1(Regulatory), nck-1(Physical), pix-1(Physical), src-1(Physical), sorb-1(Physical), Y106G6H.14(Physical), ain-1(Physical)		tauopathy | DOID:680 | By Experiment	ENSG00000125753 | OMA;Roundup;OrthoFinder;Hieranoid;OrthoInspector;Panther;EnsEMBL-Compara;ParaSite-Compara, ENSG00000154380 | Roundup;Hieranoid;OrthoInspector;Inparanoid;Panther;EnsEMBL-Compara;ParaSite-Compara, ENSG00000196405 | OMA;Roundup;OrthoFinder;Hieranoid;OrthoInspector;Inparanoid;Panther;EnsEMBL-Compara;ParaSite-Compara		unc-34 encodes an EVH1 domain-containing protein that is the sole C. elegans Enabled\/VASP homolog\; during development, unc-34 activity is required for proper cell migration and axon guidance and for normal locomotion and posterior body morphology\; in regulating axon guidance, genetic analyses suggest that unc-34 likely functions downstream of slt-1\/Slit and sax-3\/Robo as well as unc-6\/Netrin and unc-40\/DCC, but in parallel to Rac GTPases and mig-15\/NIK\; in addition, UNC-34 binds MIG-10\/RIAM\/Lamellipodin in vitro, suggesting that UNC-34 functions as a link between external guidance cues and axon outgrowth\; a functional UNC-34::GFP fusion protein localizes to the tips of filopodia in both dorsal and ventral domains of the HSN neuron.	Is an ortholog of human EVL (Enah\/Vasp-like). Exhibits signaling receptor binding activity. Is involved in gonad morphogenesis\; neuron development\; and positive regulation of locomotion. Localizes to several cellular components, including the cell junction\; cell leading edge\; and cytoplasm. Is expressed in the epithelial cell. Is used to study tauopathy.		5.12821	2.77778	4.48718	4.2735	4.2735	4.2735	4.2735	6.41026	0.641026	1.49573	10.8974	1.28205	12.1795	6.19658	6.19658	5.34188	9.40171	5.98291	3.63248	0.854701
WBGene00009574	F40E10.6	X:14703700-14706861	F40E10.6	G5EGF1	G5EGF1												0.299375	7.34811	3.93373	0.0473268	0.183038	100.107	97.8638	84.0325	75.2499	67.9902	81.9965	1.25203				-0.552867	7.34811	13.3558	0.000257625	0.00172251	100.107	97.8638	84.0325	125.506	172.753	121.285	0.672166	1			-0.533674	7.34811	12.4659	0.000414449	0.00242573	75.2499	67.9902	81.9965	104.71	130.82	96.4454	0.678473	1			0.318568	7.34811	4.46798	0.0345358	0.287355	104.71	130.82	96.4454	125.506	172.753	121.285	0.791277								1			0.0017456	7.34811	0.000134121	0.99076	0.995102	81.2654	75.6004	71.1887	75.1366	76.5	79.5422	0.986485		1			-0.828518	7.34811	29.7467	4.92339e-08	2.04314e-07	81.2654	75.6004	71.1887	125.506	172.753	121.285	0.543577	1		-0.511695	7.34811	11.4879	0.000700524	0.00278283	75.1366	76.5	79.5422	104.71	130.82	96.4454	0.696373	1	398		Ubiq-High						0		1	96	77	398	4.77387	19.3467	24.1206		0.1462		9.151		5.35986	34.3306		362.505	16.6506	127.394	185.423	66.4993	154.447	96.9217		0.559996	0.0167647	0.144365	0.224914	0.0704933	0.180556	0.106167		5789.61		1.13313	517.216	90.6232	224.085	138.818	114.074	196.932	122.597	83.8984	66.4993	96.9217	65.3906	239.477	261.325	300.616	195.967	215.034	208.261	298.573	94.9091	538.951	252.399	169.835	641.644	220.034	267.419	166.977		CELE_F40E10.6	F40E10.6.1, F40E10.6.2, F40E10.6.3	CEOPX003	TF314160	NM_078041.6	NP_510442.2	X 20.111731	N.A.	lethal, sterile	tm5958|Deletion|N.A.|Coding_exon, gk963311|Deletion|N.A.|Coding_exon, gk952396|Insertion|N.A.|N.A., gk301657|Substitution|N.A.|N.A., gk301658|Substitution|N.A.|N.A., gk301659|Substitution|N.A.|N.A., gk301663|Substitution|Missense|Coding_exon, gk301664|Substitution|Missense|Coding_exon, gk301670|Substitution|Missense|Coding_exon, gk311557|Substitution|N.A.|N.A., gk772765|Substitution|N.A.|N.A., gk871219|Substitution|N.A.|N.A., gk846960|Substitution|N.A.|N.A., gk702267|Substitution|N.A.|N.A., gk662044|Substitution|N.A.|N.A., gk424113|Substitution|N.A.|N.A., gk904004|Substitution|N.A.|N.A., gk682933|Substitution|Missense|Coding_exon, gk877417|Substitution|Missense|Coding_exon, gk811310|Substitution|Missense|Coding_exon, gk791178|Substitution|Missense|Coding_exon, gk755197|Substitution|Missense|Coding_exon, gk904303|Substitution|Missense|Coding_exon, gk962707|Tandem_duplication|N.A.|Coding_exon, gk963581|Tandem_duplication|N.A.|Coding_exon, gk963810|Tandem_duplication|N.A.|Coding_exon, gk964028|Tandem_duplication|N.A.|Coding_exon, gk964029|Tandem_duplication|N.A.|Coding_exon, gk964260|Tandem_duplication|N.A.|Coding_exon	N.A.		N.A.	ENSG00000164855 | Roundup;PhylomeDB;Hieranoid;OrthoInspector;Inparanoid;Panther;EnsEMBL-Compara;ParaSite-Compara, ENSG00000198792 | OMA;Roundup;PhylomeDB;OrthoFinder;Hieranoid;OrthoInspector;Inparanoid;Panther;EnsEMBL-Compara;ParaSite-Compara		N.A.	Is an ortholog of human TMEM184B (transmembrane protein 184B). Is expressed in the alimentary system\; the epithelial system\; the nervous system\; and the reproductive system. Is predicted to encode a protein with the following domain: Organic solute transporter subunit alpha\/Transmembrane protein 184.		4.0201	1.50754	2.51256	3.51759	3.76884	3.76884	8.79397	8.54271	1.50754	6.53266	9.79899	5.77889	8.54271	7.03518	4.52261	5.27638	3.51759	6.03015	2.51256	2.51256
WBGene00000741	col-168	X:6326388-6327293	T10E10.1	Q22380	Q22380												-1.42187	3.51869	9.60706	0.00193831	0.0186561	7.13632	3.11491	5.35493	15.7207	8.53565	16.8153	0.379974				-0.916396	3.51869	3.9376	0.047218	0.134193	7.13632	3.11491	5.35493	12.1331	14.4572	4.87373	0.496	1			0.819935	3.51869	3.20712	0.0733185	0.169125	15.7207	8.53565	16.8153	5.52151	13.4051	5.96861	1.64978	1			0.314462	3.51869	0.482794	0.487159	0.81086	5.52151	13.4051	5.96861	12.1331	14.4572	4.87373	0.791227								1			-0.412676	3.51869	0.844938	0.357988	0.509759	12.081	24.7677	11.646	18.9513	20.0753	23.9588	0.769936		1			0.677409	3.51869	2.24437	0.134101	0.188482	12.081	24.7677	11.646	12.1331	14.4572	4.87373	1.54128	1		1.40455	3.51869	9.4014	0.0021682	0.0074701	18.9513	20.0753	23.9588	5.52151	13.4051	5.96861	2.53002	1	301		H		collagen				50.1661		1	263	256	301	2.32558	85.0498	87.3754		0.9731		18.692		95.9961	99.4792		17.6858	4.6913	1583.38	19.5168	4.34796	13.769	5.86505		0.0108397	0.0028526	24.0358	0.0119754	0.00264328	0.00841887	0.00356887		5307.93		4.36705	12.97	9.99292	11.7965	969.353	3075.37	36.809	8.90245	14.6299	4.34796	5.86505	0	29.778	12.5799	18.0153	0	223.902	10.1047	16.9038	5.91336	16.416	0	10.8517	22.6196	30.5849	13.6194	742.243		CELE_T10E10.1	T10E10.1.1	N.A.	N.A.	NM_076659.3	NP_509060.1	X -3.078590	locomotion variant, organism morphology variant, slow growth	N.A.	gk963311|Deletion|N.A.|Coding_exon, gk823508|Substitution|N.A.|N.A., gk345256|Substitution|Missense|Coding_exon, gk558969|Substitution|Missense|Coding_exon, gk798913|Substitution|Missense|Coding_exon, gk813233|Substitution|Missense|Coding_exon, gk542003|Substitution|Missense|Coding_exon, gk964260|Tandem_duplication|N.A.|Coding_exon	N.A.		N.A.	N.A.		N.A.	Is predicted to be a structural constituent of cuticle.		3.32226	1.66113	1.3289	4.98339	3.32226	5.31561	1.3289	2.32558	0.332226	1.3289	13.6213	1.3289	6.31229	1.99336	4.98339	4.98339	14.2857	22.5914	1.66113	2.99003				1
WBGene00044311	K04C2.7	III:6881097-6883853	K04C2.7	Q4TTC8	Q4TTC8												-0.225953	3.8541	1.37826	0.240398	0.492733	7.17533	6.31099	7.98695	7.9412	10.2798	6.76998	0.859241				0.00665616	3.8541	0.00115605	0.972877	0.986139	7.17533	6.31099	7.98695	6.30827	7.82336	7.50343	0.992522	1			0.559778	3.8541	8.47231	0.00360594	0.0153918	7.9412	10.2798	6.76998	5.72895	6.45939	4.92988	1.45991	1			0.327168	3.8541	2.78505	0.095148	0.448224	5.72895	6.45939	4.92988	6.30827	7.82336	7.50343	0.791226								1			0.0766695	3.8541	0.161099	0.688147	0.796417	7.75749	7.50701	9.40037	8.15624	9.23337	6.53994	1.03073		1			0.235023	3.8541	1.4588	0.227122	0.296727	7.75749	7.50701	9.40037	6.30827	7.82336	7.50343	1.14004	1		0.485521	3.8541	6.38418	0.0115142	0.0311894	8.15624	9.23337	6.53994	5.72895	6.45939	4.92988	1.3979	1	212		N						0		0	11	0	212	5.18868	0	5.18868		0.0051		-21.466		9.95824	40.5822		36.8927	0.452329	1.04308	1.82143	0.913912	1.57034	0		6.35961	0.0107082	0.0250435	0.0445638	0.0218745	0.0381861	0		584.999		0.496206	0	0.935676	80.9452	0.145076	1.03866	0	0	0	0.913912	0	19.1122	0	0	16.6985	0	0	22.5751	0	0	11.5388	103.568	0	0	297.397	0	29.6349		CELE_K04C2.7	K04C2.7.1, K04C2.7.2	N.A.	TF319803	NM_001027488.1	NP_001022659.1	III -0.909502	N.A.	N.A.	gk177394|Substitution|N.A.|N.A., gk177395|Substitution|N.A.|N.A., gk177396|Substitution|N.A.|N.A., gk867976|Substitution|N.A.|N.A., gk559159|Substitution|N.A.|N.A., gk629708|Substitution|N.A.|N.A., gk882519|Substitution|N.A.|N.A., gk623293|Substitution|N.A.|N.A., gk542388|Substitution|N.A.|N.A., gk925861|Substitution|N.A.|N.A., gk427443|Substitution|N.A.|N.A., gk802194|Substitution|N.A.|N.A., gk781734|Substitution|N.A.|N.A., gk963887|Tandem_duplication|N.A.|Coding_exon, gk964032|Tandem_duplication|N.A.|Coding_exon, gk964033|Tandem_duplication|N.A.|Coding_exon, gk964518|Tandem_duplication|N.A.|Coding_exon	N.A.		N.A.	N.A.		N.A.	Is enriched in dopaminergic neurons and the AVE based on tiling array studies. Is affected by several genes including eat-2\; pgl-1\; and sma-2 based on RNA-seq and microarray studies. Is affected by four chemicals including Psoralens\; allantoin\; and metformin based on RNA-seq studies.		2.83019	5.18868	2.83019	2.83019	3.30189	7.07547	8.96226	12.7358	3.30189	10.3774	5.66038	5.18868	3.30189	6.13208	4.71698	3.30189	2.83019	4.24528	2.35849	2.83019							1
WBGene00009857	clec-28	V:16865704-16867293	F49A5.5	Q564U0, O45532	O45532												-0.0761841	0.446358	0.0437129	0.834389	0.928975	0.914499	0.932253	0.632709	0.752693	1.41822	0.514054	0.923459				-0.910935	0.446358	6.15169	0.0131286	0.0485278	0.914499	0.932253	0.632709	1.85423	2.52261	0.685052	0.489829	1			-0.601551	0.446358	3.01445	0.0825256	0.184824	0.752693	1.41822	0.514054	0.969009	1.85926	1.17671	0.670409	1			0.2332	0.446358	0.444066	0.505167	0.819553	0.969009	1.85926	1.17671	1.85423	2.52261	0.685052	0.7912								1			-0.700786	0.446358	3.40712	0.0649158	0.13681	0.286555	0.52344	0.596077	0.827082	1.19994	0.474282	0.562136		1	3441	down	-1.63666	0.446358	18.2688	1.9182e-05	5.69631e-05	0.286555	0.52344	0.596077	1.85423	2.52261	0.685052	0.277776	1		-0.702675	0.446358	4.09033	0.0431292	0.0930789	0.827082	1.19994	0.474282	0.969009	1.85926	1.17671	0.624549	1	402		Ubiq-low						14.1791		0	20	0	402	4.97512	0	4.97512		0.053		-5.029		28.4525	67.6124		0.973247	0.0363721	0	0	0	0	0		26.7581	0.0373719	0	0	0	0	0		0.0399003		0.0399003	0	0	0	0	0	0	0	0	0	0	0	0	0	0	0	0	0	0	0	0	0	0	0	0	0	0		CELE_F49A5.5	F49A5.5a.1, F49A5.5b.1	N.A.	TF351663	NM_001028780.1, NM_001028779.1	NP_001023951.1, NP_001023950.1	V 11.241730	N.A.	N.A.	gk962630|Deletion|N.A.|Coding_exon, gk963304|Deletion|N.A.|Coding_exon, gk964050|Deletion|N.A.|Coding_exon, gk259002|Substitution|Missense|Coding_exon, gk259003|Substitution|Missense|Coding_exon, gk802691|Substitution|Missense|Coding_exon, gk575318|Substitution|Missense|Coding_exon, gk318841|Substitution|Missense|Coding_exon, gk577342|Substitution|Missense|Coding_exon, gk770045|Substitution|Missense|Coding_exon, gk774171|Substitution|Missense|Coding_exon, gk963271|Tandem_duplication|N.A.|Coding_exon, gk963489|Tandem_duplication|N.A.|Coding_exon, gk963587|Tandem_duplication|N.A.|Coding_exon, gk963588|Tandem_duplication|N.A.|Coding_exon, gk964156|Tandem_duplication|N.A.|Coding_exon	rcan-1(Physical)		N.A.	N.A.		N.A.	Is predicted to have carbohydrate binding activity.		2.23881	1.24378	5.47264	4.72637	2.73632	3.73134	7.46269	6.96517	1.74129	4.72637	6.21891	4.22886	10.4478	11.4428	6.21891	3.73134	3.9801	6.71642	2.23881	3.73134
WBGene00021469	Y39G10AR.11	I:2293127-2297328	Y39G10AR.11	Q95XR6	Q95XR6												0.338393	8.46706	4.21391	0.0400938	0.163826	113.526	105.24	123.339	81.4777	85.758	100.631	1.27714				-0.238406	8.46706	2.08321	0.148926	0.313862	113.526	105.24	123.339	125.447	172.667	111.677	0.834828	1			-0.262069	8.46706	2.52729	0.111892	0.232831	81.4777	85.758	100.631	107.963	117.537	98.5434	0.82664	1			0.31473	8.46706	3.64168	0.05635	0.361607	107.963	117.537	98.5434	125.447	172.667	111.677	0.790752								1			0.446477	8.46706	7.3222	0.00681079	0.0210044	127.46	120.889	120.582	80.455	91.5924	103.984	1.33655		1			-0.10148	8.46706	0.37862	0.538343	0.614168	127.46	120.889	120.582	125.447	172.667	111.677	0.900291	1		-0.233228	8.46706	2.00235	0.157055	0.261765	80.455	91.5924	103.984	107.963	117.537	98.5434	0.851836	1	788		Ubiq-High						10.1523		1	176	99	788	9.77157	12.5635	22.335		0.2542		-26.094		37.1113	8.93147		370.515	11.576	63.3711	143.289	67.1061	270.929	207.64		0.485023	0.0103095	0.059167	0.14457	0.0628735	0.313759	0.224043		4994.35		5.67299	138.867	130.56	303.13	54.2428	87.1799	148.182	126.188	178.156	67.1061	207.64	147.016	372.943	427.555	430.31	164.399	82.8082	336.746	430.34	70.8086	306.594	295.96	40.1746	199.417	96.8996	77.0342	68.4197		CELE_Y39G10AR.11	Y39G10AR.11.1, Y39G10AR.11.2, Y39G10AR.11.3	N.A.	TF352205	NM_058552.4	NP_490953.1	I -9.776806	C lineage variant, embryonic lethal, failure to hatch, gene expression variant, protein subcellular localization variant	N.A.	gk939235|Insertion|N.A.|N.A., gk939236|Insertion|N.A.|N.A., gk104823|Substitution|Missense|Coding_exon, gk104825|Substitution|Missense|Coding_exon, gk104827|Substitution|Missense|Coding_exon, gk104829|Substitution|N.A.|Coding_exon, gk104830|Substitution|Missense|Coding_exon, gk685002|Substitution|Missense|Coding_exon, gk902974|Substitution|Missense|Coding_exon, gk582141|Substitution|Missense|Coding_exon, gk550837|Substitution|Missense|Coding_exon, gk581731|Substitution|Missense|Coding_exon, gk427173|Substitution|Missense|Coding_exon, gk907287|Substitution|Missense|Coding_exon, gk552477|Substitution|Missense|Coding_exon, gk328583|Substitution|Missense|Coding_exon, gk513005|Substitution|Missense|Coding_exon, gk872292|Substitution|Missense|Coding_exon, gk576400|Substitution|Missense|Coding_exon, gk379826|Substitution|N.A.|N.A., gk436965|Substitution|N.A.|N.A., gk376009|Substitution|N.A.|N.A., gk736962|Substitution|N.A.|N.A., gk956916|Substitution|Missense|Coding_exon, gk963630|Tandem_duplication|N.A.|Coding_exon, gk963902|Tandem_duplication|N.A.|Coding_exon, gk964159|Tandem_duplication|N.A.|Coding_exon	N.A.		N.A.	N.A.		N.A.	Is enriched in the nervous system based on RNA-seq studies. Is affected by several genes including daf-2\; daf-12\; and clk-1 based on microarray\; tiling array\; and RNA-seq studies. Is affected by ten chemicals including 1-methylnicotinamide\; Rotenone\; and Cry5B based on RNA-seq and microarray studies.		6.59898	1.26904	9.26396	6.59898	16.2437	3.93401	3.4264	11.1675	1.14213	1.90355	6.21827	1.26904	6.59898	5.20305	5.83756	5.83756	0.634518	2.03046	3.29949	1.52284
WBGene00021899	Y54H5A.1	III:5153464-5155436	Y54H5A.1	Q9N393	Q9N393												0.0328902	5.85162	0.0318456	0.858367	0.940905	32.9155	26.2134	38.0135	34.5534	27.1915	32.0995	1.03514				-0.0733272	5.85162	0.155712	0.693135	0.832746	32.9155	26.2134	38.0135	29.1706	44.2768	29.3756	0.944755	1			0.217642	5.85162	1.39377	0.237769	0.399145	34.5534	27.1915	32.0995	25.7155	29.5389	26.037	1.15442	1			0.323859	5.85162	3.0557	0.0804543	0.415462	25.7155	29.5389	26.037	29.1706	44.2768	29.3756	0.790596								1			0.5976	5.85162	10.5568	0.0011576	0.00460269	63.7692	48.8525	57.1765	38.7017	36.6838	38.495	1.49102		1			0.76033	5.85162	16.7204	4.3313e-05	0.000121742	63.7692	48.8525	57.1765	29.1706	44.2768	29.3756	1.65137	1		0.48659	5.85162	6.96855	0.00829548	0.0235505	38.7017	36.6838	38.495	25.7155	29.5389	26.037	1.40089	1	453		Ubiq-Med						9.93377		1	74	38	453	7.94702	8.38852	16.3355		0.2		-20.549		59.0518	63.1884		20.0349	241.945	37.7174	35.3575	56.1483	16.0725	39.8894		0.0469058	1.17895	0.0921177	0.0858593	0.143596	0.0372831	0.0979421		1502.03		250.076	58.259	68.0154	23.4708	51.8991	7.52668	27.9432	53.5783	35.0829	56.1483	39.8894	27.6965	14.1239	56.927	26.9191	37.1141	128.84	19.3769	16.571	24.1288	7.20523	12.2339	200.567	21.6713	27.6188	182.103	27.0424		CELE_Y54H5A.1	Y54H5A.1.1, Y54H5A.1.2, Y54H5A.1.3	N.A.	TF312982	NM_065690.5	NP_498091.1	III -2.053363	embryonic lethal	N.A.	gk174138|Substitution|Missense|Coding_exon, gk527696|Substitution|N.A.|N.A., gk397251|Substitution|Missense|Coding_exon, gk461866|Substitution|Missense|Coding_exon, gk373686|Substitution|Missense|Coding_exon, gk841309|Substitution|Missense|Coding_exon, gk930924|Substitution|Missense|Coding_exon, gk548114|Substitution|Missense|Coding_exon, gk430659|Substitution|Missense|Coding_exon, gk358652|Substitution|N.A.|N.A., gk892720|Substitution|N.A.|N.A.	zen-4(Physical)		N.A.	ENSG00000105447 | OMA;Roundup;PhylomeDB;OrthoFinder;Hieranoid;OrthoInspector;Inparanoid;Panther;EnsEMBL-Compara;ParaSite-Compara		N.A.	Is an ortholog of human GRWD1 (glutamate rich WD repeat containing 1). Human GRWD1 exhibits DNA replication origin binding activity\; chromatin binding activity\; and histone binding activity. Is predicted to encode a protein with the following domains: WD40 repeat\; WD40\/YVTN repeat-like-containing domain superfamily\; G-protein beta WD-40 repeat\; Histone-binding protein RBBP4, N-terminal\; and WD40-repeat-containing domain superfamily.		2.86976	3.09051	6.40177	9.27152	9.49227	5.96026	5.96026	5.73951	2.86976	2.64901	5.07726	1.766	7.50552	6.40177	4.85651	3.97351	4.41501	7.94702	2.20751	1.54525
WBGene00020530	T15B12.1	III:5288177-5298800	T15B12.1	G4SJU0, G5ECY7	G4SJU0												-0.0106536	5.88374	0.00388469	0.950302	0.979094	17.402	25.3703	22.5035	19.6973	21.4648	23.0645	1.01634				-0.837095	5.88374	23.6478	1.16e-06	1.37e-05	17.402	25.3703	22.5035	33.3402	51.2866	33.649	0.551895	1			-0.502016	5.88374	8.63181	0.00330343	0.0143349	19.6973	21.4648	23.0645	25.9953	41.8526	25.6485	0.686941	1			0.324426	5.88374	3.62277	0.0569939	0.362991	25.9953	41.8526	25.6485	33.3402	51.2866	33.649	0.790495								1			-0.154941	5.88374	0.822295	0.36451	0.516037	16.0732	18.9401	22.9528	19.9793	22.8949	22.6604	0.884511		1			-0.967174	5.88374	31.3543	2.14982e-08	9.28978e-08	16.0732	18.9401	22.9528	33.3402	51.2866	33.649	0.490093	1		-0.487808	5.88374	8.16639	0.00426738	0.0134031	19.9793	22.8949	22.6604	25.9953	41.8526	25.6485	0.700932	1	222		Ubiq-Med						3.47222		1	111	111	222	0	50	50		0.0192		-10.802		67.632	72.0683		193.587	3.47563	13.4313	24.2286	38.4842	123.872	0.481822		0.94908	0.0088195	0.0349656	0.0648985	0.107176	0.452601	0.00121342		1934.19		0.476474	38.0909	0.729809	45.1667	2.14935	26.7319	25.0998	43.6294	23.6568	38.4842	0.481822	4.51851	72.0267	150.784	303.209	6.23263	6.15151	272.367	54.6929	37.1146	106.795	497.648	44.2708	18.8366	24.6124	0	90.2293		CELE_T15B12.1	T15B12.1b.1, T15B12.1a.1, T15B12.1a.2	N.A.	TF317709	NM_001038282.4, NM_001038283.2	NP_001033371.1, NP_001033372.1	III -1.842444	N.A.	N.A.	gk751|Deletion|N.A.|Coding_exon, gk961650|Deletion|N.A.|Coding_exon, gk174416|Substitution|Missense|Coding_exon, gk174426|Substitution|Missense|Coding_exon, gk174428|Substitution|Missense|Coding_exon, gk446356|Substitution|Missense|Coding_exon, gk790705|Substitution|N.A.|N.A.	unc-43(Physical)		N.A.	ENSG00000188176 | Panther;PhylomeDB;OrthoInspector;EnsEMBL-Compara, ENSG00000183963 | Panther;OrthoInspector;EnsEMBL-Compara;Roundup, ENSG00000214872 | Panther;PhylomeDB;OrthoInspector;EnsEMBL-Compara;Roundup, ENSG00000100139 | ParaSite-Compara		N.A.	Is an ortholog of human SMTNL1. Localizes to the mitochondrion.		6.30631	2.25225	6.75676	5.40541	4.05405	4.5045	5.40541	8.10811	1.35135	5.85586	6.30631	1.8018	8.10811	5.40541	7.65766	3.15315	8.55856	4.5045	3.6036	0.900901
WBGene00004793	shw-3	V:12973282-12987161	R186.5	A0A3B1DVP6, G5EEK7, A0A3B1E007	A0A3B1E007												-0.196787	2.55255	0.920389	0.337373	0.591136	2.20046	2.85538	3.22601	2.80458	3.86217	2.73741	0.880659				-0.644974	2.55255	9.5579	0.0019909	0.0101081	2.20046	2.85538	3.22601	3.60312	4.66278	4.79713	0.633992	1			-0.11616	2.55255	0.336948	0.561596	0.706139	2.80458	3.86217	2.73741	3.34111	3.94387	3.03666	0.91111	1			0.332027	2.55255	2.64596	0.103813	0.465706	3.34111	3.94387	3.03666	3.60312	4.66278	4.79713	0.790142								1			0.232534	2.55255	1.35456	0.244483	0.384439	3.8299	3.60216	3.71186	3.65348	3.01703	2.96716	1.15629		1			-0.19131	2.55255	0.879981	0.348207	0.425871	3.8299	3.60216	3.71186	3.60312	4.66278	4.79713	0.853089	1		-0.0918165	2.55255	0.211261	0.645781	0.745114	3.65348	3.01703	2.96716	3.34111	3.94387	3.03666	0.933733	1	479		N						3.9666		1	71	54	479	3.54906	11.2735	14.8225		0.0092		-5.048		10.0516	26.5905		53.72	0.323708	4.86843	0	2.47924	0.610986	0		6.48607	0.00524829	0.0852108	0	0.0416518	0.00995231	0		629.656		0.314348	0	7.58566	52.8582	4.56781	6.24284	0	0	0	2.47924	0	0	0	0	42.7467	1.61826	3.50899	230.874	0	1.55843	80.7241	142.511	0	40.089	0	0	11.9772		kht-1, CELE_R186.5	R186.5b.1, R186.5a.1, R186.5c.1	N.A.	N.A.	NM_001368471.1, NM_073847.4, NM_001368470.1	NP_001355445.1, NP_001355446.1, NP_506248.2	V 4.777099	Bacillus thuringiensis toxin hypersensitive, pore forming toxin hypersensitive	electrophysiology variant, evoked postsynaptic current variant, nose touch defective, plate tap habituation variant, touch resistant tail	ok1884|Deletion|N.A.|Coding_exon, gk250695|Substitution|Missense|Coding_exon, gk250696|Substitution|Missense|Coding_exon, gk250699|Substitution|Missense|Coding_exon, gk250701|Substitution|Missense|Coding_exon, gk250703|Substitution|N.A.|Coding_exon, gk250704|Substitution|Missense|Coding_exon, gk350276|Substitution|N.A.|N.A., gk661515|Substitution|Missense|Coding_exon, gk478155|Substitution|Missense|Coding_exon, gk684598|Substitution|Missense|Coding_exon, gk633975|Substitution|Missense|Coding_exon, gk930596|Substitution|Missense|Coding_exon, gk963271|Tandem_duplication|N.A.|Coding_exon, gk963301|Tandem_duplication|N.A.|Coding_exon, gk964458|Tandem_duplication|N.A.|Coding_exon, gk964459|Tandem_duplication|N.A.|Coding_exon	mxt-1(Physical), acp-2(Physical), mps-1(Physical)		spinocerebellar ataxia type 13 | DOID:0050963 | By Orthology	ENSG00000129159 | OMA;Roundup;TreeFam;PhylomeDB;OrthoFinder;Hieranoid;OrthoInspector;Inparanoid;Panther;ParaSite-Compara, ENSG00000166006 | OMA;Roundup;TreeFam;PhylomeDB;OrthoFinder;Hieranoid;OrthoInspector;Inparanoid;Panther;ParaSite-Compara, ENSG00000131398 | Roundup;TreeFam;PhylomeDB;OrthoFinder;Hieranoid;OrthoInspector;Inparanoid;Panther;ParaSite-Compara, ENSG00000116396 | OMA;Roundup;TreeFam;PhylomeDB;OrthoFinder;Hieranoid;OrthoInspector;Inparanoid;Panther;ParaSite-Compara		N.A.	Is an ortholog of human KCNC1 (potassium voltage-gated channel subfamily C member 1)\; KCNC2 (potassium voltage-gated channel subfamily C member 2)\; and KCNC4 (potassium voltage-gated channel subfamily C member 4). Exhibits voltage-gated potassium channel activity. Is involved in potassium ion transport. Localizes to the axolemma\; dendrite membrane\; and neuronal cell body membrane. Is expressed in head neurons\; tail neurons\; and the intestine. Human ortholog(s) of this gene are implicated in spinocerebellar ataxia type 13.		6.05428	3.75783	3.9666	4.38413	5.01044	6.05428	8.14196	10.0209	1.67015	5.84551	5.84551	3.75783	6.88935	6.88935	5.01044	2.29645	5.63674	4.5929	2.50522	1.67015							1
WBGene00019230	ttll-11	IV:8697736-8702701	H23L24.3	Q9N5L6, H2KZM9	H2KZM9												-0.154602	3.64591	0.960541	0.327051	0.582206	4.37605	5.66168	6.2669	5.52197	6.99343	5.32228	0.914056				0.0479858	3.64591	0.0863241	0.768903	0.88051	4.37605	5.66168	6.2669	5.32789	4.80147	5.75476	1.02647	1			0.528227	3.64591	11.1535	0.000838717	0.00445511	5.52197	6.99343	5.32228	3.79075	4.36531	4.392	1.42155	1			0.325639	3.64591	3.95397	0.0467609	0.33309	3.79075	4.36531	4.392	5.32789	4.80147	5.75476	0.789974								1			-0.0106476	3.64591	0.00471839	0.945236	0.968531	6.19894	6.25946	7.06675	6.27776	7.19205	6.5064	0.97742		1			0.339113	3.64591	4.41004	0.0357281	0.0587454	6.19894	6.25946	7.06675	5.32789	4.80147	5.75476	1.22922	1		0.6754	3.64591	18.3656	1.82322e-05	0.000104684	6.27776	7.19205	6.5064	3.79075	4.36531	4.392	1.59198	1	607		N						1.97694		2	117	96	607	3.45964	15.8155	19.2751		0.0584		-9.527		21.5549	19.0469		67.4686	0.917471	0.643621	0.235695	0.976421	3.02613	1.30438		9.49766	0.0124563	0.00870597	0.00317064	0.0132673	0.0422961	0.0178029		500.818		0.871258	0	0	477.33	0.468617	1.34641	0	0	1.75191	0.976421	1.30438	0	5.41492	0	3.95671	0	1.29149	1.81604	0	2.40762	0	0	1.88274	0	0	0	0		CELE_H23L24.3	H23L24.3b.1, H23L24.3a.1	N.A.	N.A.	NM_171406.2, NM_171405.4	NP_741472.2, NP_741471.2	IV 3.950011	N.A.	lethal, sterile	gk482|Deletion|N.A.|Coding_exon, tm4059|Deletion|N.A.|Coding_exon, gk207692|Substitution|Missense|Coding_exon, gk563072|Substitution|Missense|Coding_exon, gk898753|Substitution|Missense|Coding_exon, gk445670|Substitution|Missense|Coding_exon, gk933180|Substitution|Missense|Coding_exon, gk415386|Substitution|Missense|Coding_exon, gk390854|Substitution|Missense|Coding_exon, gk458672|Substitution|Missense|Coding_exon, gk682228|Substitution|Missense|Coding_exon, gk715342|Substitution|Missense|Coding_exon, gk896761|Substitution|Missense|Coding_exon, gk915784|Substitution|N.A.|Coding_exon, gk962666|Tandem_duplication|N.A.|Coding_exon, gk962765|Tandem_duplication|N.A.|Coding_exon, gk963417|Tandem_duplication|N.A.|Coding_exon, gk963722|Tandem_duplication|N.A.|Coding_exon, gk964278|Tandem_duplication|N.A.|Coding_exon, gk964500|Tandem_duplication|N.A.|Coding_exon	N.A.		N.A.	ENSG00000175764 | OMA;Roundup;TreeFam;PhylomeDB;OrthoFinder;OrthoInspector;Panther;EnsEMBL-Compara;ParaSite-Compara		ttll-11 encodes a putative tubulin polyglutamylase orthologous to humanTTLL11\; TTLL-11 has no obvious function in mass RNAi assays\; byorthology, TTLL-11 is expected to elongate glutamyl chains rather than initiating them and to prefer alpha-tubulin over beta-tubulin as a substrate.	Is an ortholog of human TTLL11 (tubulin tyrosine ligase like 11). Is predicted to have ATP binding activity and ligase activity.		6.75453	3.13015	6.42504	5.10708	4.94234	6.2603	6.2603	9.88468	0.658979	5.10708	4.94234	3.95387	7.57825	4.94234	6.42504	3.95387	4.61285	4.94234	3.13015	0.988468							1
WBGene00001458	flp-15	III:13663400-13667839	ZK525.1	O46023	O46023												-0.123033	6.78411	0.570165	0.450193	0.68932	269.465	198.392	251.523	232.408	254.282	288.907	0.927518				0.0142812	6.78411	0.00759391	0.930558	0.9689	269.465	198.392	251.523	192.674	292.146	234.086	1.00066	1			0.461795	6.78411	8.01931	0.00462812	0.0188702	232.408	254.282	288.907	182.533	183.908	201.197	1.36636	1			0.324481	6.78411	3.93052	0.0474172	0.335749	182.533	183.908	201.197	192.674	292.146	234.086	0.789585								1			0.359701	6.78411	4.8821	0.0271366	0.0672446	270.962	283.195	345.838	246.66	218.085	244.777	1.26845		1			0.360309	6.78411	4.85704	0.0275336	0.0465263	270.962	283.195	345.838	192.674	292.146	234.086	1.2519	1		0.325089	6.78411	3.98135	0.0460067	0.0982047	246.66	218.085	244.777	182.533	183.908	201.197	1.24996	1	87		N			SS			0		1	48	42	87	6.89655	48.2759	55.1724		0.0632		-19.072		46.9295	89.7052		454.71	1.70132	2.60805	59.9106	0.857779	3.58203	1.73776		6.45919	0.00325047	0.00499148	0.128785	0.0016362	0.00686836	0.00332033		7204.25		1.15403	11.3678	4.43176	188.397	0.519155	2.28058	47.6969	52.6811	4.59403	0.857779	1.73776	0	5.0179	0	62.1291	0	0	3580.02	2921.67	0	151.645	148.633	9.91872	0	0	1.07996	8.42645		CELE_ZK525.1	ZK525.1.1	N.A.	TF319423	NM_067419.3	NP_499820.1	III 21.340611	N.A.	N.A.	gk1186|Deletion|N.A.|Coding_exon, gk960606|Deletion|N.A.|Coding_exon, gk963552|Deletion|N.A.|Coding_exon, gk963904|Deletion|N.A.|Coding_exon, gk190941|Substitution|Missense|Coding_exon, gk520066|Substitution|Missense|Coding_exon, gk359692|Substitution|Missense|Coding_exon, gk963715|Tandem_duplication|N.A.|Coding_exon, gk963887|Tandem_duplication|N.A.|Coding_exon	npr-3(Physical)		N.A.	N.A.		flp-15 encodes two FMRFamide-related short peptide neurotransmitter\; the precise roles for these peptides in C. elegans neurotransmission are not yet known.	Is expressed in the nervous system.		6.89655	1.14943	4.5977	6.89655	1.14943	10.3448	3.44828	6.89655	1.14943	6.89655	11.4943	4.5977	8.04598	3.44828	2.29885	3.44828	6.89655	9.1954	1.14943	0							1	1
WBGene00013287	Y57A10C.9	II:12433222-12438541	Y57A10C.9	O62493	O62493												0.120957	1.74755	0.383362	0.535809	0.752754	4.43135	4.00941	4.60993	4.43569	3.87494	3.45558	1.10917				0.370146	1.74755	3.05398	0.0805397	0.201286	4.43135	4.00941	4.60993	2.72929	3.94515	3.40316	1.29502	1			0.589597	1.74755	8.65087	0.00326906	0.0142001	4.43569	3.87494	3.45558	2.23974	2.78692	2.92928	1.47892	1			0.340408	1.74755	2.45031	0.117501	0.489141	2.23974	2.78692	2.92928	2.72929	3.94515	3.40316	0.789469								1			0.152984	1.74755	0.635072	0.425501	0.57606	4.38922	3.57543	5.06016	3.69847	3.98865	4.21668	1.09417		1			0.398802	1.74755	3.62145	0.0570392	0.089091	4.38922	3.57543	5.06016	2.72929	3.94515	3.40316	1.29245	1		0.586226	1.74755	8.6366	0.00329476	0.0106997	3.69847	3.98865	4.21668	2.23974	2.78692	2.92928	1.49621	1	247		Ubiq-low						2.83401		1	58	31	247	10.9312	12.5506	23.4818		0.1291		-18.125		10.9359	47.2611		16.4002	0	0.202882	3.1052	0.332162	0	0		4.50524	0	0.0102272	0.183358	0.0168539	0	0		55.3571		0	0	0	7.11319	0.302805	0	0	0	0	0.332162	0	0	0	0	20.7326	0	0	23.3921	0	0	0	3.48426	0	0	0	0	0		CELE_Y57A10C.9	Y57A10C.9.1	N.A.	TF316799	NM_064241.1	NP_496642.1	II 9.881176	N.A.	N.A.	gk963053|Deletion|N.A.|Coding_exon, gk157228|Substitution|N.A.|Coding_exon, gk157232|Substitution|Missense|Coding_exon, gk518093|Substitution|Missense|Coding_exon, gk339239|Substitution|Missense|Coding_exon, gk962684|Tandem_duplication|N.A.|Coding_exon, gk963801|Tandem_duplication|N.A.|Coding_exon, gk964116|Tandem_duplication|N.A.|Coding_exon	N.A.		N.A.	N.A.		N.A.	Is enriched in the nervous system based on RNA-seq and microarray studies. Is affected by several genes including eat-2\; csr-1\; and cyc-1 based on microarray and RNA-seq studies. Is affected by four chemicals including Atrazine\; Diazinon\; and allantoin based on microarray studies. Is predicted to encode a protein with the following domain: 7TM GPCR, nematode serpentine receptor Sru\/Srbc.		4.45344	0.404858	3.64372	1.21457	2.02429	8.50202	8.90688	10.5263	0.809717	7.69231	7.69231	6.47773	10.9312	6.88259	4.8583	1.61943	3.64372	5.66802	2.02429	2.02429
WBGene00017637	F20D6.8	V:8164749-8168269	F20D6.8	P90840	P90840												-0.0994366	5.44873	0.659921	0.416588	0.662513	22.1882	25.36	23.446	22.0759	26.9819	26.1428	0.944064				-0.273394	5.44873	4.87723	0.0272133	0.0870916	22.1882	25.36	23.446	25.8741	32.3168	28.5324	0.81863	1			0.145093	5.44873	1.41474	0.234271	0.395277	22.0759	26.9819	26.1428	22.9719	24.3506	21.125	1.09866	1			0.31905	5.44873	6.68402	0.00972812	0.14652	22.9719	24.3506	21.125	25.8741	32.3168	28.5324	0.789263								1			0.247701	5.44873	4.14564	0.0417418	0.0963731	28.3482	27.2386	30.6699	21.6475	27.0793	25.4728	1.16249		1			0.0406083	5.44873	0.109011	0.741273	0.796653	28.3482	27.2386	30.6699	25.8741	32.3168	28.5324	0.994621	1		0.111957	5.44873	0.843419	0.358421	0.488278	21.6475	27.0793	25.4728	22.9719	24.3506	21.125	1.08404	1	370		N						10.2703		1	158	106	370	14.0541	28.6486	42.7027		0.3844		0.093		75.9838	45.7504		228.861	0.307667	0.865514	8.83075	0.320542	3.10293	0		17.0444	0.00127145	0.00358505	0.0378258	0.00132473	0.0129729	0		2762.62		0.337511	251.842	0.78799	276.942	1.29179	0	15.3345	8.34174	0	0.320542	0	0	7.1121	889.081	116.589	0	0	320.229	0	0.938905	106.073	680.643	0	86.7533	0	0	0		CELE_F20D6.8	F20D6.8.1	N.A.	TF315394	NM_072704.5	NP_505105.2	V 1.090488	N.A.	N.A.	gk240842|Substitution|Missense|Coding_exon, gk488289|Substitution|Missense|Coding_exon, gk702576|Substitution|Missense|Coding_exon, gk737354|Substitution|Missense|Coding_exon, gk552888|Substitution|Missense|Coding_exon, gk337192|Substitution|Missense|Coding_exon, gk331092|Substitution|Missense|Coding_exon, gk620241|Substitution|Missense|Coding_exon, gk467273|Substitution|Missense|Coding_exon, gk955130|Substitution|Missense|Coding_exon, gk962860|Tandem_duplication|N.A.|Coding_exon, gk963301|Tandem_duplication|N.A.|Coding_exon, gk964046|Tandem_duplication|N.A.|Coding_exon, gk964047|Tandem_duplication|N.A.|Coding_exon, gk964351|Tandem_duplication|N.A.|Coding_exon	N.A.		N.A.	N.A.		N.A.	Is predicted to have GTP binding activity and GTPase activity.		8.37838	2.7027	4.32432	4.32432	6.48649	4.86486	3.78378	9.72973	0.540541	5.40541	4.05405	1.89189	10.2703	7.02703	7.2973	3.24324	7.02703	4.05405	2.97297	1.62162							1
WBGene00206417	W04H10.6	II:607774-608441	W04H10.6	A0A0M7REM4, F8Y423	F8Y423												0.36356	1.35397	0.892374	0.344835	0.599234	8.61376	9.09249	8.88619	5.61749	7.77835	7.22262	1.28974				0.961367	1.35397	5.70015	0.0169635	0.0598087	8.61376	9.09249	8.88619	3.81314	3.72156	6.43137	1.90407	1			0.892245	1.35397	5.08332	0.0241571	0.0716572	5.61749	7.77835	7.22262	3.96378	2.12577	4.93017	1.87105	1			0.294438	1.35397	0.519984	0.470849	0.801444	3.96378	2.12577	4.93017	3.81314	3.72156	6.43137	0.789035								1			-1.13144	1.35397	7.83269	0.00513097	0.0165576	1.07609	5.2511	2.27988	4.61689	6.22947	7.92992	0.458401		1			-0.702205	1.35397	2.80824	0.0937814	0.137964	1.07609	5.2511	2.27988	3.81314	3.72156	6.43137	0.616284	1		0.723676	1.35397	3.35662	0.0669353	0.133249	4.61689	6.22947	7.92992	3.96378	2.12577	4.93017	1.70388	1	61		Ubiq-low						0		0	8	0	61	13.1148	0	13.1148		0.0049		-38.928		37.5166	86.7158		0	0.106843	0	0	0	3.18617	0		0	0.0335334	0	0	0	29.821	0		12.8741		0	0	0	0	0	0	0	0	0	0	0	0	4.88766	0	0	4.65341	0	0	0	3.333	0	0	0	0	0	0	0		CELE_W04H10.6	W04H10.6b.1, W04H10.6a.1	N.A.	N.A.	NM_001267086.1, NM_001316866.1	NP_001303795.1, NP_001254015.1	II -15.593490	N.A.	N.A.	gk873463|Substitution|Missense|Coding_exon, gk963801|Tandem_duplication|N.A.|Coding_exon, gk964317|Tandem_duplication|N.A.|Coding_exon	N.A.		N.A.	N.A.		N.A.	Is affected by hrde-1 and eat-2 based on RNA-seq and microarray studies. Is affected by eight chemicals including bisphenol S\; Alovudine\; and stavudine based on RNA-seq studies.		4.91803	0	6.55738	8.19672	11.4754	8.19672	9.83607	4.91803	0	6.55738	6.55738	4.91803	9.83607	1.63934	4.91803	0	3.27869	1.63934	4.91803	1.63934
WBGene00016396	C34B2.11	I:10691345-10696783	C34B2.11	Q95X54	Q95X54												0.201904	4.6145	1.68189	0.194673	0.43511	20.1116	33.6096	24.4247	19.7912	24.3808	22.143	1.17841				-0.650415	4.6145	17.3028	3.19e-05	0.000267786	20.1116	33.6096	24.4247	38.0779	49.7221	35.327	0.634677	1			-0.521251	4.6145	11.3676	0.000747348	0.00402828	19.7912	24.3808	22.143	28.3831	41.5539	27.1624	0.682959	1			0.331067	4.6145	4.58349	0.0322815	0.277281	28.3831	41.5539	27.1624	38.0779	49.7221	35.327	0.788611								1			0.446162	4.6145	8.24502	0.00408639	0.0136063	25.2198	26.6834	28.3525	16.9068	21.0921	22.3429	1.33002		1			-0.555637	4.6145	12.7328	0.000359294	0.00088276	25.2198	26.6834	28.3525	38.0779	49.7221	35.327	0.651812	1		-0.670732	4.6145	18.6985	1.531e-05	8.91762e-05	16.9068	21.0921	22.3429	28.3831	41.5539	27.1624	0.621444	1	183		Ubiq-Med						28.9617		1	156	135	183	11.4754	73.7705	85.2459		0.0532		-26.973		50.3439	82.3876		39.3645	3.88961	40.9397	96.546	0.88091	97.4537	5.42839		0.160581	0.0138611	0.168087	0.513661	0.00310593	0.521006	0.0194514		1487.32		3.53625	1.82299	1.36114	41.3249	35.6104	54.1559	130.879	8.53655	0	0.88091	5.42839	185.007	66.2822	19.4416	38.9872	0	26.5595	0	0	131.168	18.303	6.027	10.1742	0	656.809	2.81213	42.2088		CELE_C34B2.11	C34B2.11.1	N.A.	TF317456	NM_060401.3	NP_492802.1	I 5.061409	N.A.	N.A.	tm10609|Deletion|N.A.|Coding_exon, gk121184|Substitution|Missense|Coding_exon, gk121185|Substitution|N.A.|N.A., gk121186|Substitution|N.A.|N.A., gk801210|Substitution|Missense|Coding_exon, gk375051|Substitution|N.A.|N.A., gk562153|Substitution|N.A.|N.A., gk617048|Substitution|N.A.|N.A., gk962706|Tandem_duplication|N.A.|Coding_exon, gk962858|Tandem_duplication|N.A.|Coding_exon, gk963849|Tandem_duplication|N.A.|Coding_exon	N.A.		N.A.	N.A.		N.A.	Is enriched in several tissues, including the amphid sensillum\; the excretory cell\; the hypodermis\; and the nervous system based on tiling array and RNA-seq studies. Is affected by several genes including daf-16\; daf-2\; and daf-12 based on microarray\; tiling array\; and RNA-seq studies. Is affected by seven chemicals including Lithium Chloride\; stavudine\; and Zidovudine based on microarray and RNA-seq studies.		4.91803	2.18579	9.28962	6.01093	7.10383	5.46448	8.74317	7.65027	0	3.27869	6.01093	1.0929	9.28962	6.55738	2.73224	3.27869	8.74317	2.73224	2.73224	2.18579
WBGene00016096	C25E10.7	V:9049978-9051200	C25E10.7	Q18156	Q18156												0.251336	2.98721	1.82033	0.177274	0.414336	11.8226	10.8804	13.6021	9.53405	11.8008	8.95653	1.19853				0.390758	2.98721	4.08275	0.0433231	0.12513	11.8226	10.8804	13.6021	7.3776	11.5759	9.15827	1.29146	1			0.47134	2.98721	6.26095	0.0123428	0.0420775	9.53405	11.8008	8.95653	6.8242	8.99176	6.34487	1.36689	1			0.331918	2.98721	2.87749	0.0898259	0.439281	6.8242	8.99176	6.34487	7.3776	11.5759	9.15827	0.788311								1			0.166429	2.98721	0.817338	0.36596	0.517703	10.7173	12.6001	13.4886	11.8966	11.3809	10.0032	1.10592		1			0.432937	2.98721	5.08069	0.0241938	0.041459	10.7173	12.6001	13.4886	7.3776	11.5759	9.15827	1.30927	1		0.598426	2.98721	10.1579	0.00143687	0.00522971	11.8966	11.3809	10.0032	6.8242	8.99176	6.34487	1.50179	1	157		Ubiq-low			SS			0		0	0	0	157	0	0	0		0.2192		-28.863		55.1118	92.5841		24.8235	0.237822	0.206151	0	0.072255	2.2805	0		8.87592	0.00868521	0.00751991	0	0.00262288	0.0899969	0		200.546		0.260891	0	0	172.513	0.307684	0	0	0	0	0.072255	0	0	2.96528	0	0	0	0	0	0	2.90841	21.5183	0	0	0	0	0	0		CELE_C25E10.7	C25E10.7.1	N.A.	TF342694	NM_072943.2	NP_505344.2	V 1.914066	N.A.	N.A.	gk667263|Substitution|Missense|Coding_exon, gk759340|Substitution|Missense|Coding_exon, gk518369|Substitution|Missense|Coding_exon, gk523728|Substitution|Missense|Coding_exon, gk962860|Tandem_duplication|N.A.|Coding_exon, gk963163|Tandem_duplication|N.A.|Coding_exon, gk963301|Tandem_duplication|N.A.|Coding_exon, gk963441|Tandem_duplication|N.A.|Coding_exon, gk963442|Tandem_duplication|N.A.|Coding_exon, gk964052|Tandem_duplication|N.A.|Coding_exon, gk964351|Tandem_duplication|N.A.|Coding_exon	scrm-2(Physical)		N.A.	N.A.		C25E10.7 encodes a putative secreted TIL-domain protease inhibitorparalogous to SWM-1, ISL-1, and the products of 11 other C. elegansgenes\; C25E10.7 and its relatives are collectively similar to otherTIL-domain protease inhibitors from nematodes, insects, and vertebrates\;C25E10.7 has no obvious function in mass RNAi assays.	Is enriched in the nervous system based on tiling array and microarray studies. Is affected by several genes including daf-16\; daf-2\; and clk-1 based on microarray and RNA-seq studies. Is affected by eight chemicals including stavudine\; Zidovudine\; and Psoralens based on RNA-seq and microarray studies. Is predicted to encode a protein with the following domains: Trypsin Inhibitor-like, cysteine rich domain and Serine protease inhibitor-like superfamily.		6.36943	0.636943	3.82166	6.36943	6.36943	5.09554	1.27389	8.28025	0.636943	4.4586	3.82166	2.54777	5.73248	8.9172	4.4586	3.18471	8.28025	5.73248	1.27389	12.7389								1
WBGene00009601	F40G12.6	V:14271131-14273119	F40G12.6	Q20245	Q20245												0.0146377	1.3198	0.00267176	0.958776	0.982428	1.52668	2.16372	2.74627	1.68158	2.31747	2.31094	1.02008				0.0478396	1.3198	0.025809	0.872368	0.940126	1.52668	2.16372	2.74627	2.43888	2.65439	1.284	1.00932	1			0.337274	1.3198	1.41152	0.234803	0.395876	1.68158	2.31747	2.31094	1.57724	1.86621	1.58332	1.25528	1			0.304072	1.3198	1.04235	0.307275	0.690018	1.57724	1.86621	1.58332	2.43888	2.65439	1.284	0.788233								1			-0.234525	1.3198	0.684713	0.407969	0.558755	1.61128	1.44839	2.32375	2.25584	2.02729	2.15665	0.835963		1			-0.178115	1.3198	0.355277	0.551141	0.626081	1.61128	1.44839	2.32375	2.43888	2.65439	1.284	0.844158	1		0.360483	1.3198	1.62122	0.202922	0.317958	2.25584	2.02729	2.15665	1.57724	1.86621	1.58332	1.2811	1	343		Glia			SS			0		0	24	0	343	6.99708	0	6.99708		0.1128		-23.933		19.6856	41.5844		0	0.0866849	0	0	0.0403846	183.981	0		0	0.000471058	0	0	0.0002194	1447.88	0		471.047		0.0950936	0	1.44956	0	0	0	0	0	0	0.0403846	0	0	9.57539	0	0	0	0	0	0	459.887	0	0	0	0	0	0	0		CELE_F40G12.6	F40G12.6.1	N.A.	TF315866	NM_074132.1	NP_506533.1	V 6.217925	N.A.	N.A.	gk962947|Deletion|N.A.|Coding_exon, gk253319|Substitution|Missense|Coding_exon, gk253322|Substitution|Missense|Coding_exon, gk731792|Substitution|N.A.|N.A., gk830462|Substitution|N.A.|Coding_exon, gk907594|Substitution|Missense|Coding_exon, gk408222|Substitution|Missense|Coding_exon, gk508186|Substitution|Missense|Coding_exon, gk496737|Substitution|Missense|Coding_exon, gk623070|Substitution|Missense|Coding_exon, gk909445|Substitution|Missense|Coding_exon, gk963271|Tandem_duplication|N.A.|Coding_exon, gk963301|Tandem_duplication|N.A.|Coding_exon, gk963706|Tandem_duplication|N.A.|Coding_exon, gk964458|Tandem_duplication|N.A.|Coding_exon, gk964459|Tandem_duplication|N.A.|Coding_exon	N.A.		N.A.	N.A.		N.A.	Is enriched in the amphid sheath cell based on RNA-seq studies. Is affected by several genes including daf-16\; let-60\; and elt-2 based on tiling array\; microarray\; and RNA-seq studies. Is affected by eight chemicals including metformin\; Sirolimus\; and Rifampin based on RNA-seq and microarray studies. Is predicted to encode a protein with the following domain: Domain of unknown function DUF19.		2.62391	1.45773	6.12245	4.66472	9.62099	4.95627	6.70554	9.62099	0.58309	3.79009	5.53936	4.66472	11.0787	6.12245	6.99708	2.91545	1.74927	4.37318	1.45773	4.95627		1						1
WBGene00013666	Y105E8A.1	I:14340791-14343815	Y105E8A.1	K8ES47, Q9NF23	K8ES47												0.0456962	4.88721	0.101382	0.750178	0.885714	22.3999	19.2674	23.1705	21.573	16.8106	23.9415	1.04032				0.163838	4.88721	1.25854	0.261927	0.462223	22.3999	19.2674	23.1705	18.3185	21.6784	18.0507	1.11698	1			0.447291	4.88721	9.62471	0.00191977	0.00908422	21.573	16.8106	23.9415	14.9892	15.7142	15.0508	1.36217	1			0.32915	4.88721	5.05366	0.0245739	0.243577	14.9892	15.7142	15.0508	18.3185	21.6784	18.0507	0.788218								1			0.0767927	4.88721	0.288268	0.591332	0.721877	20.8949	21.4599	22.6966	21.6633	17.1485	24.2678	1.03126		1			0.199925	4.88721	1.8858	0.169676	0.231268	20.8949	21.4599	22.6966	18.3185	21.6784	18.0507	1.12066	1		0.452282	4.88721	9.85782	0.00169112	0.0060296	21.6633	17.1485	24.2678	14.9892	15.7142	15.0508	1.37866	1	132		N						43.3962		1	32	32	132	0	24.2424	24.2424		0.0027		-23.902		35.242	70.8352		302.376	3.6918	2.9235	14.9936	20.4831	18.5671	6.82638		4.48061	0.0100822	0.00796727	0.0422512	0.0586273	0.0528532	0.0188036		2814.48		1.61728	9.84621	10.5197	75.0495	2.14208	5.18072	11.7585	53.3592	10.3273	20.4831	6.82638	0	0	93.1472	369.992	96.5814	3.65141	169.962	765.203	1.52546	241.14	171.249	0	213.531	460.967	10.9951	9.42205		yrs-2, Y105E8A.b, Y105E8A.b, CELE_Y105E8A.1	Y105E8A.1a.1, Y105E8A.1b.1	N.A.	N.A.	NM_001276664.1, NM_170933.3	NP_740929.2, NP_001263593.1	I 24.424290	N.A.	N.A.	tm2626|Deletion|N.A.|Coding_exon, gk960306|Deletion|N.A.|Coding_exon, gk129044|Substitution|Missense|Coding_exon, gk936532|Substitution|Missense|Coding_exon, gk708701|Substitution|Missense|Coding_exon, gk505254|Substitution|Missense|Coding_exon, gk842822|Substitution|Missense|Coding_exon, gk507797|Substitution|Missense|Coding_exon, gk555471|Substitution|Missense|Coding_exon, gk337470|Substitution|Missense|Coding_exon, gk384215|Substitution|Missense|Coding_exon, gk465533|Substitution|Missense|Coding_exon, h12368|Substitution|Missense|Coding_exon, gk962553|Tandem_duplication|N.A.|Coding_exon, gk962681|Tandem_duplication|N.A.|Coding_exon, gk963849|Tandem_duplication|N.A.|Coding_exon, gk963947|Tandem_duplication|N.A.|Coding_exon, gk964175|Tandem_duplication|N.A.|Coding_exon	C47D12.2(Physical)		N.A.	ENSG00000131171 | OMA;Roundup;TreeFam;PhylomeDB;OrthoFinder;Hieranoid;EnsEMBL-Compara, ENSG00000185437 | TreeFam;PhylomeDB;OrthoFinder;Hieranoid;Inparanoid;EnsEMBL-Compara, ENSG00000142669 | Panther;OMA;PhylomeDB;EnsEMBL-Compara;Roundup, ENSG00000198478 | OMA;Roundup;TreeFam;PhylomeDB;Hieranoid;EnsEMBL-Compara		N.A.	Is an ortholog of human SH3BGRL (SH3 domain binding glutamate rich protein like). Is expressed in the head and the intestine. Is predicted to encode a protein with the following domains: SH3-binding, glutamic acid-rich protein and Thioredoxin-like superfamily.		6.06061	1.51515	6.06061	7.57576	6.81818	6.06061	5.30303	7.57576	0	5.30303	9.84848	3.78788	3.78788	6.06061	5.30303	3.0303	6.06061	6.06061	2.27273	1.51515							1
WBGene00044544	F26F12.8	V:5854743-5862529	F26F12.8	Q4TT97	Q4TT97												-0.476439	3.29917	7.83408	0.00512701	0.0390311	12.1376	12.696	14.0588	15.9777	19.7658	17.6671	0.72818				-0.279043	3.29917	2.50999	0.113126	0.259837	12.1376	12.696	14.0588	13.0054	18.9801	15.7251	0.815175	1			0.511809	3.29917	9.21301	0.00240302	0.011013	15.9777	19.7658	17.6671	13.3922	12.2256	11.9838	1.42043	1			0.314412	3.29917	3.23715	0.0719856	0.397686	13.3922	12.2256	11.9838	13.0054	18.9801	15.7251	0.788119								1			0.105609	3.29917	0.400507	0.526827	0.66825	13.8681	17.0167	21.5544	15.5688	17.2266	16.4902	1.06399		1			0.174869	3.29917	1.02565	0.311182	0.388196	13.8681	17.0167	21.5544	13.0054	18.9801	15.7251	1.09911	1		0.383672	3.29917	5.17542	0.0229086	0.0553639	15.5688	17.2266	16.4902	13.3922	12.2256	11.9838	1.31073	1	84		N						29.7619		0	29	0	84	34.5238	0	34.5238		0.0069		-39.018		27.5952	78.875		69.599	0.0880018	1.03531	3.5447	0.964931	7.18404	0		5.43022	0.00106892	0.0127218	0.0449428	0.0118468	0.0954919	0		774.544		0.0965381	6.82091	0	46.9232	0.51092	2.83047	0	3.95085	21.3522	0.964931	0	0	4.83269	114.87	21.6154	0	0	226.516	114.963	13.5842	69.3271	114.964	0	10.4217	0	0	0		CELE_F26F12.8	F26F12.8.1	N.A.	N.A.	NM_001038389.2	NP_001033478.2	V -0.794276	N.A.	N.A.	gk964272|Deletion|N.A.|Coding_exon, gk236065|Substitution|Missense|Coding_exon, gk876269|Substitution|Missense|Coding_exon, gk528340|Substitution|N.A.|N.A., gk892895|Substitution|N.A.|N.A., gk916588|Substitution|N.A.|N.A., gk963041|Tandem_duplication|N.A.|Coding_exon, gk963042|Tandem_duplication|N.A.|Coding_exon, gk963301|Tandem_duplication|N.A.|Coding_exon, gk963553|Tandem_duplication|N.A.|Coding_exon, gk963591|Tandem_duplication|N.A.|Coding_exon, gk963850|Tandem_duplication|N.A.|Coding_exon, gk964259|Tandem_duplication|N.A.|Coding_exon, gk964273|Tandem_duplication|N.A.|Coding_exon, gk964351|Tandem_duplication|N.A.|Coding_exon	N.A.		N.A.	N.A.		N.A.	Is enriched in several tissues, including the nervous system and the sensillum based on tiling array and RNA-seq studies. Is affected by several genes including daf-16\; eat-2\; and pgl-1 based on tiling array\; RNA-seq\; and microarray studies. Is affected by six chemicals including Rotenone\; Psoralens\; and allantoin based on RNA-seq studies.		0	3.57143	2.38095	4.7619	8.33333	11.9048	5.95238	10.7143	1.19048	5.95238	14.2857	3.57143	4.7619	8.33333	1.19048	0	3.57143	4.7619	2.38095	2.38095							1
WBGene00002140	inx-18	IV:606355-614062	C18H7.2	Q8MXG8, H2KYH7	H2KYH7												0.0470863	2.51332	0.0295892	0.863426	0.943094	2.57838	2.61784	2.40883	2.46044	2.71253	2.14174	1.03969				-0.0310863	2.51332	0.0123564	0.91149	0.959816	2.57838	2.61784	2.40883	2.95636	3.43452	1.69358	0.940702	1			0.228073	2.51332	0.693069	0.405122	0.572485	2.46044	2.71253	2.14174	1.47119	3.07761	1.82258	1.14806	1			0.306245	2.51332	1.2023	0.272862	0.660703	1.47119	3.07761	1.82258	2.95636	3.43452	1.69358	0.788103								1			-0.033673	2.51332	0.0153	0.901558	0.943843	3.00308	2.04233	2.76688	3.54159	2.77464	2.02944	0.93609		1			0.0540433	2.51332	0.0376392	0.846169	0.883179	3.00308	2.04233	2.76688	2.95636	3.43452	1.69358	0.966336	1		0.393961	2.51332	2.06562	0.150654	0.253352	3.54159	2.77464	2.02944	1.47119	3.07761	1.82258	1.30987	1	436		BWM						2.75229		1	62	58	436	0.917431	13.3028	14.2202		0.0281		-19.695		7.59027	22.5547		9.26924	0.896539	0.0475071	0.777969	63.8879	0	0		0.141278	0.0121182	0.000634854	0.0104987	5.81261	0	0		283.72		0.221411	119.373	0	31.6462	0.0709051	0	1.09014	2.10584	0	63.8879	0	0	0	0	7.4873	27.7715	0	0	4.3554	0	0	24.8385	0.871745	0	0	0	0		opu-18, CELE_C18H7.2	C18H7.2a.1, C18H7.2b.1, C18H7.2b.2	N.A.	N.A.	NM_171247.3, NM_171246.3	NP_741295.1, NP_741294.1	IV -23.972891	N.A.	N.A.	tm3485|Deletion|N.A.|Coding_exon, gk192480|Substitution|N.A.|N.A., gk819401|Substitution|N.A.|N.A., gk414880|Substitution|Missense|Coding_exon, gk769100|Substitution|Missense|Coding_exon, gk504827|Substitution|Missense|Coding_exon, gk722879|Substitution|Missense|Coding_exon, gk627572|Substitution|Missense|Coding_exon, gk500269|Substitution|N.A.|N.A., gk516857|Substitution|N.A.|N.A., gk419522|Substitution|N.A.|N.A., gk903114|Substitution|N.A.|N.A., gk963025|Tandem_duplication|N.A.|Coding_exon, gk963557|Tandem_duplication|N.A.|Coding_exon, gk963558|Tandem_duplication|N.A.|Coding_exon, gk963722|Tandem_duplication|N.A.|Coding_exon	N.A.		N.A.	ENSG00000073150 | PhylomeDB;Roundup, ENSG00000154143 | PhylomeDB;Roundup		inx-18 encodes a predicted member of the innexin family.	Is an ortholog of human PANX2 (pannexin 2) and PANX3 (pannexin 3). Is predicted to have gap junction channel activity. Localizes to the gap junction. Is expressed in the g1AL\; the g1AR\; the g1P\; and the nervous system.		6.88073	4.3578	2.98165	6.19266	3.44037	9.86239	5.73394	10.5505	2.52294	6.65138	5.9633	3.66972	6.19266	4.3578	2.98165	3.89908	3.66972	5.27523	3.44037	1.37615	1
WBGene00001990	hot-5	I:8683197-8687217	K07A12.6	G5ED79	G5ED79												-0.0718701	2.56179	0.14836	0.700107	0.855285	6.6641	7.94836	7.38442	7.67576	8.59856	6.6322	0.960289				-0.655385	2.56179	11.9609	0.000543292	0.00330501	6.6641	7.94836	7.38442	11.1782	14.5557	9.67556	0.621215	1			-0.25402	2.56179	1.95821	0.161705	0.303885	7.67576	8.59856	6.6322	7.67758	12.1532	8.07065	0.820981	1			0.329494	2.56179	3.1945	0.0738864	0.403277	7.67758	12.1532	8.07065	11.1782	14.5557	9.67556	0.787965								1			-0.163655	2.56179	0.780589	0.376961	0.529155	6.36703	6.29755	7.52909	8.00461	8.48955	6.76092	0.868356		1			-0.738406	2.56179	15.279	9.27439e-05	0.00024884	6.36703	6.29755	7.52909	11.1782	14.5557	9.67556	0.570291	1		-0.245257	2.56179	1.83632	0.175383	0.284932	8.00461	8.48955	6.76092	7.67758	12.1532	8.07065	0.833473	1	180		N			SS			0		0	17	0	180	9.44444	0	9.44444		0.0094		-21.412		27.8629	72.7487		30.7279	0.310337	1.03544	0.705149	0.306461	3.29989	1.52526		4.27814	0.00825362	0.0280797	0.0189529	0.0081497	0.0953435	0.0419199		336.371		0.34044	163.341	38.9762	2.86872	1.5454	0	1.83131	0	0	0.306461	1.52526	0	8.58155	0	107.945	0	1.47885	0	0	0	4.90711	0	0	2.72379	0	0	0		CELE_K07A12.6	K07A12.6.1	N.A.	TF315944	NM_059948.4	NP_492349.1	I 3.017457	N.A.	N.A.	gk117323|Substitution|N.A.|N.A., gk405638|Substitution|Missense|Coding_exon, gk962706|Tandem_duplication|N.A.|Coding_exon, gk962858|Tandem_duplication|N.A.|Coding_exon, gk963349|Tandem_duplication|N.A.|Coding_exon, gk963350|Tandem_duplication|N.A.|Coding_exon, gk963849|Tandem_duplication|N.A.|Coding_exon, gk963902|Tandem_duplication|N.A.|Coding_exon, gk964316|Tandem_duplication|N.A.|Coding_exon	N.A.		N.A.	N.A.		hot-5 encodes a predicted membrane-associated protein that is a member of the Ly-6 superfamily of glycosylphosphatidylinositol (GPI)-linked signaling proteins and is homologous to ODR-2, a neuronally expressed protein required for olfaction\; as loss of hot-5 activity via RNA-mediated interference (RNAi) does not result in any abnormalities, the precise role of HOT-5 in C. elegans development and\/or behavior is not yet known.	Is enriched in the coelomocyte\; the nervous system\; and the ventral nerve cord based on tiling array and microarray studies. Is affected by several genes including daf-2\; glp-1\; and hsf-1 based on microarray and RNA-seq studies. Is affected by eight chemicals including Rotenone\; multi-walled carbon nanotube\; and D-glucose based on RNA-seq and microarray studies. Is predicted to encode a protein with the following domain: Caenorhabditis elegans ly-6-related.		6.11111	1.66667	4.44444	5.55556	5	8.33333	7.22222	9.44444	0	9.44444	3.33333	4.44444	10	2.77778	2.22222	5	4.44444	3.33333	1.66667	5.55556							1	1
WBGene00003798	npp-12	I:6447304-6453863	T23H2.1	P91495	P91495												0.321494	6.74673	4.50709	0.0337546	0.145766	25.4473	23.6501	16.4216	17.2717	19.3431	14.7774	1.27488				-0.0647338	6.74673	0.182059	0.66961	0.817892	25.4473	23.6501	16.4216	23.1196	22.7265	22.3148	0.961241	1			-0.0554207	6.74673	0.134183	0.714134	0.818158	17.2717	19.3431	14.7774	19.4107	17.4886	16.8078	0.956896	1			0.330807	6.74673	4.75759	0.0291693	0.265016	19.4107	17.4886	16.8078	23.1196	22.7265	22.3148	0.787947								1			-0.606373	6.74673	15.8546	6.83984e-05	0.000377555	12.5245	11.5976	9.58248	15.2518	19.7044	16.8601	0.650461		1			-0.986823	6.74673	41.4039	1.23811e-10	6.71987e-10	12.5245	11.5976	9.58248	23.1196	22.7265	22.3148	0.494485	1		-0.0496429	6.74673	0.107643	0.742844	0.819477	15.2518	19.7044	16.8601	19.4107	17.4886	16.8078	0.964793	1	1847		Ubiq-High			SS			4.60206		1	71	64	1847	0.378993	3.46508	3.84407		0.5312		-5.504		3.05822	4.7777		47.8053	658.791	133.97	53.3203	78.7564	59.0561	344.767		0.03598	0.917952	0.107823	0.0402981	0.0606887	0.0448274	0.334174		3632.57		670.236	57.1521	112.018	65.5142	175.172	40.5648	43.472	90.5576	62.4784	78.7564	344.767	27.2295	53.8099	10.8087	30.3971	92.1213	289.778	33.2866	46.4693	68.065	24.614	11.966	698.175	50.7756	103.243	289.389	61.7529		CELE_T23H2.1	T23H2.1.1	N.A.	TF313331	NM_059454.3	NP_491855.1	I 1.105820	chromosome condensation variant, chromosome segregation variant karyomeres early emb, embryonic lethal, germ cell mitosis variant, larval arrest, nuclear pore variant, nucleus defective early emb, protein subcellular localization variant	N.A.	ok2424|Deletion|N.A.|Coding_exon, tm2320|Deletion|N.A.|Coding_exon, gk113033|Substitution|Missense|Coding_exon, gk113035|Substitution|Missense|Coding_exon, gk113037|Substitution|Missense|Coding_exon, gk113038|Substitution|Missense|Coding_exon, gk113039|Substitution|Missense|Coding_exon, gk113040|Substitution|Missense|Coding_exon, gk113041|Substitution|Missense|Coding_exon, gk113042|Substitution|Missense|Coding_exon, gk113043|Substitution|Missense|Coding_exon, gk113045|Substitution|Missense|Coding_exon, gk113046|Substitution|Missense|Coding_exon, gk113047|Substitution|Missense|Coding_exon, gk113048|Substitution|Missense|Coding_exon, gk113049|Substitution|Missense|Coding_exon, gk113050|Substitution|Missense|Coding_exon, gk517904|Substitution|Missense|Coding_exon, gk854666|Substitution|Missense|Coding_exon, gk917333|Substitution|Missense|Coding_exon, gk881214|Substitution|Missense|Coding_exon, gk519307|Substitution|Missense|Coding_exon, gk447705|Substitution|Missense|Coding_exon, gk834764|Substitution|Missense|Coding_exon, gk639596|Substitution|Missense|Coding_exon, gk747394|Substitution|Missense|Coding_exon, gk851969|Substitution|Missense|Coding_exon, gk841493|Substitution|Missense|Coding_exon, gk822032|Substitution|Missense|Coding_exon, gk565942|Substitution|Missense|Coding_exon, gk505813|Substitution|Missense|Coding_exon, gk525658|Substitution|Missense|Coding_exon, gk795724|Substitution|Missense|Coding_exon, gk561000|Substitution|Missense|Coding_exon, gk418129|Substitution|Missense|Coding_exon, gk912655|Substitution|Missense|Coding_exon, gk662103|Substitution|Missense|Coding_exon, gk629385|Substitution|N.A.|N.A., gk382232|Substitution|N.A.|N.A., gk953148|Substitution|Missense|Coding_exon, gk962706|Tandem_duplication|N.A.|Coding_exon, gk962858|Tandem_duplication|N.A.|Coding_exon, gk963902|Tandem_duplication|N.A.|Coding_exon	lmn-1(Regulatory), npp-14(Regulatory), hrde-1(Physical), igdb-2(Physical), smo-1(Physical), zen-4(Physical)		N.A.	ENSG00000143552 | OMA;TreeFam;PhylomeDB;OrthoFinder;Hieranoid;OrthoInspector;Inparanoid;Panther;EnsEMBL-Compara;ParaSite-Compara, ENSG00000132182 | OMA;Roundup;TreeFam;PhylomeDB;OrthoFinder;Hieranoid;OrthoInspector;Inparanoid;Panther;EnsEMBL-Compara;ParaSite-Compara		npp-12 encodes Gp210, an evolutionarily conserved membrane protein of the nuclear pore complex (NPC)\; NPP-12 is required for embryonic viability and normal nuclear membrane structures.	Is an ortholog of human NUP210 (nucleoporin 210). Localizes to the nuclear pore.		4.81862	2.49053	4.54792	5.03519	5.14348	9.79968	6.93016	8.77098	1.0287	3.6275	7.47158	1.35355	10.4494	8.17542	4.43963	3.08609	4.43963	6.49702	0.920411	0.974553								1
WBGene00009500	cfh-1	I:9251838-9261669	F36H2.3	A0A1N7SYP5, Q7JL32, H2L2F2, H2L2F1, H2L2F3, H2L2F0, H2L2E9, A0A1N7SYV9, H2L2F4	A0A1N7SYP5												0.0238567	6.02186	0.0272958	0.868775	0.944901	9.55362	10.6489	7.85074	9.42514	8.94813	8.71836	1.0355				-0.655791	6.02186	20.3847	6.33e-06	6.28e-05	9.55362	10.6489	7.85074	13.106	15.7588	15.4307	0.633322	1			-0.33999	6.02186	5.57407	0.0182283	0.0571576	9.42514	8.94813	8.71836	11.8347	13.8343	9.22878	0.776313	1			0.339658	6.02186	5.53611	0.0186279	0.211445	11.8347	13.8343	9.22878	13.106	15.7588	15.4307	0.787842								1			-0.427531	6.02186	8.77874	0.00304762	0.0105355	8.09225	8.04489	8.19312	10.2777	12.0048	11.0694	0.729502		1			-0.822711	6.02186	32.006	1.53697e-08	6.77819e-08	8.09225	8.04489	8.19312	13.106	15.7588	15.4307	0.549272	1		-0.0555232	6.02186	0.149532	0.698983	0.786863	10.2777	12.0048	11.0694	11.8347	13.8343	9.22878	0.955702	1	1390		Glia			SS			15.6835		0	10	0	1390	0.719424	0	0.719424		0.9456		2.121		86.8681	98.9806		16.2127	0.836921	1.09554	5.42635	0.362381	841.225	0		0.0190974	0.000968297	0.00126789	0.00631167	0.000419036	35.1479	0		2418.62		0.877732	5.14134	5.14949	28.8505	0.675952	2.62485	0	0	0	0.362381	0	320.623	216.878	0	1.71343	0	0	0	0	1835.16	0	0	0.56217	0	0	0	0		CELE_F36H2.3	F36H2.3e.1, F36H2.3g.1, F36H2.3a.1, F36H2.3f.1, F36H2.3c.1, F36H2.3b.1, F36H2.3d.1, F36H2.3h.1, F36H2.3i.1	N.A.	TF351665	NM_001264114.1, NM_001264111.1, NM_001348615.1, NM_001264110.1, NM_001264115.1, NM_001264113.1, NM_001264112.1, NM_001264109.1, NM_001348616.1	NP_001251041.1, NP_001251038.1, NP_001251040.1, NP_001335525.1, NP_001335526.1, NP_001251042.1, NP_001251043.1, NP_001251039.1, NP_001251044.1	I 3.715237	N.A.	N.A.	gk118383|Substitution|Missense|Coding_exon, gk118384|Substitution|Missense|Coding_exon, gk118385|Substitution|Missense|Coding_exon, gk118391|Substitution|Missense|Coding_exon, gk118393|Substitution|Missense|Coding_exon, gk118402|Substitution|Missense|Coding_exon, gk118403|Substitution|Missense|Coding_exon, gk118404|Substitution|Missense|Coding_exon, gk118405|Substitution|Missense|Coding_exon, gk118406|Substitution|Missense|Coding_exon, gk118407|Substitution|Missense|Coding_exon, gk688353|Substitution|N.A.|N.A., gk601001|Substitution|Missense|Coding_exon, gk927394|Substitution|Missense|Coding_exon, gk625724|Substitution|Missense|Coding_exon, gk505212|Substitution|Missense|Coding_exon, gk344938|Substitution|Missense|Coding_exon, gk386318|Substitution|Missense|Coding_exon, gk868616|Substitution|N.A.|Coding_exon, gk364198|Substitution|Missense|Coding_exon, gk674323|Substitution|Missense|Coding_exon, gk651519|Substitution|Missense|Coding_exon, gk484168|Substitution|Missense|Coding_exon, gk738886|Substitution|Missense|Coding_exon, gk453471|Substitution|Missense|Coding_exon, gk501401|Substitution|Missense|Coding_exon, gk826232|Substitution|Missense|Coding_exon, gk730648|Substitution|Missense|Coding_exon, gk418471|Substitution|Missense|Coding_exon, gk567558|Substitution|Missense|Coding_exon, gk661233|Substitution|N.A.|Coding_exon, gk548484|Substitution|Missense|Coding_exon, gk521496|Substitution|Missense|Coding_exon, gk889577|Substitution|Missense|Coding_exon, gk510065|Substitution|Missense|Coding_exon, gk526639|Substitution|N.A.|N.A., gk956955|Substitution|Missense|Coding_exon, h12334|Substitution|Missense|Coding_exon, gk962706|Tandem_duplication|N.A.|Coding_exon, gk962858|Tandem_duplication|N.A.|Coding_exon, gk963849|Tandem_duplication|N.A.|Coding_exon, gk963902|Tandem_duplication|N.A.|Coding_exon, gk964316|Tandem_duplication|N.A.|Coding_exon	N.A.		N.A.	ENSG00000117322 | Inparanoid;OMA		N.A.	Is an ortholog of human CR2 (complement C3d receptor 2). Human CR2 exhibits DNA binding activity\; complement binding activity\; and protein homodimerization activity. Is predicted to encode a protein with the following domains: Sushi\/SCR\/CCP domain and Sushi\/SCR\/CCP superfamily.		2.15827	0.503597	1.36691	2.08633	1.65468	5.32374	5.03597	5.89928	0.935252	2.8777	6.11511	3.38129	12.518	16.8345	6.47482	3.02158	4.96403	11.8705	1.58273	5.39568		1						1
WBGene00001952	hlh-6	II:9613463-9614828	T15H9.3	Q10007	Q10007												0.430241	1.15759	3.3338	0.06787	0.229257	2.32496	3.54018	3.11768	2.16175	2.08045	2.39032	1.35436				-0.147637	1.15759	0.373733	0.540977	0.726329	2.32496	3.54018	3.11768	3.5453	3.78969	2.85354	0.881661	1			-0.269579	1.15759	1.33124	0.248585	0.411549	2.16175	2.08045	2.39032	3.07688	2.86297	2.08595	0.8264	1			0.308299	1.15759	1.64799	0.199233	0.587445	3.07688	2.86297	2.08595	3.5453	3.78969	2.85354	0.787729								1			-0.541685	1.15759	4.74608	0.0293651	0.0719618	1.36974	1.29749	1.79096	1.94773	2.16774	2.54467	0.669383		1	3847	down	-1.12708	1.15759	19.3975	1.06145e-05	3.26972e-05	1.36974	1.29749	1.79096	3.5453	3.78969	2.85354	0.437569	1		-0.277097	1.15759	1.41879	0.233602	0.354415	1.94773	2.16774	2.54467	3.07688	2.86297	2.08595	0.829841	1	268		Ubiq-low						29.8507		2	161	157	268	1.49254	58.5821	60.0746		0.8463		7.642		66.3031	70.2039		0	0.945688	0.865592	14.6129	0.50795	0	0		0	0.0591555	0.0538754	6.30077	0.0309269	0	0		111.454		1.03742	0	0	0	1.29191	0	0	0	108.617	0.50795	0	0	0	0	0	0	0	0	0	0	0	0	0	0	0	0	0		CELE_T15H9.3	T15H9.3.1	N.A.	TF322889	NM_063669.1	NP_496070.1	II 1.617573	extended life span	early larval lethal, fat content increased, feeding behavior variant, gene expression variant, gland cell development variant, gland cell physiology variant, larval arrest, lethal, MS lineage variant, reduced brood size, slow growth, small, sterile, stuffed pharynx, transgene expression reduced	tm299|Deletion|N.A.|Coding_exon, gk963053|Deletion|N.A.|Coding_exon, gk151224|Substitution|Missense|Coding_exon, gk487432|Substitution|N.A.|N.A., gk484961|Substitution|Missense|Coding_exon, gk514879|Substitution|Missense|Coding_exon, gk592566|Substitution|Missense|Coding_exon, gk962682|Tandem_duplication|N.A.|Coding_exon, gk962798|Tandem_duplication|N.A.|Coding_exon, gk963462|Tandem_duplication|N.A.|Coding_exon, gk963801|Tandem_duplication|N.A.|Coding_exon	daf-16(Physical | Genetic), hlh-6(Regulatory), hlh-6(Regulatory), B0507.1(Regulatory), lys-8(Regulatory), phat-1(Regulatory), phat-3(Regulatory), phat-5(Regulatory), pqn-8(Regulatory), lag-1(Regulatory), lin-26(Physical), nhr-43(Physical), odr-7(Physical), T05B4.13(Regulatory), B0280.7(Regulatory), ZK596.1(Regulatory), hlh-2(Physical)		N.A.	ENSG00000232237 | PhylomeDB;OrthoFinder;OrthoInspector;Inparanoid;Panther;EnsEMBL-Compara;ParaSite-Compara, ENSG00000176009 | TreeFam;PhylomeDB;OrthoFinder;Hieranoid;OrthoInspector;Inparanoid;Panther;EnsEMBL-Compara;ParaSite-Compara, ENSG00000187855 | TreeFam;PhylomeDB;OrthoFinder;OrthoInspector;Panther;EnsEMBL-Compara;ParaSite-Compara		N.A.	Is an ortholog of human ASCL3 (achaete-scute family bHLH transcription factor 3). Exhibits DNA-binding transcription factor activity, RNA polymerase II-specific. Is predicted to contribute to DNA-binding transcription factor activity. Is involved in several processes, including pharyngeal gland morphogenesis\; pharynx development\; and positive regulation of DNA-binding transcription factor activity. Localizes to the cell projection and nucleus.		4.10448	3.35821	4.10448	3.35821	4.85075	5.22388	8.95522	8.20896	0.373134	4.10448	2.61194	2.98507	8.58209	6.34328	8.95522	10.8209	8.58209	1.86567	1.49254	1.1194
WBGene00011392	sbt-1	V:20827744-20828881	T03D8.3	Q9XTY3	Q9XTY3												-0.0146548	9.08123	0.00733971	0.931727	0.971429	711.941	579.097	773.445	630.586	708.126	724.769	1.00049				0.0232053	9.08123	0.0182698	0.892481	0.950725	711.941	579.097	773.445	539.563	896.281	626.406	1.00108	1			0.357112	9.08123	4.35452	0.0369109	0.0999837	630.586	708.126	724.769	527.07	532.451	564.957	1.27024	1			0.319252	9.08123	3.46399	0.0627188	0.375691	527.07	532.451	564.957	539.563	896.281	626.406	0.787721								1			0.211077	9.08123	1.5244	0.216954	0.351292	724.647	768.863	863.564	689.712	656.791	716.717	1.14242		1			0.238754	9.08123	1.94024	0.163643	0.224195	724.647	768.863	863.564	539.563	896.281	626.406	1.14296	1		0.34693	9.08123	4.11171	0.0425874	0.0921342	689.712	656.791	716.717	527.07	532.451	564.957	1.27008	1	211		N			SS			0		1	207	194	211	6.16114	91.9431	98.1043		0.0239		-22.887		69.209	77.5583		2318.94	1.16133	12.5803	42.2987	13.8871	35.2203	2.5111		21.5397	0.000478813	0.00521136	0.0177405	0.0057558	0.014728	0.00103589		23735.1		0.707814	123.803	22.8022	2311.29	8.60224	20.125	15.4903	81.4665	39.1719	13.8871	2.5111	4.83746	5.49861	1754.3	1680.59	8.14233	4.4972	1481.66	1446.87	22.4642	3930.28	3040.8	5.02799	7201.62	500.786	7.86264	0		CELE_T03D8.3	T03D8.3.1	N.A.	TF314328	NM_075619.6	NP_508020.1	V 25.300880	aldicarb resistant	N.A.	ok901|Deletion|N.A.|Coding_exon, gk963304|Deletion|N.A.|Coding_exon, gk268040|Substitution|Missense|Coding_exon, gk268041|Substitution|Missense|Coding_exon, gk594686|Substitution|Missense|Coding_exon, gk914420|Substitution|Missense|Coding_exon, gk575860|Substitution|Missense|Coding_exon, gk794335|Substitution|Missense|Coding_exon, gk870589|Substitution|N.A.|N.A., gk743736|Substitution|N.A.|N.A., gk963271|Tandem_duplication|N.A.|Coding_exon, gk963489|Tandem_duplication|N.A.|Coding_exon, gk963809|Tandem_duplication|N.A.|Coding_exon, gk964176|Tandem_duplication|N.A.|Coding_exon	daf-2(Regulatory), daf-16(Regulatory), sgt-1(Physical)		N.A.	ENSG00000166922 | Roundup;TreeFam;PhylomeDB;OrthoFinder;Hieranoid;Inparanoid;Panther;ParaSite-Compara		sbt-1 encodes the C. elegans ortholog of the neuroendocrine chaperone 7B2\; by homology, SBT-1 is predicted to function in the maturation\/activation of the EGL-3\/PC2 proprotein convertase\; accordingly, mass spectrometry analysis indicates that sbt-1 activity is required for production of some neuropeptides\; sbt-1 mutant animals are also aldicarb resistant, suggesting that SBT-1 is required for normal cholinergic signaling\; in both in vitro and in vivo assays, SBT-1 facilitates maturation of vertebrate proPC2\; sbt-1 promoter fusions are expressed in most neurons and in the pharynx\; when expressed in DA cholinergic neurons under the control of the unc-129 promoter, SBT-1::YFP localizes to puncta adjacent to the synaptic vesicle reporter SNB-1::RFP.	Is an ortholog of human SCG5 (secretogranin V). Exhibits peptidase activator activity and peptidase inhibitor activity. Is involved in negative regulation of peptidase activity\; positive regulation of hydrolase activity\; and regulation of muscle contraction. Is expressed in the nervous system and the pharynx.		3.79147	3.79147	6.63507	6.16114	10.4265	6.16114	4.2654	7.109	0.473934	5.21327	6.16114	2.36967	8.53081	1.4218	6.16114	4.73934	5.21327	6.63507	1.89573	2.8436							1	1
WBGene00013200	Y54E5A.5	I:14707059-14707875	Y54E5A.5	Q9XWK2	Q9XWK2												0.162733	6.02359	0.897807	0.34337	0.597481	107.091	84.09	119.904	84.9348	87.1359	101.324	1.13786				-0.0847095	6.02359	0.240317	0.623977	0.785517	107.091	84.09	119.904	92.4438	134.203	102.744	0.944427	1			0.0864253	6.02359	0.253627	0.614533	0.74672	84.9348	87.1359	101.324	88.9533	86.2037	84.2931	1.05375	1			0.333868	6.02359	3.74217	0.0530555	0.352931	88.9533	86.2037	84.2931	92.4438	134.203	102.744	0.787667		452						1	599	up599	1.21375	6.02359	49.0694	2.47064e-12	5.3563e-11	216.548	162.171	202.959	92.4252	72.6529	89.7326	2.28279		1			0.848766	6.02359	24.004	9.61343e-07	3.39034e-06	216.548	162.171	202.959	92.4438	134.203	102.744	1.76592	1		-0.0311196	6.02359	0.0328866	0.856096	0.903758	92.4252	72.6529	89.7326	88.9533	86.2037	84.2931	0.982118	1	153		Ubiq-Med						0		0	22	0	153	14.3791	0	14.3791		0.0031		-24.763		29.6536	69.5333		14.3795	112.764	44.0703	10.2513	51.2052	22.1425	22.3862		0.0547127	0.685763	0.189039	0.0384019	0.226578	0.0868143	0.0878537		1052.36		109.601	61.4712	40.3519	0	61.9248	8.12838	13.7103	9.58214	2.65518	51.2052	22.3862	0	1.58485	0	0	78.6681	107.119	5.30753	0	50.7157	15.0644	34.714	168.755	53.2911	63.0145	93.1108	0		CELE_Y54E5A.5	Y54E5A.5.1	CEOP1748	TF314442	NM_061152.5	NP_493553.1	I 26.368200	N.A.	N.A.	gk1159|Deletion|N.A.|Coding_exon, gk129818|Substitution|N.A.|N.A., gk129819|Substitution|Missense|Coding_exon, gk129821|Substitution|Missense|Coding_exon, gk413891|Substitution|N.A.|N.A., gk934583|Substitution|Missense|Coding_exon, gk962681|Tandem_duplication|N.A.|Coding_exon, gk963269|Tandem_duplication|N.A.|Coding_exon, gk963849|Tandem_duplication|N.A.|Coding_exon, gk963947|Tandem_duplication|N.A.|Coding_exon, gk964175|Tandem_duplication|N.A.|Coding_exon	icd-2(Physical)		N.A.	ENSG00000102390 | Roundup;TreeFam;PhylomeDB;OrthoFinder;Hieranoid;OrthoInspector;Inparanoid;Panther;EnsEMBL-Compara;ParaSite-Compara		N.A.	Is an ortholog of human PBDC1 (polysaccharide biosynthesis domain containing 1). Localizes to the sarcoplasmic reticulum.		6.53595	2.61438	5.88235	7.18954	9.15033	7.18954	5.88235	7.18954	1.30719	2.61438	9.80392	3.92157	6.53595	5.22876	5.88235	1.30719	1.96078	3.92157	4.57516	1.30719
WBGene00006827	unc-98	X:7570374-7573589	F08C6.7	Q19203	Q19203												0.0781146	4.99969	0.247247	0.61902	0.810243	24.1306	24.6537	28.8758	24.2305	24.3552	24.1572	1.0676				-0.21931	4.99969	1.91348	0.166577	0.340114	24.1306	24.6537	28.8758	27.5177	39.2521	25.4053	0.842527	1			0.0277489	4.99969	0.0313468	0.859469	0.916082	24.2305	24.3552	24.1572	20.0367	29.0432	23.523	1.00193	1			0.325173	4.99969	4.23743	0.0395421	0.307185	20.0367	29.0432	23.523	27.5177	39.2521	25.4053	0.787663								1			-0.0760611	4.99969	0.235291	0.627628	0.750354	22.5737	23.7011	23.5811	26.3067	23.5824	24.7672	0.9357		1			-0.34638	4.99969	4.78193	0.0287599	0.0483527	22.5737	23.7011	23.5811	27.5177	39.2521	25.4053	0.75786	1		0.0548542	4.99969	0.12254	0.726296	0.80705	26.3067	23.5824	24.7672	20.0367	29.0432	23.523	1.02828	1	310		BWM						0		2	308	308	310	0	99.3548	99.3548		0.7931		-11.318		58.0201	76.2368		1.96699	3.12936	1.34097	46.0048	153.46	11.8034	27.9798		0.00807076	0.0129016	0.00548803	0.230392	1.66397	0.0504675	0.128521		844.26		1.23545	342.577	33.9472	1.00991	1.17566	0	36.5317	51.7454	25.3692	153.46	27.9798	0	30.6956	0	5.7227	87.245	0.988852	0	0	0	18.1984	0	0	0	0	26.3783	0		CELE_F08C6.7	F08C6.7.1	N.A.	TF318243	NM_076883.6	NP_509284.2	X -1.496234	body wall muscle morphology variant, body wall muscle sarcomere morphology variant, lethal, locomotion variant, organism morphology variant, protein degradation variant	amplitude of sinusoidal movement decreased, backing decreased, backward point velocity decreased, body posture amplitude decreased, body posture wavelength decreased, body wall muscle sarcomere morphology variant, body wall muscle thin filament variant, coiling frequency decreased, egg laying variant, forward locomotion decreased, forward point velocity decreased, frequency body bend reduced, head bend angle variant, muscle arm development defective, muscle birefringence variant, muscle cell morphology variant, nervous system morphology variant, nose movement variant, path curvature increased, Pausing increased, roaming reduced, short, sluggish, tail bend angle decreased, thin, turning frequency variant	gk963311|Deletion|N.A.|Coding_exon, ttTi26962|Insertion|N.A.|Coding_exon, gk285507|Substitution|N.A.|N.A., gk285508|Substitution|N.A.|N.A., gk285509|Substitution|Missense|Coding_exon, gk565458|Substitution|N.A.|N.A., gk460705|Substitution|Missense|Coding_exon, gk525530|Substitution|Missense|Coding_exon, gk381914|Substitution|Missense|Coding_exon, gk963732|Tandem_duplication|N.A.|Coding_exon, gk963873|Tandem_duplication|N.A.|Coding_exon, gk963874|Tandem_duplication|N.A.|Coding_exon, gk963896|Tandem_duplication|N.A.|Coding_exon, gk964087|Tandem_duplication|N.A.|Coding_exon, gk964088|Tandem_duplication|N.A.|Coding_exon, gk964260|Tandem_duplication|N.A.|Coding_exon	unc-96(Genetic | Regulatory), unc-97(Physical | Regulatory), unc-15(Physical | Regulatory), vab-3(Physical), blmp-1(Physical), ceh-14(Physical), ceh-8(Physical), dmd-6(Physical), elt-4(Physical), aptf-3(Physical), saeg-1(Physical), fkh-6(Physical), hda-11(Physical), hlh-11(Physical), hlh-25(Physical), hlh-33(Physical), hnd-1(Physical), ing-3(Physical), klf-2(Physical), klf-3(Physical), lin-11(Physical), lin-36(Physical), lsy-2(Physical), mdt-8(Physical), mex-6(Physical), miz-1(Physical), moe-3(Physical), mys-1(Physical), nhr-114(Physical), nhr-21(Physical), nhr-28(Physical), nhr-70(Physical), oma-2(Physical), pax-2(Physical), pax-3(Physical), pha-4(Physical), rad-26(Physical), sma-4(Physical), sma-9(Physical), snfc-5(Physical), dmd-8(Physical), T27A8.2(Physical), let-391(Physical), spe-44(Physical), tra-1(Physical), unc-42(Physical), xnd-1(Physical), zip-7(Physical), Y55F3AM.14(Physical), zip-12(Physical), zfp-3(Physical), ztf-2(Physical), ztf-30(Physical), myo-3(Physical), mep-1(Physical), eor-1(Physical), mpk-1(Physical), csn-5(Physical)		N.A.	N.A.		unc-98 encodes a protein with four C2H2 zinc fingers and several possible nuclear localization and export sequences\; UNC-98 is required for normal mobility, M-line, and dense body (Z-disk analog) structures\; UNC-98 binds the C-terminal portion of myosin heavy chain, as well as a number of proteins that localize to the base of dense bodies and M lines, including UNC-97\/PINCH, suggesting that in vivo UNC-98 functions to link myosin thick filaments to an integrin-associated protein complex at the muscle cell membrane\; UNC-98 also interacts with UNC-96, UNC-15\/paramyosin, the unconventional myosin HUM-6 and the zinc-finger protein MEP-1\; UNC-98 localizes to M-lines, muscle cell nuclei, and perhaps also to dense bodies.	Exhibits myosin binding activity. Is involved in several processes, including locomotion\; locomotory behavior\; and myofibril assembly. Localizes to the M band and nucleus. Is expressed in the anal depressor muscle\; the body wall musculature\; and the vulval muscle.		5.80645	3.22581	6.77419	6.45161	8.3871	6.12903	2.58065	4.83871	0	5.16129	4.83871	6.45161	8.3871	5.48387	3.54839	3.22581	4.83871	7.41935	3.22581	3.22581	1
WBGene00011310	T01B4.3	X:16314999-16317729	T01B4.3	Q7YTK9	Q7YTK9												0.0461278	3.35892	0.0257903	0.872413	0.946436	6.35706	8.91331	9.18194	7.91405	8.29287	7.18935	1.04514				-0.983346	3.35892	11.5083	0.000692858	0.00406599	6.35706	8.91331	9.18194	12.8436	26.3114	11.5869	0.481896	1			-0.706712	3.35892	6.1071	0.013464	0.0450336	7.91405	8.29287	7.18935	10.068	20.1683	9.72673	0.585448	1			0.322762	3.35892	1.29357	0.255391	0.646725	10.068	20.1683	9.72673	12.8436	26.3114	11.5869	0.787575								1			0.099592	3.35892	0.121175	0.727764	0.824886	8.37798	6.99102	9.0071	8.8526	6.9438	7.44349	1.04889		1			-0.936203	3.35892	10.4286	0.00124077	0.00278304	8.37798	6.99102	9.0071	12.8436	26.3114	11.5869	0.480394	1		-0.713034	3.35892	6.18184	0.0129068	0.0343321	8.8526	6.9438	7.44349	10.068	20.1683	9.72673	0.581535	1	155		P						31.6129		2	154	154	155	0	99.3548	99.3548		0.0563		-28.383		74.7015	93.0312		5.61678	0.315777	14.1739	85.8251	0.119024	6.79186	0		0.0523828	0.00280624	0.143651	3.17667	0.00105589	0.0640436	0		359.975		0	4.38281	0	0	11.3407	20.5742	130.55	56.7635	6.33292	0.119024	0	12.3897	13.1941	0	0	13.7533	16.1981	0	0	2.33366	21.7327	12.4193	0	0	19.7845	0	18.1068		CELE_T01B4.3	T01B4.3.1	N.A.	N.A.	NM_001029696.1	NP_001024867.1	X 23.764900	N.A.	N.A.	gk963311|Deletion|N.A.|Coding_exon, ttTi39070|Insertion|N.A.|Coding_exon, gk305449|Substitution|Missense|Coding_exon, gk305450|Substitution|Missense|Coding_exon, gk305453|Substitution|Missense|Coding_exon, gk557485|Substitution|N.A.|N.A., gk508339|Substitution|N.A.|N.A., gk962707|Tandem_duplication|N.A.|Coding_exon, gk963581|Tandem_duplication|N.A.|Coding_exon, gk963810|Tandem_duplication|N.A.|Coding_exon, gk964260|Tandem_duplication|N.A.|Coding_exon	N.A.		N.A.	N.A.		N.A.	Is affected by several genes including elt-2\; clk-1\; and pgl-1 based on RNA-seq studies. Is affected by six chemicals including methylmercuric chloride\; Psoralens\; and allantoin based on microarray and RNA-seq studies.		6.45161	0	12.2581	4.51613	12.2581	6.45161	4.51613	5.16129	0.645161	3.87097	5.16129	1.29032	13.5484	5.16129	1.93548	6.45161	5.80645	2.58065	1.93548	0						1
WBGene00013883	npr-13	V:14852825-14858603	ZC412.1	Q23305, M1ZJ67	Q23305												0.38629	0.999991	2.20853	0.13725	0.354996	0.962737	1.31022	1.5324	1.10173	0.982579	0.812145	1.3138				-0.284329	0.999991	1.15445	0.282619	0.485973	0.962737	1.31022	1.5324	1.771	1.55341	1.44635	0.797642	1			-0.355199	0.999991	1.93881	0.163797	0.306647	1.10173	0.982579	0.812145	1.29693	1.48431	0.976006	0.770898	1			0.315421	0.999991	1.46137	0.226712	0.617638	1.29693	1.48431	0.976006	1.771	1.55341	1.44635	0.787558								1			-0.240223	0.999991	0.885954	0.346576	0.498128	0.864291	0.933445	1.30011	1.39057	1.14645	1.21763	0.82507		1			-0.559278	0.999991	4.40332	0.035869	0.058926	0.864291	0.933445	1.30011	1.771	1.55341	1.44635	0.649341	1		-0.00363396	0.999991	0.000214033	0.988327	0.992734	1.39057	1.14645	1.21763	1.29693	1.48431	0.976006	0.999309	1	450		Ubiq-low						0		1	128	111	450	3.77778	24.6667	28.4444		0.0121		-16.153		5.02334	18.5728		24.5708	0.127437	0.588853	0	0.209438	0	0		26.5422	0.0050233	0.0236414	0	0.00828241	0	0		167.661		0	0	0	17.9996	0.751035	0.349841	0	0	0	0.209438	0	0	0	0	55.6003	0	0	90.8045	0	0	0	0	1.94664	0	0	0	0		CELE_ZC412.1	ZC412.1b.1, ZC412.1a.1	N.A.	N.A.	NM_074258.3, NM_001307821.1	NP_506659.2, NP_001294750.1	V 6.966652	N.A.	amplitude of sinusoidal movement variant, body posture amplitude variant, coiling frequency decreased, forward point velocity decreased, frequency body bend reduced, head bend angle increased, nose movement increased, turning frequency variant	tm1504|Deletion|N.A.|Coding_exon, gk254600|Substitution|Missense|Coding_exon, gk443037|Substitution|N.A.|N.A., gk589535|Substitution|Missense|Coding_exon, gk733863|Substitution|Missense|Coding_exon, gk483614|Substitution|Missense|Coding_exon, gk719942|Substitution|Missense|Coding_exon, gk605890|Substitution|Missense|Coding_exon, gk963271|Tandem_duplication|N.A.|Coding_exon, gk963301|Tandem_duplication|N.A.|Coding_exon, gk963796|Tandem_duplication|N.A.|Coding_exon, gk963805|Tandem_duplication|N.A.|Coding_exon, gk964458|Tandem_duplication|N.A.|Coding_exon, gk964459|Tandem_duplication|N.A.|Coding_exon	N.A.		N.A.	ENSG00000204174 | ParaSite-Compara, ENSG00000185149 | ParaSite-Compara, ENSG00000164128 | ParaSite-Compara, ENSG00000119973 | ParaSite-Compara		N.A.	Is an ortholog of several human genes including NPY1R (neuropeptide Y receptor Y1)\; NPY2R (neuropeptide Y receptor Y2)\; and NPY4R (neuropeptide Y receptor Y4). Is predicted to have neuropeptide Y receptor activity.		7.11111	2	2.88889	3.77778	2.44444	8.88889	7.55556	12.6667	2.88889	4.88889	5.33333	3.11111	7.77778	6.22222	4.44444	3.55556	3.77778	3.33333	4.44444	2.88889
WBGene00000217	asp-4	X:13219018-13221462	R12H7.2	Q21966	Q21966												0.0823252	8.68204	0.254058	0.614232	0.807075	319.574	342.296	272.166	228.337	388.166	272.117	1.05111				-0.17322	8.68204	1.12494	0.288858	0.493319	319.574	342.296	272.166	302.28	447.537	328.817	0.865944	1			0.0395521	8.68204	0.0585733	0.808765	0.883764	228.337	388.166	272.117	269.811	277.896	301.723	1.04614	1			0.295097	8.68204	3.25958	0.0710074	0.396077	269.811	277.896	301.723	302.28	447.537	328.817	0.787505								1			0.1048	8.68204	0.41234	0.520784	0.662798	193.723	254.127	209.501	165.829	265.696	195.716	1.048		1			-0.66284	8.68204	16.356	5.24902e-05	0.000145779	193.723	254.127	209.501	302.28	447.537	328.817	0.609429	1		-0.472543	8.68204	8.33162	0.00389608	0.0123762	165.829	265.696	195.716	269.811	277.896	301.723	0.738426	1	444		Ubiq-High			SS			3.6036		0	64	0	444	14.4144	0	14.4144		0.145		-16.595		66.001	78.875		25.924	2.00473	493.169	33.0759	796.55	30.7852	91.7914		0.017911	0.00136256	0.503166	0.0229658	1.17702	0.0213413	0.0664429		1801.6		2.1415	37.194	0	0	717.112	13.4893	55.357	13.4456	10.55	796.55	91.7914	0	13.0687	0	14.8719	0	2.46704	6.83006	0	4.57618	3.30022	0	0.803368	6.83658	0	0.839381	10.381		CELE_R12H7.2	R12H7.2.1	N.A.	N.A.	NM_077790.5	NP_510191.1	X 10.383670	cell death variant, hypoosmotic shock hypersensitive, lethal, necrotic cell death variant, neuron degeneration, protein aggregation variant, protein degradation variant, transgene subcellular localization variant	N.A.	ok2693|Deletion|N.A.|Coding_exon, gk963311|Deletion|N.A.|Coding_exon, gk298119|Substitution|Missense|Coding_exon, gk298121|Substitution|Missense|Coding_exon, gk298122|Substitution|Missense|Coding_exon, gk298123|Substitution|Missense|Coding_exon, gk298125|Substitution|Missense|Coding_exon, gk562073|Substitution|Missense|Coding_exon, gk516613|Substitution|Missense|Coding_exon, gk721088|Substitution|Missense|Coding_exon, gk637622|Substitution|Missense|Coding_exon, gk637623|Substitution|N.A.|Coding_exon, gk764681|Substitution|N.A.|Coding_exon, gk743222|Substitution|Missense|Coding_exon, gk837319|Substitution|Missense|Coding_exon, gk962707|Tandem_duplication|N.A.|Coding_exon, gk963581|Tandem_duplication|N.A.|Coding_exon, gk963810|Tandem_duplication|N.A.|Coding_exon, gk964028|Tandem_duplication|N.A.|Coding_exon, gk964029|Tandem_duplication|N.A.|Coding_exon, gk964260|Tandem_duplication|N.A.|Coding_exon	mec-4(Genetic), vit-6(Physical), smo-1(Physical), dlg-1(Physical), alg-1(Physical), gld-1(Physical), akir-1(Physical), ints-6(Physical)		N.A.	ENSG00000143839 | Panther;PhylomeDB;OrthoFinder;TreeFam, ENSG00000117984 | OMA;Roundup;TreeFam;PhylomeDB;OrthoFinder;Hieranoid;OrthoInspector;Inparanoid;Panther		asp-4 encodes an aspartyl protease homolog that is required, in parallel with ASP-3 but downstream of CLP-1 and TRA-3, for degenerative (necrotic-like) cell death in neurons induced by mutations such as mec-4(d), deg-3(d), or gsa-1(gf).	Is an ortholog of human CTSD (cathepsin D). Is predicted to have aspartic-type endopeptidase activity. Is involved in necrotic cell death and proteolysis. Localizes to the lysosome.		4.05405	1.8018	6.53153	5.63063	5.85586	6.75676	6.30631	7.65766	0.900901	6.08108	5.85586	3.82883	6.75676	4.95495	3.37838	4.72973	4.95495	9.68468	2.25225	2.02703								1
WBGene00018984	F56F10.1	X:872603-875948	F56F10.1	P90893	P90893												0.225372	5.93156	1.5364	0.215155	0.461487	40.9786	37.6529	29.9342	29.7496	28.4513	32.8197	1.19276				0.143644	5.93156	0.618303	0.431679	0.635082	40.9786	37.6529	29.9342	32.2121	45.5019	22.9139	1.07888	1			0.218109	5.93156	1.44075	0.230019	0.390075	29.7496	28.4513	32.8197	24.487	27.4349	27.3098	1.14879	1			0.299837	5.93156	2.68192	0.101494	0.461214	24.487	27.4349	27.3098	32.2121	45.5019	22.9139	0.787374								1			0.555844	5.93156	9.38318	0.00218986	0.00793122	46.79	59.935	47.6312	34.7242	34.8305	36.3539	1.45745		1			0.677151	5.93156	13.7162	0.000212611	0.000538393	46.79	59.935	47.6312	32.2121	45.5019	22.9139	1.53393	1		0.421144	5.93156	5.37063	0.0204786	0.0506326	34.7242	34.8305	36.3539	24.487	27.4349	27.3098	1.33669	1	540		Int			SS			2.22222		1	75	48	540	5	8.88889	13.8889		0.5553		2.689		48.8308	27.0228		0	0.439864	0.254072	0	0.107712	0	475.019		0	0.000925287	0.00053425	0	0.000226421	0	592.554		478.566		0.482532	0	0	0	0.168058	0	0	0	0	0.107712	475.019	0	0	0	0	0	0.352361	0	0	0	0	0	0	0	0	2.43545	0		CELE_F56F10.1	F56F10.1.1, F56F10.1.2	N.A.	TF314855	NM_001307908.1	NP_001294837.1	X -19.463051	N.A.	N.A.	gk963311|Deletion|N.A.|Coding_exon, gk963652|Deletion|N.A.|Coding_exon, gk270035|Substitution|N.A.|Coding_exon, gk270036|Substitution|Missense|Coding_exon, gk270037|Substitution|Missense|Coding_exon, gk270040|Substitution|Missense|Coding_exon, gk270042|Substitution|Missense|Coding_exon, gk892009|Substitution|Missense|Coding_exon, gk693211|Substitution|Missense|Coding_exon, gk524433|Substitution|Missense|Coding_exon, gk770078|Substitution|Missense|Coding_exon, gk407804|Substitution|Missense|Coding_exon, gk399113|Substitution|Missense|Coding_exon, gk313930|Substitution|Missense|Coding_exon, gk412792|Substitution|Missense|Coding_exon, gk903899|Substitution|Missense|Coding_exon, gk568603|Substitution|Missense|Coding_exon, gk772181|Substitution|Missense|Coding_exon, gk963725|Tandem_duplication|N.A.|Coding_exon	N.A.		N.A.	ENSG00000112812 | Inparanoid;PhylomeDB;OrthoInspector;OrthoFinder;EnsEMBL-Compara;ParaSite-Compara		F56F10.1 encodes a predicted carboxypeptidase.	Is an ortholog of human PRSS16 (serine protease 16). Is predicted to have dipeptidyl-peptidase activity. Is involved in innate immune response. Localizes to the membrane raft.		2.96296	1.66667	3.88889	5.92593	2.96296	5.55556	3.51852	10	2.03704	6.66667	6.66667	4.44444	6.11111	6.11111	8.33333	5.18519	5.18519	7.96296	3.51852	1.2963					1			1
WBGene00014152	ZK930.2	II:11890992-11893423	ZK930.2	Q23665	Q23665												0.330021	1.97498	0.986232	0.320665	0.576685	3.70598	5.79282	3.03582	2.40433	4.59784	2.85695	1.27137				-0.842897	1.97498	6.43507	0.0111889	0.042553	3.70598	5.79282	3.03582	5.46489	11.5239	6.05706	0.5439	1			-0.859316	1.97498	6.85976	0.00881586	0.0320439	2.40433	4.59784	2.85695	4.24817	8.25036	5.64599	0.543366	1			0.313603	1.97498	0.929215	0.335067	0.714193	4.24817	8.25036	5.64599	5.46489	11.5239	6.05706	0.787323								1			0.973852	1.97498	8.50489	0.00354193	0.0120254	5.40512	2.92729	6.44156	2.2828	3.20077	2.6359	1.81957		1			-0.46691	1.97498	1.98675	0.158681	0.21832	5.40512	2.92729	6.44156	5.46489	11.5239	6.05706	0.641069	1		-1.12716	1.97498	11.5805	0.000666469	0.00265868	2.2828	3.20077	2.6359	4.24817	8.25036	5.64599	0.447489	1	241		Ubiq-low						0		1	146	127	241	7.88382	52.6971	60.5809		0.0332		-6.899		63.66	75.5416		0.614603	0.201828	0.367068	0	0.109114	0	0.666228		0.457213	0.11487	0.230603	0	0.0589893	0	0.515412		17.1415		0.221405	0	0	0	0	1.49927	0	0	0	0.109114	0.666228	3.94185	0	0	0	0	0	0	0	0	0	0	0	8.23669	0	2.46692	0		CELE_ZK930.2	ZK930.2.1	N.A.	TF315275	NM_064138.2	NP_496539.2	II 4.134263	N.A.	N.A.	gk963053|Deletion|N.A.|Coding_exon, gk963539|Deletion|N.A.|Coding_exon, gk156158|Substitution|Missense|Coding_exon, gk493092|Substitution|Missense|Coding_exon, gk926344|Substitution|Missense|Coding_exon, gk576071|Substitution|N.A.|Coding_exon, gk694198|Substitution|Missense|Coding_exon, gk962684|Tandem_duplication|N.A.|Coding_exon, gk963801|Tandem_duplication|N.A.|Coding_exon	cmd-1(Physical), dve-1(Physical)		N.A.	ENSG00000126970 | OMA;TreeFam;PhylomeDB;OrthoFinder;OrthoInspector;Inparanoid;Panther;EnsEMBL-Compara		N.A.	Is an ortholog of human ZC4H2 (zinc finger C4H2-type containing). Is predicted to encode a protein with the following domain: Zinc finger, C4H2-type.		6.639	2.48963	8.29876	3.73444	9.12863	5.39419	5.80913	7.46888	0	2.90456	4.97925	0.414938	7.88382	5.39419	7.88382	4.14938	5.39419	4.56432	4.56432	2.90456
WBGene00001505	fut-1	II:8754219-8759593	K08F8.3	G5EDR5	G5EDR5												-0.220589	4.36538	2.60045	0.106833	0.302797	4.82625	4.27095	4.73857	5.72366	5.30062	4.88935	0.869429				-0.167769	4.36538	1.43334	0.23122	0.424946	4.82625	4.27095	4.73857	4.86143	6.05832	4.75678	0.882578	1			0.382137	4.36538	7.86322	0.00504506	0.0202779	5.72366	5.30062	4.88935	3.9969	4.44569	3.89734	1.28961	1			0.329317	4.36538	5.56491	0.0183239	0.209425	3.9969	4.44569	3.89734	4.86143	6.05832	4.75678	0.787159								1			0.373925	4.36538	7.73829	0.00540619	0.0173238	7.21944	6.06784	7.25981	5.22034	5.30793	5.59493	1.27438		1			0.432313	4.36538	9.80232	0.00174292	0.00380348	7.21944	6.06784	7.25981	4.86143	6.05832	4.75678	1.31069	1		0.387704	4.36538	8.11749	0.00438403	0.013708	5.22034	5.30793	5.59493	3.9969	4.44569	3.89734	1.30659	1	433		Ubiq-low						0		1	117	107	433	2.30947	24.7113	27.0208		0.0335		-8.329		44.7875	50.5183		22.4746	2.11585	1.01994	32.703	0.150379	8.88795	77.7823		0.183228	0.0147943	0.00707732	0.290871	0.00103722	0.0652346	1.15487		656.793		0	0	2.40755	76.3954	0.516971	2.75114	0	0	243.08	0.150379	77.7823	0	7.23652	41.7772	0	0	0	156.803	0	15.5726	0	0	32.3204	0	0	0	0		CEFT-1, CELE_K08F8.3	K08F8.3.1, K08F8.3.2	N.A.	N.A.	NM_063461.5	NP_495862.2	II 0.879537	N.A.	N.A.	ok892|Deletion|N.A.|Coding_exon, gk183|Deletion|N.A.|Coding_exon, gk963053|Deletion|N.A.|Coding_exon, gk149498|Substitution|N.A.|N.A., gk319904|Substitution|N.A.|N.A., gk907015|Substitution|N.A.|N.A., gk391926|Substitution|Missense|Coding_exon, gk528701|Substitution|Missense|Coding_exon, gk826333|Substitution|Missense|Coding_exon, gk597276|Substitution|Missense|Coding_exon, gk868768|Substitution|Missense|Coding_exon, gk597277|Substitution|Missense|Coding_exon, gk597278|Substitution|Missense|Coding_exon, gk577613|Substitution|Missense|Coding_exon, gk321755|Substitution|Missense|Coding_exon, gk918209|Substitution|Missense|Coding_exon, gk743409|Substitution|Missense|Coding_exon, gk962682|Tandem_duplication|N.A.|Coding_exon, gk963446|Tandem_duplication|N.A.|Coding_exon, gk963801|Tandem_duplication|N.A.|Coding_exon, gk964068|Tandem_duplication|N.A.|Coding_exon	N.A.		N.A.	ENSG00000172461 | Roundup;PhylomeDB;OrthoInspector;Inparanoid;Panther;EnsEMBL-Compara;ParaSite-Compara, ENSG00000171124 | Roundup;PhylomeDB;OrthoInspector;Inparanoid;Panther;EnsEMBL-Compara;ParaSite-Compara, ENSG00000130383 | Roundup;PhylomeDB;OrthoInspector;Inparanoid;Panther;EnsEMBL-Compara;ParaSite-Compara, ENSG00000156413 | ParaSite-Compara, ENSG00000180549 | ParaSite-Compara, ENSG00000196371 | ParaSite-Compara		fut-1 encodes a functional fucosyl transferase\; evidence from biophysical experiments indicates that FUT-1 is a golgi-localized glycosyltransferase.	Is an ortholog of human FUT3 (fucosyltransferase 3 (Lewis blood group))\; FUT5 (fucosyltransferase 5)\; and FUT9 (fucosyltransferase 9). Exhibits 3-galactosyl-N-acetylglucosaminide 4-alpha-L-fucosyltransferase activity and glycoprotein 3-alpha-L-fucosyltransferase activity. Is involved in carbohydrate biosynthetic process and fucosylation. Is expressed in the alimentary system and the nervous system.		4.15704	2.30947	8.08314	7.15935	6.23557	6.92841	5.08083	7.15935	2.54042	4.84988	5.31178	4.38799	5.31178	4.84988	4.84988	4.38799	6.00462	5.08083	2.54042	2.77136
WBGene00000060	acr-21	III:6581885-6586580	F27B3.2	A0A3P6N6F5, A0A3P6NP92, A0A3P6P985, A0A3P6MY71	A0A3P6P985												-0.47863	3.36296	6.34484	0.0117723	0.0708365	3.82326	3.19245	4.68003	5.01817	6.33666	4.76999	0.725326				-0.413697	3.36296	4.52537	0.0333959	0.102028	3.82326	3.19245	4.68003	4.24557	6.23191	5.32477	0.740132	1			0.396015	3.36296	4.4743	0.0344083	0.0946126	5.01817	6.33666	4.76999	3.5762	4.74439	4.11797	1.29636	1			0.331082	3.36296	2.97516	0.0845515	0.425221	3.5762	4.74439	4.11797	4.24557	6.23191	5.32477	0.787138								1			0.108692	3.36296	0.345837	0.556479	0.693225	6.06043	5.62033	6.78949	5.63003	6.48332	5.32902	1.05893		1			0.274051	3.36296	2.07562	0.149669	0.207597	6.06043	5.62033	6.78949	4.24557	6.23191	5.32477	1.16884	1		0.49644	3.36296	7.06451	0.00786258	0.0225474	5.63003	6.48332	5.32902	3.5762	4.74439	4.11797	1.40228	1	635		Ubiq-low			SS			0		1	229	201	635	4.40945	31.6535	36.063		0.0259		-1.221		11.3142	17.2022		23.4486	0.083576	0.676223	0	0.172203	0.7733	0		13.7504	0.00333366	0.0276261	0	0.00689316	0.0317179	0		69.6578		0.0916831	0	2.52184	0	0.133828	2.39576	0	0	0	0.172203	0	0	0	0	35.2556	0	0	27.1144	0	1.97244	0	0	0	0	0	0	0		CELE_F27B3.2	F27B3.2a.1, F27B3.2b.1, F27B3.2d.1, F27B3.2c.1	N.A.	N.A.	NM_001368431.1, NM_001368432.1, NM_001368430.1, NM_001368433.1	NP_001355515.1, NP_001355513.1, NP_001355514.1, NP_001355512.1	III -1.063072	N.A.	amplitude of sinusoidal movement variant, backward locomotion variant, backward point velocity increased, body posture amplitude variant, body posture wavelength decreased, coiling frequency decreased, fat, forward locomotion increased, forward point velocity increased, frequency of body bend variant, head bend angle increased, nose movement increased, path curvature decreased, Pausing decreased, roaming increased, turning frequency variant	pkP625|Insertion|N.A.|Coding_exon, ttTi36830|Insertion|N.A.|Coding_exon, ttTi42937|Insertion|N.A.|Coding_exon, ttTi42938|Insertion|N.A.|Coding_exon, ttTi42939|Insertion|N.A.|Coding_exon, ttTi42943|Insertion|N.A.|Coding_exon, ttTi42947|Insertion|N.A.|Coding_exon, ttTi42948|Insertion|N.A.|Coding_exon, gk2361|Substitution|Missense|Coding_exon, gk176857|Substitution|Missense|Coding_exon, gk176858|Substitution|Missense|Coding_exon, gk176860|Substitution|Missense|Coding_exon, gk570370|Substitution|Missense|Coding_exon, gk438206|Substitution|Missense|Coding_exon, gk743495|Substitution|Missense|Coding_exon, gk460918|Substitution|Missense|Coding_exon, gk600560|Substitution|N.A.|Coding_exon, gk521024|Substitution|Missense|Coding_exon, gk740789|Substitution|Missense|Coding_exon, gk804699|Substitution|Missense|Coding_exon, gk425489|Substitution|Missense|Coding_exon, gk714222|Substitution|Missense|Coding_exon, gk537454|Substitution|Missense|Coding_exon, gk913571|Substitution|Missense|Coding_exon, gk460919|Substitution|Missense|Coding_exon, gk687560|Substitution|Missense|Coding_exon, gk673355|Substitution|Missense|Coding_exon, gk964032|Tandem_duplication|N.A.|Coding_exon, gk964033|Tandem_duplication|N.A.|Coding_exon, gk964518|Tandem_duplication|N.A.|Coding_exon	N.A.		N.A.	ENSG00000174343 | OMA;Roundup;TreeFam;OrthoFinder;OrthoInspector;Inparanoid;Panther;EnsEMBL-Compara, ENSG00000129749 | OMA;TreeFam;OrthoFinder;Inparanoid;Panther;EnsEMBL-Compara		acr-21 encodes an alpha subunit of nicotinic acetylcholine receptor (nAChR)\; ACR-21 is a highly divergent member of the 'ACR-16' class of nAChR subunits, which includes ACR-7, ACR-9, ACR-10, ACR-11, ACR-14, ACR-15, ACR-16, and ACR-19, and is most closely related to the alpha-7 subunits of vertebrate nAChRs.	Is an ortholog of human CHRNA9 (cholinergic receptor nicotinic alpha 9 subunit). Is predicted to have extracellular ligand-gated ion channel activity and transmembrane signaling receptor activity. Is expressed in cholinergic neurons and ventral cord neurons.		5.03937	3.30709	4.25197	5.51181	4.56693	7.55906	7.55906	9.76378	1.25984	4.40945	4.40945	4.25197	8.8189	6.14173	5.82677	3.62205	4.88189	4.40945	3.30709	1.10236								1
WBGene00008170	C48B4.7	III:9558669-9559431	C48B4.7	P34361	P34361												0.175717	1.07522	0.437675	0.508247	0.732475	3.12847	2.74204	4.28773	3.93814	3.0741	2.07359	1.11803				-0.305224	1.07522	1.25561	0.262484	0.462846	3.12847	2.74204	4.28773	6.18767	3.56149	3.56097	0.763197	1			-0.201377	1.07522	0.599153	0.438901	0.603109	3.93814	3.0741	2.07359	3.59119	3.64212	3.23955	0.867559	1			0.279564	1.07522	1.08886	0.296725	0.681432	3.59119	3.64212	3.23955	6.18767	3.56149	3.56097	0.786835								1			0.237446	1.07522	0.791897	0.373527	0.5255	3.86178	2.54957	2.66493	3.45575	2.02649	2.39144	1.15274		1			-0.485491	1.07522	3.18198	0.0744545	0.112588	3.86178	2.54957	2.66493	6.18767	3.56149	3.56097	0.681908	1		-0.443373	1.07522	2.85158	0.0912843	0.170798	3.45575	2.02649	2.39144	3.59119	3.64212	3.23955	0.751818	1	159		Gon						8.80503		0	40	0	159	25.1572	0	25.1572		0.0041		-26.392		12.5448	57.772		1.89603	166.889	0.058388	0	0.0174161	0.429646	0		0.0113267	69.4944	0.000345016	0	0.000102887	0.00254437	0		195.65		182.931	0	0	0	0.0871449	0	0	0	0	0.0174161	0	0	0	0	6.61223	4.4074	0	0	0	1.09589	0	0	0.498804	0	0	0	0		CELE_C48B4.7	C48B4.7.1	CEOP3600	TF322867	NM_066709.3	NP_499110.1	III 0.607018	dauer lifespan extended	N.A.	tm10027|Deletion|N.A.|Coding_exon, gk834424|Substitution|N.A.|N.A., gk907068|Substitution|Missense|Coding_exon, gk661803|Substitution|Missense|Coding_exon, gk598419|Substitution|Missense|Coding_exon, gk443320|Substitution|Missense|Coding_exon, gk963824|Tandem_duplication|N.A.|Coding_exon, gk963887|Tandem_duplication|N.A.|Coding_exon, gk964518|Tandem_duplication|N.A.|Coding_exon	N.A.		N.A.	N.A.		N.A.	Is enriched in the AFD and the germ line based on tiling array and RNA-seq studies. Is affected by several genes including daf-16\; daf-2\; and gld-1 based on microarray and RNA-seq studies. Is affected by nine chemicals including Rotenone\; manganese chloride\; and Zidovudine based on RNA-seq and microarray studies. Is predicted to encode a protein with the following domain: Protein of unknown function DUF5373.		3.77358	1.25786	3.77358	1.25786	3.77358	8.1761	11.9497	14.4654	1.25786	8.80503	6.91824	3.77358	5.66038	4.40252	3.77358	2.51572	3.14465	2.51572	5.03145	3.77358			1
WBGene00014215	obr-3	X:13798210-13809873	ZK1086.1	Q8MPR9, G5EC19	Q8MPR9												0.347335	5.7188	4.40861	0.035758	0.151222	18.8973	17.0751	22.2502	17.2898	10.6341	17.8168	1.27288				-0.146445	5.7188	0.780838	0.376885	0.58366	18.8973	17.0751	22.2502	22.6279	20.9194	21.367	0.896914	1			-0.171458	5.7188	1.0731	0.300245	0.467041	17.2898	10.6341	17.8168	16.9679	18.5182	15.5741	0.895819	1			0.322322	5.7188	3.78246	0.0517925	0.348865	16.9679	18.5182	15.5741	22.6279	20.9194	21.367	0.78658								1			0.41181	5.7188	6.24603	0.0124472	0.0351494	26.1834	22.8716	20.7201	18.6998	15.5648	19.2069	1.3049		1			0.144819	5.7188	0.767361	0.381035	0.460428	26.1834	22.8716	20.7201	22.6279	20.9194	21.367	1.07488	1		0.0553304	5.7188	0.112641	0.737157	0.815663	18.6998	15.5648	19.2069	16.9679	18.5182	15.5741	1.04722	1	733		Ubiq-High						6.88312		2	210	195	733	2.04638	26.603	28.6494		0.0763		-16.397		30.4839	27.4675		265.925	9.08511	7.65127	119.69	101.504	71.8285	748.693		0.25124	0.0069073	0.00581083	0.0993534	0.0830048	0.0573459	1.30053		3519.11		1.52068	65.8023	69.4726	271.058	7.74347	7.38467	124.544	43.663	24.8863	101.504	748.693	59.8736	5.50946	56.136	281.6	281.824	1.59199	413.101	207.259	124.733	211.793	177.809	18.7608	59.6556	78.3642	74.8287	0		CELE_ZK1086.1	ZK1086.1a.1, ZK1086.1b.1	N.A.	TF312807	NM_171795.1, NM_171794.3	NP_741923.1, NP_741924.1	X 14.947260	N.A.	N.A.	tm1087|Deletion|N.A.|Coding_exon, gk963311|Deletion|N.A.|Coding_exon, gk299522|Substitution|Missense|Coding_exon, gk299526|Substitution|Missense|Coding_exon, gk299527|Substitution|Missense|Coding_exon, gk299529|Substitution|Missense|Coding_exon, gk674202|Substitution|N.A.|N.A., gk718192|Substitution|Missense|Coding_exon, gk366235|Substitution|Missense|Coding_exon, gk932385|Substitution|Missense|Coding_exon, gk618770|Substitution|Missense|Coding_exon, gk679508|Substitution|Missense|Coding_exon, gk419635|Substitution|Missense|Coding_exon, gk705746|Substitution|Missense|Coding_exon, gk693346|Substitution|Missense|Coding_exon, gk859751|Substitution|N.A.|Coding_exon, gk851894|Substitution|Missense|Coding_exon, gk547834|Substitution|Missense|Coding_exon, gk481780|Substitution|Missense|Coding_exon, gk882302|Substitution|Missense|Coding_exon, gk893651|Substitution|Missense|Coding_exon, gk582776|Substitution|Missense|Coding_exon, gk847458|Substitution|Missense|Coding_exon, gk955697|Substitution|N.A.|Coding_exon, h10014|Substitution|Missense|Coding_exon, h11597|Substitution|Missense|Coding_exon, gk962535|Tandem_duplication|N.A.|Coding_exon, gk962707|Tandem_duplication|N.A.|Coding_exon, gk963581|Tandem_duplication|N.A.|Coding_exon, gk963810|Tandem_duplication|N.A.|Coding_exon, gk964028|Tandem_duplication|N.A.|Coding_exon, gk964029|Tandem_duplication|N.A.|Coding_exon, gk964260|Tandem_duplication|N.A.|Coding_exon	bra-1(Physical), bra-2(Physical)		N.A.	ENSG00000091039 | OMA;Roundup;TreeFam;PhylomeDB;OrthoFinder;OrthoInspector;Inparanoid;EnsEMBL-Compara;ParaSite-Compara, ENSG00000021762 | OMA;Roundup;TreeFam;PhylomeDB;OrthoFinder;OrthoInspector;Inparanoid;Panther;EnsEMBL-Compara;ParaSite-Compara		obr-3 encodes two isoforms of a protein with an N-terminal pleckstrin domain and a C-terminal oxysterol-binding domain\; OBR-3 has orthologs in Drosophila (CG5077) and humans (OSBPL8\; OMIM:606736)\; OBR-3 binds the BMP receptor-associated molecule (BRAM) proteins BRA-1 and BRA-2\; obr-3 is expressed in pharyngeal muscle, hypodermis, and several neurons\; obr-3 is required for normally large body size, and the small body phenotype of obr-3(RNAi) animals is consistent with OBR-3 participating in TGF-beta signalling.	Is an ortholog of human OSBPL5 (oxysterol binding protein like 5). Is predicted to have cholesterol binding activity and sterol transporter activity. Is involved in regulation of growth and transforming growth factor beta receptor signaling pathway. Is expressed in the hypodermis\; the nervous system\; and the pharyngeal muscle cell.		5.59345	1.90996	9.14052	6.54843	9.00409	4.63847	5.8663	8.45839	1.63711	4.09277	5.18417	3.13779	7.23056	5.59345	4.50205	2.72851	4.50205	6.27558	2.72851	1.22783
WBGene00004719	sad-1	X:13487552-13500668	F15A2.6	Q19469	Q19469												0.1503	5.33851	1.12063	0.289783	0.547909	10.5559	11.1322	12.3522	9.59303	11.4135	9.37045	1.1206				-0.199635	5.33851	1.95084	0.162496	0.333524	10.5559	11.1322	12.3522	13.2711	13.5045	12.7781	0.860612	1			-0.0160621	5.33851	0.0128662	0.90969	0.946126	9.59303	11.4135	9.37045	10.8499	11.8146	8.44129	0.976574	1			0.333873	5.33851	5.46596	0.0193904	0.216319	10.8499	11.8146	8.44129	13.2711	13.5045	12.7781	0.786418								1			0.0299576	5.33851	0.0451913	0.831653	0.896685	13.4424	11.7117	12.6681	12.1679	12.9835	12.5532	1.00312		1			-0.0208565	5.33851	0.0214575	0.883539	0.911099	13.4424	11.7117	12.6681	13.2711	13.5045	12.7781	0.956225	1		0.283059	5.33851	4.01373	0.0451311	0.096615	12.1679	12.9835	12.5532	10.8499	11.8146	8.44129	1.21214	1	914		N						16.302		2	421	395	914	2.84464	43.2166	46.0613		0.9963		13.557		92.5129	47.2611		850.871	2.29341	7.8499	4.26127	6.39798	50.5392	6.28776		10.9607	0.00247613	0.00852648	0.00461057	0.00693848	0.0575643	0.00681812		6743.41		1.15219	49.002	22.4443	807.742	5.5737	12.8747	0	24.05	1.26575	6.39798	6.28776	9.55779	56.272	429.807	920.85	44.9641	1.00008	1167.47	814.699	17.0978	655.063	1159.99	3.2188	304.141	222.498	0	0		CELE_F15A2.6	F15A2.6b.1, F15A2.6a.1	N.A.	TF313967	NM_001083291.2, NM_001083292.1	NP_001076761.1, NP_001076760.1	X 12.656120	aldicarb resistant	cell polarity variant, extended life span, locomotion variant, protein subcellular localization variant, synapse morphology variant	ky326|Deletion|N.A.|Coding_exon, gk963311|Deletion|N.A.|Coding_exon, cxTi10000|Insertion|N.A.|Coding_exon, ju53|Substitution|Missense|Coding_exon, ky281|Substitution|Missense|Coding_exon, ky289|Substitution|Missense|Coding_exon, ky330|Substitution|Missense|Coding_exon, gk298799|Substitution|Missense|Coding_exon, gk298802|Substitution|Missense|Coding_exon, gk298804|Substitution|Missense|Coding_exon, gk745614|Substitution|N.A.|N.A., gk909517|Substitution|N.A.|N.A., gk679505|Substitution|N.A.|N.A., gk539136|Substitution|N.A.|N.A., gk415224|Substitution|N.A.|Coding_exon, gk343853|Substitution|Missense|Coding_exon, gk452666|Substitution|Missense|Coding_exon, gk382744|Substitution|Missense|Coding_exon, gk853970|Substitution|Missense|Coding_exon, gk881174|Substitution|Missense|Coding_exon, gk819782|Substitution|Missense|Coding_exon, gk647948|Substitution|Missense|Coding_exon, gk628594|Substitution|Missense|Coding_exon, gk887526|Substitution|Missense|Coding_exon, gk472939|Substitution|Missense|Coding_exon, gk849750|Substitution|Missense|Coding_exon, gk937711|Substitution|Missense|Coding_exon, gk842051|Substitution|Missense|Coding_exon, gk678893|Substitution|N.A.|Coding_exon, gk688996|Substitution|Missense|Coding_exon, gk911004|Substitution|Missense|Coding_exon, gk681260|Substitution|Missense|Coding_exon, gk740473|Substitution|Missense|Coding_exon, gk523115|Substitution|Missense|Coding_exon, gk901861|Substitution|Missense|Coding_exon, gk725160|Substitution|Missense|Coding_exon, gk616369|Substitution|Missense|Coding_exon, gk871211|Substitution|Missense|Coding_exon, gk421229|Substitution|Missense|Coding_exon, gk582094|Substitution|Missense|Coding_exon, ce749|Substitution|N.A.|Coding_exon, ce753|Substitution|N.A.|Coding_exon, gk962707|Tandem_duplication|N.A.|Coding_exon, gk963581|Tandem_duplication|N.A.|Coding_exon, gk963810|Tandem_duplication|N.A.|Coding_exon, gk964028|Tandem_duplication|N.A.|Coding_exon, gk964029|Tandem_duplication|N.A.|Coding_exon, gk964260|Tandem_duplication|N.A.|Coding_exon	syg-1(Regulatory), snb-1(Regulatory), strd-1(Regulatory), nab-1(Physical)		N.A.	ENSG00000174672 | OMA;TreeFam;PhylomeDB;OrthoFinder;Hieranoid;OrthoInspector;Inparanoid;Panther;EnsEMBL-Compara;ParaSite-Compara, ENSG00000160469 | OMA;Roundup;TreeFam;PhylomeDB;OrthoFinder;Hieranoid;OrthoInspector;Inparanoid;Panther;EnsEMBL-Compara;ParaSite-Compara		sad-1 encodes a novel serine\/threonine protein kinase\; SAD-1 activity is required for several aspects of presynaptic development, including termination of axon outgrowth and presynaptic vesicle clustering, in GABAergic motor neurons and the ASI amphid chemosensory neuron\; in addition, SAD-1 functions in a complex with STRD-1, with which it physically interacts in vivo, to regulate axonal-dendritic polarity and synapse organization\; SAD-1 is expressed in the nervous system, where it localizes asymmetrically to the synapse-rich regions of axons\; SAD-1 localization to synapses depends upon STRD-1\; SAD-1 exhibits kinase activity in vitro, phosphorylating recombinant human Tau.	Is an ortholog of human BRSK1 (BR serine\/threonine kinase 1). Exhibits tau-protein kinase activity. Is involved in several processes, including axo-dendritic transport\; cellular protein localization\; and nervous system development. Localizes to the axon and dendrite. Is expressed in several tissues, including the nervous system.		7.22101	2.95405	6.23632	5.25164	5.25164	6.67396	4.04814	7.22101	0.437637	2.62582	6.12691	3.17287	14.442	4.92341	4.7046	3.6105	5.14223	6.23632	2.29759	1.42232							1
WBGene00018219	F40A3.4	V:7875756-7876790	F40A3.4	O16263	O16263												-0.0380466	1.64489	0.0292087	0.864298	0.943482	5.73504	4.815	6.66046	6.58604	5.15467	5.81192	0.980508				-0.50424	1.64489	4.83912	0.0278212	0.0884488	5.73504	4.815	6.66046	10.4476	8.09077	6.59151	0.684863	1			-0.164673	1.64489	0.58108	0.445889	0.608788	6.58604	5.15467	5.81192	5.92182	8.04427	5.78961	0.888485	1			0.30152	1.64489	1.83015	0.17611	0.564952	5.92182	8.04427	5.78961	10.4476	8.09077	6.59151	0.786144								1			0.111974	1.64489	0.275098	0.599932	0.729379	6.78124	6.2888	7.89406	6.90594	6.21326	6.65436	1.06021		1			-0.191208	1.64489	0.735649	0.391058	0.470189	6.78124	6.2888	7.89406	10.4476	8.09077	6.59151	0.834231	1		-0.00166225	1.64489	6.13708e-05	0.993749	0.995449	6.90594	6.21326	6.65436	5.92182	8.04427	5.78961	1.0009	1	92		Ubiq-low						20.6522		0	33	0	92	35.8696	0	35.8696		0.0047		-31.576		29.8109	83.8787		22.2829	0	2.82872	5.0242	0.795686	2.57581	0		1.98521	0	0.0922052	0.176392	0.0243243	0.0832748	0		127.865		0	0	0	23.5042	2.98832	3.37587	1.553	26.0208	0	0.795686	0	0	6.69855	0	43.7161	0	0	16.9725	0	0	0	2.23954	0	0	0	0	0		CELE_F40A3.4	F40A3.4.1	N.A.	TF343964	NM_072628.3	NP_505029.2	V 0.923190	N.A.	N.A.	gk764112|Substitution|N.A.|N.A., gk528348|Substitution|Missense|Coding_exon, gk962860|Tandem_duplication|N.A.|Coding_exon, gk963301|Tandem_duplication|N.A.|Coding_exon, gk963553|Tandem_duplication|N.A.|Coding_exon, gk963850|Tandem_duplication|N.A.|Coding_exon, gk964259|Tandem_duplication|N.A.|Coding_exon, gk964351|Tandem_duplication|N.A.|Coding_exon	N.A.		N.A.	N.A.		N.A.	Is enriched in several tissues, including the hypodermis\; the muscle cell\; and the nervous system based on tiling array\; RNA-seq\; and microarray studies. Is affected by several genes including daf-2\; sir-2.1\; and bar-1 based on tiling array\; microarray\; and RNA-seq studies. Is affected by five chemicals including Rifampin\; allantoin\; and Cry5B based on RNA-seq and microarray studies.		8.69565	4.34783	3.26087	4.34783	5.43478	5.43478	15.2174	9.78261	0	3.26087	5.43478	4.34783	8.69565	3.26087	5.43478	2.17391	2.17391	3.26087	3.26087	2.17391
WBGene00001622	glt-4	X:6403422-6408411	T22E5.2	Q22682	Q22682												-0.176378	4.71528	1.37682	0.240643	0.4931	8.65546	6.66714	7.82758	8.19965	9.7866	7.82887	0.896768				-0.153226	4.71528	1.01073	0.314729	0.522375	8.65546	6.66714	7.82758	8.23943	9.09959	8.58116	0.893134	1			0.359186	4.71528	5.73807	0.016601	0.0530816	8.19965	9.7866	7.82887	7.5167	6.88449	5.96984	1.26725	1			0.336034	4.71528	4.87555	0.0272397	0.254979	7.5167	6.88449	5.96984	8.23943	9.09959	8.58116	0.785914								1			-0.0430681	4.71528	0.0836215	0.772448	0.855687	9.79147	8.33731	8.72587	8.6845	10.5861	8.83146	0.955613		1			0.0892028	4.71528	0.347016	0.555807	0.630626	9.79147	8.33731	8.72587	8.23943	9.09959	8.58116	1.03605	1		0.468305	4.71528	9.7784	0.00176574	0.00625039	8.6845	10.5861	8.83146	7.5167	6.88449	5.96984	1.37951	1	499		Ubiq-low						11.6232		1	59	38	499	4.20842	7.61523	11.8236		0.0227		-18.828		3.05822	24.0899		24.3415	0.598671	2.35824	6.43759	19.4989	1.38239	0		0.803991	0.0110827	0.045126	0.133616	0.555234	0.0259677	0		308.169		0.0998369	7.47751	0.56341	31.0015	3.51971	0	2.5635	1.89512	30.7914	19.4989	0	0	0	0	15.1239	0	0	122.479	11.7925	3.52603	12.5878	33.4202	7.75472	0	0	4.07401	0		CELE_T22E5.2	T22E5.2.1	N.A.	N.A.	NM_076674.5	NP_509075.3	X -2.919875	N.A.	N.A.	bz69|Deletion|N.A.|Coding_exon, ok2961|Deletion|N.A.|Coding_exon, gk963311|Deletion|N.A.|Coding_exon, tm8834|Deletion|N.A.|Coding_exon, cxTi10144|Insertion|N.A.|Coding_exon, gk282828|Substitution|Missense|Coding_exon, gk322465|Substitution|Missense|Coding_exon, gk922717|Substitution|Missense|Coding_exon, gk643053|Substitution|Missense|Coding_exon, gk653480|Substitution|Missense|Coding_exon, gk918030|Substitution|Missense|Coding_exon, gk631972|Substitution|Missense|Coding_exon, gk423757|Substitution|Missense|Coding_exon, gk371003|Substitution|Missense|Coding_exon, gk862995|Substitution|Missense|Coding_exon, gk785743|Substitution|Missense|Coding_exon, gk743766|Substitution|Missense|Coding_exon, gk592910|Substitution|Missense|Coding_exon, gk824523|Substitution|Missense|Coding_exon, gk624526|Substitution|Missense|Coding_exon, gk566663|Substitution|N.A.|N.A., gk964260|Tandem_duplication|N.A.|Coding_exon	apb-3(Regulatory)		episodic ataxia type 6 | DOID:0050994 | By Orthology,schizophrenia 18 | DOID:0070093 | By Orthology	ENSG00000105143 | Panther;OMA;PhylomeDB;EnsEMBL-Compara;ParaSite-Compara, ENSG00000079215 | Panther;PhylomeDB;EnsEMBL-Compara;ParaSite-Compara, ENSG00000115902 | Panther;PhylomeDB;EnsEMBL-Compara, ENSG00000105281 | Panther;PhylomeDB;EnsEMBL-Compara, ENSG00000162383 | Panther;PhylomeDB;OrthoFinder;EnsEMBL-Compara;ParaSite-Compara, ENSG00000106688 | Panther;OMA;PhylomeDB;OrthoFinder;EnsEMBL-Compara		glt-4 encodes an ortholog of glutamate\/aspartate and neutral amino acid transporters.	Is an ortholog of human SLC1A1 (solute carrier family 1 member 1)\; SLC1A6 (solute carrier family 1 member 6)\; and SLC1A7 (solute carrier family 1 member 7). Is predicted to have metal ion binding activity and symporter activity. Is expressed in head neurons and metacorpus. Human ortholog(s) of this gene are implicated in episodic ataxia type 6 and schizophrenia 18.		3.00601	1.60321	4.40882	3.80762	3.80762	8.81764	9.41884	12.4248	0.601202	4.40882	7.01403	1.80361	6.81363	7.21443	3.60721	2.40481	4.60922	7.81563	4.40882	2.00401
WBGene00007027	ssl-1	III:12714566-12744721	Y111B2A.22	Q9NEL2	Q9NEL2												0.327728	8.00299	5.24309	0.022034	0.109897	44.6239	33.6827	30.5306	33.2628	24.3686	27.6622	1.27603				0.0283767	8.00299	0.0392521	0.84295	0.923365	44.6239	33.6827	30.5306	37.5426	32.6808	36.1794	1.02288	1			0.0355005	8.00299	0.0616289	0.80394	0.879938	33.2628	24.3686	27.6622	29.9893	28.2727	25.359	1.02	1			0.334852	8.00299	5.45888	0.0194691	0.216736	29.9893	28.2727	25.359	37.5426	32.6808	36.1794	0.785891								1			-0.442999	8.00299	9.55523	0.00199381	0.00732699	32.4988	25.44	22.2492	36.1725	36.8584	36.2169	0.734002		1			-0.383294	8.00299	7.13627	0.007554	0.0145182	32.4988	25.44	22.2492	37.5426	32.6808	36.1794	0.753627	1		0.394556	8.00299	7.6013	0.00583261	0.0174886	36.1725	36.8584	36.2169	29.9893	28.2727	25.359	1.30646	1	2395		Ubiq-High						21.0946		8	1559	1521	2395	1.58664	63.5073	65.0939		0.9531		29.57		95.8168	3.81479		465.812	587.882	310.063	335.072	166.398	335.644	592.353		0.200142	0.266572	0.124866	0.13631	0.0633458	0.136575	0.269145		9827.58		593.533	190.106	330.52	439.265	380.671	153.284	318.809	396.366	180.056	166.398	592.353	247.264	417.864	385.461	411.737	305.898	453.284	535.592	336.111	235.639	507.208	214.847	608.096	163.325	723.256	475.949	64.6847		pqn-81, Y111B2C.a, Y111B2C.a, Y111B2C.b, Y111B2C.b, Y111B2E.c, Y111B2E.c, CELE_Y111B2A.22	Y111B2A.22b.1, Y111B2A.22a.1, Y111B2A.22d.1, Y111B2A.22c.1	CEOP3824	TF106424	NM_001268251.1, NM_001268250.1, NM_001268253.1, NM_001268252.1	NP_001255179.1, NP_001255180.1, NP_001255182.1, NP_001255181.1	III 18.259661	embryonic lethal, L1 lethal, larval arrest, late embryonic arrest, lethal, locomotion variant, nicotine hypersensitive, no pharynx, pharynx unattached, protruding vulva, short, sick, slow growth, sterile progeny	Dosage compensation complex assembly variant, late larval lethal, lethal, locomotion variant, protein expression reduced, sterile	n4077|Deletion|N.A.|Coding_exon, tm1280|Deletion|N.A.|Coding_exon, gk1481|Substitution|Missense|Coding_exon, otn13170|Substitution|Missense|Coding_exon, gk188930|Substitution|N.A.|N.A., gk188931|Substitution|N.A.|N.A., gk188933|Substitution|Missense|Coding_exon, gk188948|Substitution|Missense|Coding_exon, gk188960|Substitution|Missense|Coding_exon, gk188963|Substitution|Missense|Coding_exon, gk188972|Substitution|Missense|Coding_exon, gk188973|Substitution|Missense|Coding_exon, gk188974|Substitution|Missense|Coding_exon, gk188978|Substitution|Missense|Coding_exon, gk188979|Substitution|Missense|Coding_exon, gk188987|Substitution|Missense|Coding_exon, gk361506|Substitution|Missense|Coding_exon, gk671238|Substitution|Missense|Coding_exon, gk509671|Substitution|Missense|Coding_exon, gk748896|Substitution|Missense|Coding_exon, gk832840|Substitution|Missense|Coding_exon, gk546077|Substitution|Missense|Coding_exon, gk584516|Substitution|Missense|Coding_exon, gk923722|Substitution|Missense|Coding_exon, gk890060|Substitution|Missense|Coding_exon, gk756765|Substitution|Missense|Coding_exon, gk319560|Substitution|Missense|Coding_exon, gk560061|Substitution|Missense|Coding_exon, gk398292|Substitution|Missense|Coding_exon, gk539460|Substitution|Missense|Coding_exon, gk496567|Substitution|Missense|Coding_exon, gk338050|Substitution|Missense|Coding_exon, gk933112|Substitution|Missense|Coding_exon, gk878641|Substitution|Missense|Coding_exon, gk827413|Substitution|Missense|Coding_exon, gk403154|Substitution|Missense|Coding_exon, gk482518|Substitution|Missense|Coding_exon, gk707709|Substitution|Missense|Coding_exon, gk564630|Substitution|Missense|Coding_exon, gk878076|Substitution|Missense|Coding_exon, gk890611|Substitution|Missense|Coding_exon, gk570907|Substitution|Missense|Coding_exon, gk394039|Substitution|Missense|Coding_exon, gk410267|Substitution|Missense|Coding_exon, gk828946|Substitution|Missense|Coding_exon, gk873567|Substitution|Missense|Coding_exon, gk746874|Substitution|Missense|Coding_exon, gk689683|Substitution|Missense|Coding_exon, gk454360|Substitution|Missense|Coding_exon, gk841730|Substitution|Missense|Coding_exon, gk338051|Substitution|Missense|Coding_exon, gk393692|Substitution|Missense|Coding_exon, gk612444|Substitution|Missense|Coding_exon, gk416896|Substitution|Missense|Coding_exon, gk417189|Substitution|Missense|Coding_exon, gk955058|Substitution|Missense|Coding_exon, h8942|Substitution|Missense|Coding_exon, h16341|Substitution|Missense|Coding_exon, h13227|Substitution|Missense|Coding_exon, gk963551|Tandem_duplication|N.A.|Coding_exon, gk963762|Tandem_duplication|N.A.|Coding_exon, gk963763|Tandem_duplication|N.A.|Coding_exon, gk963887|Tandem_duplication|N.A.|Coding_exon	par-2(Physical), mbk-1(Physical), mbk-2(Physical), unc-29(Physical), ain-1(Physical)		N.A.	ENSG00000183495 | Roundup;TreeFam;PhylomeDB;OrthoInspector;Inparanoid;EnsEMBL-Compara, ENSG00000080603 | Roundup;TreeFam;PhylomeDB;OrthoFinder;Hieranoid;OrthoInspector;Panther;EnsEMBL-Compara;ParaSite-Compara, ENSG00000282034 | ParaSite-Compara		The protein product of this gene is predicted to contain a glutamine\/asparagine (Q\/N)-rich ('prion') domain, by the algorithm of Michelitsch and Weissman (as of the WS77 release of WormBase, i.e., in wormpep77)	Is an ortholog of human SRCAP (Snf2 related CREBBP activator protein). Is predicted to have ATPase activity and histone binding activity. Is involved in negative regulation of cell fate specification.		6.80585	1.83716	5.21921	5.26096	7.4739	6.3048	4.63466	7.51566	0.960334	2.63048	7.13987	2.08768	7.97495	5.30271	4.5929	8.10021	6.43006	5.55324	3.08977	1.08559
WBGene00011823	T18D3.6	X:12449892-12451443	T18D3.6	Q22543	Q22543												0.340877	2.71991	2.84534	0.0916392	0.275706	4.27855	5.50658	4.15961	3.6591	3.6409	3.54593	1.28571				-0.525282	2.71991	6.71238	0.0095746	0.0374862	4.27855	5.50658	4.15961	7.61761	8.9083	4.25044	0.671183	1			-0.565556	2.71991	8.0566	0.00453381	0.0185941	3.6591	3.6409	3.54593	5.15336	6.45261	4.72028	0.664324	1			0.300603	2.71991	2.26952	0.131941	0.509369	5.15336	6.45261	4.72028	7.61761	8.9083	4.25044	0.78581								1			0.240865	2.71991	1.41239	0.23466	0.373083	4.40253	3.47527	3.7105	3.44564	3.45551	3.12477	1.15583		1			-0.754098	2.71991	13.6926	0.000215304	0.000544902	4.40253	3.47527	3.7105	7.61761	8.9083	4.25044	0.557764	1		-0.69436	2.71991	12.099	0.000504499	0.00207192	3.44564	3.45551	3.12477	5.15336	6.45261	4.72028	0.614099	1	290		Ubiq-low						29.6552		1	208	132	290	26.2069	45.5172	71.7241		0.3353		0.056		72.9845	52.228		9.65791	1.05926	5.8476	0.345354	6.83466	7.03319	0.564328		0.445385	0.0349787	0.229365	0.0111415	0.278879	0.289323	0.0183354		237.333		0.196983	14.1487	6.91392	19.2856	7.06912	3.17917	0.41484	1.09121	0	6.83466	0.564328	2.81392	15.1501	13.3067	4.20242	20.3065	11.2506	31.4026	13.7363	1.79126	0	20.4423	6.31567	0	11.8195	25.0969	0		CELE_T18D3.6	T18D3.6.1	N.A.	N.A.	NM_077686.2	NP_510087.2	X 7.092096	locomotion variant	N.A.	gk963311|Deletion|N.A.|Coding_exon, tm10127|Deletion|Frameshift|Coding_exon, ttTi25537|Insertion|N.A.|N.A., gk2105|Substitution|N.A.|N.A., gk296395|Substitution|Missense|Coding_exon, gk296397|Substitution|Missense|Coding_exon, gk296399|Substitution|Missense|Coding_exon, gk345869|Substitution|Missense|Coding_exon, gk535367|Substitution|Missense|Coding_exon, gk872247|Substitution|Missense|Coding_exon, gk686949|Substitution|Missense|Coding_exon, gk380102|Substitution|N.A.|Coding_exon, gk618760|Substitution|Missense|Coding_exon, gk323610|Substitution|Missense|Coding_exon, gk930182|Substitution|Missense|Coding_exon, gk654022|Substitution|Missense|Coding_exon, gk686453|Substitution|N.A.|N.A., gk514351|Substitution|N.A.|N.A., gk335771|Substitution|N.A.|N.A., gk487868|Substitution|N.A.|N.A., gk962707|Tandem_duplication|N.A.|Coding_exon, gk963810|Tandem_duplication|N.A.|Coding_exon, gk964028|Tandem_duplication|N.A.|Coding_exon, gk964029|Tandem_duplication|N.A.|Coding_exon, gk964260|Tandem_duplication|N.A.|Coding_exon	N.A.		N.A.	N.A.		N.A.	Is enriched in the hypodermis\; the intestine\; the nervous system\; and the somatic gonad precursor based on microarray\; tiling array\; and RNA-seq studies. Is affected by several genes including daf-2\; daf-12\; and eat-2 based on tiling array\; RNA-seq\; and microarray studies. Is affected by nine chemicals including stavudine\; Zidovudine\; and Psoralens based on RNA-seq and microarray studies.		10.3448	3.44828	1.72414	8.96552	9.65517	3.44828	3.44828	6.55172	0.689655	3.7931	6.89655	2.06897	5.51724	0.344828	8.62069	6.55172	11.0345	3.44828	3.10345	0.344828
WBGene00003144	max-2	II:13014317-13025844	Y38F1A.10	G5EGQ3, A0A0K3AQV8, A0A0K3AUE7	G5EGQ3												0.347533	7.06378	6.20421	0.0127447	0.0750564	57.1599	46.8884	39.7233	38.3973	33.0334	39.4223	1.29696				-0.334425	7.06378	5.73925	0.0165898	0.0587093	57.1599	46.8884	39.7233	59.6255	63.9566	57.9095	0.792167	1			-0.345328	7.06378	6.14453	0.013182	0.044302	38.3973	33.0334	39.4223	53.4332	45.5925	43.5847	0.777315	1			0.33663	7.06378	5.82991	0.0157559	0.192598	53.4332	45.5925	43.5847	59.6255	63.9566	57.9095	0.785768								1			-0.345361	7.06378	6.11841	0.0133781	0.0373418	33.7445	30.0599	26.9056	37.0487	38.8011	40.5238	0.779473		1			-0.966401	7.06378	47.1013	6.74099e-12	4.08765e-11	33.7445	30.0599	26.9056	59.6255	63.9566	57.9095	0.499803	1		-0.28441	7.06378	4.17322	0.0410677	0.0896048	37.0487	38.8011	40.5238	53.4332	45.5925	43.5847	0.816024	1	598		Ubiq-High						17.2241		1	134	133	426	0.234742	31.2207	31.4554		0.9802		-1.877		83.8443	48.7816		215.37	259.593	249.897	353.537	64.0396	204.503	122.659		0.171715	0.214538	0.204884	0.316772	0.0455616	0.16165	0.0910653		6434.26		267.413	136.933	94.2803	72.0551	256.159	218.773	428.216	140.198	33.5317	64.0396	122.659	307.561	404.031	263.434	225.41	243.356	511.723	420.141	189.099	75.1243	135.578	378.682	156.385	126.568	290.501	524.963	347.443		pak-8, CELE_Y38F1A.10	Y38F1A.10e.1, Y38F1A.10b.1, Y38F1A.10d.1, Y38F1A.10a.1, Y38F1A.10f.1, Y38F1A.10c.1	N.A.	TF105351	NM_001267434.1, NM_001313557.1, NM_001313556.1, NM_001129183.2, NM_001083167.1, NM_001083166.2	NP_001076635.1, NP_001300485.1, NP_001300486.1, NP_001254363.1, NP_001076636.1, NP_001122655.1	II 13.660110	aldicarb resistant, axon guidance variant, extended life span, mRNA expression variant	copper hypersensitive, dauer nictation behavior variant, protein phosphorylation reduced	ok1904|Deletion|N.A.|Coding_exon, tm2843|Deletion|N.A.|Coding_exon, gk963053|Deletion|N.A.|Coding_exon, tm6336|Deletion|Frameshift|Coding_exon, ttTi8290|Insertion|N.A.|N.A., cy2|Substitution|Missense|Coding_exon, gk158564|Substitution|N.A.|N.A., gk158565|Substitution|N.A.|N.A., gk158566|Substitution|N.A.|N.A., gk158572|Substitution|Missense|Coding_exon, gk158594|Substitution|Missense|Coding_exon, gk158598|Substitution|Missense|Coding_exon, gk828356|Substitution|N.A.|N.A., gk852069|Substitution|N.A.|N.A., gk633843|Substitution|N.A.|N.A., gk441773|Substitution|N.A.|N.A., gk917437|Substitution|N.A.|N.A., gk682590|Substitution|N.A.|N.A., gk771436|Substitution|N.A.|N.A., gk467072|Substitution|N.A.|N.A., gk410882|Substitution|Missense|Coding_exon, gk930892|Substitution|Missense|Coding_exon, gk440762|Substitution|Missense|Coding_exon, gk937928|Substitution|Missense|Coding_exon, gk702800|Substitution|Missense|Coding_exon, gk423207|Substitution|Missense|Coding_exon, gk716858|Substitution|Missense|Coding_exon, gk643238|Substitution|Missense|Coding_exon, gk903070|Substitution|Missense|Coding_exon, gk378698|Substitution|Missense|Coding_exon, gk899851|Substitution|Missense|Coding_exon, gk339654|Substitution|Missense|Coding_exon, gk515328|Substitution|Missense|Coding_exon, gk444902|Substitution|Missense|Coding_exon, gk467073|Substitution|N.A.|N.A., gk471171|Substitution|N.A.|N.A., gk962526|Tandem_duplication|N.A.|Coding_exon, gk962527|Tandem_duplication|N.A.|Coding_exon, gk962684|Tandem_duplication|N.A.|Coding_exon, gk963801|Tandem_duplication|N.A.|Coding_exon	mig-10(Genetic), mlk-1(Physical), mig-2(Physical | Genetic), vhp-1(Genetic), nol-6(Genetic), ced-10(Physical)		N.A.	ENSG00000149269 | Panther;OrthoFinder;Roundup, ENSG00000077264 | Panther;OrthoFinder;Roundup		max-2 encodes, by alternative splicing, at least two isoforms of aputative p21-activated kinase that is required (redundantly with itsparalog, PAK-1) for normal axonal guidance of motoneurons, P cellmigration, and locomotion, with max-2(cy2)\;pak-1(ok448) double mutantsphenotypically resembling unc-73 or ced-10\;mig-2 mutants\; max-2 isexpressed ubiquitously in early embryos, then localizes to the anteriorembryo and is expressed in pharynx and head neurons\; postembryonically,max-2 seems to be expressed in body wall touch receptors (ALM, PLM, PVD,and PLM), but can rescue max-2 mutations when transgenically expressedin ventral cord motoneurons\; by themselves, max-2 mutations have onlymild axonal guidance phenotypes and only subtle defects in movement\;MAX-2 is required for normal sensitivity to aldicarb\; max-2 mutationssuppress UNC-5 overexpression phenotypes, and are dominantly enhanced byunc-5 or unc-6 mutations, indicating that MAX-2 functions downstream ofthe netrin receptor UNC-5.	Is an ortholog of human PAK1 (p21 (RAC1) activated kinase 1) and PAK3 (p21 (RAC1) activated kinase 3). Exhibits Rac GTPase binding activity and mitogen-activated protein kinase kinase kinase binding activity. Is involved in several processes, including activation of JUN kinase activity\; gonad morphogenesis\; and inductive cell migration. Is expressed in several tissues, including the nervous system and the pharynx.		4.34783	2.00669	7.85953	6.35452	5.18395	8.02676	3.84615	8.02676	0.668896	2.50836	5.51839	2.50836	9.699	7.02341	5.68562	3.84615	8.69565	4.8495	2.67559	0.668896
WBGene00019149	H03E18.2	X:8514137-8520502	H03E18.2	Q94249, H8W3X4	H8W3X4												0.214718	0.601556	0.417384	0.518245	0.74164	1.01324	1.5705	2.72439	1.9132	1.39135	1.22476	1.17195				-0.162424	0.601556	0.225601	0.634805	0.793327	1.01324	1.5705	2.72439	2.38537	2.02825	1.69961	0.868302	1			-0.0643566	0.601556	0.0384978	0.844447	0.907241	1.9132	1.39135	1.22476	1.4024	2.04373	1.3559	0.943206	1			0.312785	0.601556	0.85021	0.356493	0.726281	1.4024	2.04373	1.3559	2.38537	2.02825	1.69961	0.785515								1			-0.0255394	0.601556	0.00605159	0.937994	0.964553	1.57988	1.58724	1.50625	1.52513	1.35872	1.98606	0.959643		1			-0.32972	0.601556	0.93228	0.334271	0.412356	1.57988	1.58724	1.50625	2.38537	2.02825	1.69961	0.764469	1		0.00860424	0.601556	0.000691714	0.979018	0.987528	1.52513	1.35872	1.98606	1.4024	2.04373	1.3559	1.01413	1	204		Ubiq-low						13.2353		0	20	0	204	9.80392	0	9.80392		0.0098		-26.39		20.7639	54.9718		10.7898	0.462143	0.540219	9.45691	0.283541	0	0.780329		0.936357	0.0211499	0.0248118	0.735602	0.0128711	0	0.0362395		47.8776		0.399061	0	1.74911	0	0.466429	0.930056	4.97654	0.584211	0	0.283541	0.780329	0	0	5.85912	6.31654	4.28432	0	0	0	0	21.2483	0	0	0	0	0	0		CELE_H03E18.2	H03E18.2b.1, H03E18.2a.1	N.A.	N.A.	NM_001270130.1, NM_001270131.1	NP_001257060.1, NP_001257059.1	X 0.095736	growth rate variant	N.A.	gk963311|Deletion|N.A.|Coding_exon, gk287580|Substitution|Missense|Coding_exon, gk287582|Substitution|Missense|Coding_exon, gk773398|Substitution|Missense|Coding_exon, gk858928|Substitution|Missense|Coding_exon, gk962707|Tandem_duplication|N.A.|Coding_exon, gk963732|Tandem_duplication|N.A.|Coding_exon, gk963896|Tandem_duplication|N.A.|Coding_exon, gk964126|Tandem_duplication|N.A.|Coding_exon, gk964260|Tandem_duplication|N.A.|Coding_exon, gk964385|Tandem_duplication|N.A.|Coding_exon, gk964401|Tandem_duplication|N.A.|Coding_exon, gk964402|Tandem_duplication|N.A.|Coding_exon	N.A.		N.A.	N.A.		N.A.	Is enriched in the coelomocyte and the nervous system based on microarray\; tiling array\; and RNA-seq studies. Is affected by several genes including daf-12\; sir-2.1\; and dcr-1 based on microarray\; tiling array\; and RNA-seq studies. Is affected by five chemicals including allantoin\; Sirolimus\; and Psoralens based on RNA-seq and microarray studies.		3.43137	3.43137	3.43137	3.92157	5.39216	5.39216	7.35294	12.2549	1.47059	8.82353	6.86275	3.43137	14.7059	4.90196	0.980392	1.96078	1.96078	3.92157	2.94118	3.43137
WBGene00012162	sek-6	X:10031150-10033284	VZC374L.1	O01706	O01706												0.0206522	2.12827	0.00807111	0.928415	0.97054	3.59905	3.19459	2.80748	3.2391	2.4572	3.65181	1.02706				-0.117796	2.12827	0.247261	0.61901	0.782248	3.59905	3.19459	2.80748	3.70761	4.20337	2.65024	0.909092	1			0.183422	2.12827	0.640682	0.423464	0.589082	3.2391	2.4572	3.65181	2.46408	3.44489	2.38561	1.12702	1			0.32187	2.12827	1.86149	0.172453	0.56139	2.46408	3.44489	2.38561	3.70761	4.20337	2.65024	0.78538								1			0.047387	2.12827	0.0433312	0.835103	0.899092	2.83998	2.80317	3.69463	3.37752	2.90506	2.95891	1.01042		1			-0.116735	2.12827	0.245365	0.620358	0.691471	2.83998	2.80317	3.69463	3.70761	4.20337	2.65024	0.884157	1		0.157748	2.12827	0.477708	0.489462	0.613478	3.37752	2.90506	2.95891	2.46408	3.44489	2.38561	1.11416	1	359		Ubiq-low						0		1	49	38	359	3.06407	10.585	13.649		0.0168		-12.157		22.2918	47.2611		1.03813	0.233555	0.192395	0	0.117537	0	13.3299		0.0748285	0.0159119	0.0130711	0	0.00794487	0	8.42806		24.3128		0	0	1.65107	0	0.287152	0	0	0	0	0.117537	13.3299	0	0	0	4.62545	0	0	0	0	0	0	0	3.56764	0	0	0.733965	0		CELE_VZC374L.1	VZC374L.1.1	N.A.	TF350701	NM_077282.1	NP_509683.1	X 1.734410	transgene expression increased	N.A.	tm4136|Deletion|N.A.|Coding_exon, tm4305|Deletion|N.A.|Coding_exon, tm4532|Deletion|N.A.|Coding_exon, gk963311|Deletion|N.A.|Coding_exon, otn10446|Substitution|Missense|Coding_exon, gk291001|Substitution|Missense|Coding_exon, gk394263|Substitution|N.A.|N.A., gk455549|Substitution|Missense|Coding_exon, gk757191|Substitution|Missense|Coding_exon, gk378927|Substitution|Missense|Coding_exon, gk746125|Substitution|Missense|Coding_exon, gk882775|Substitution|Missense|Coding_exon, gk794399|Substitution|Missense|Coding_exon, gk629288|Substitution|Missense|Coding_exon, gk435589|Substitution|N.A.|N.A., gk702242|Substitution|N.A.|N.A., gk962707|Tandem_duplication|N.A.|Coding_exon, gk964260|Tandem_duplication|N.A.|Coding_exon	cdc-48.2(Genetic), ckb-2(Regulatory)		N.A.	ENSG00000065559 | TreeFam;PhylomeDB;OrthoInspector;Inparanoid;Panther;EnsEMBL-Compara;ParaSite-Compara		N.A.	Is an ortholog of human MAP2K4 (mitogen-activated protein kinase kinase 4). Is predicted to have JUN kinase kinase activity and protein serine\/threonine kinase activity.		5.84958	3.89972	5.84958	7.79944	5.29248	6.40669	7.79944	8.6351	0.835655	3.62117	5.29248	4.73538	5.57103	3.62117	6.40669	2.22841	4.17827	6.12813	3.06407	2.78552
WBGene00001446	flp-3	X:10091946-10092964	W07E11.2	Q23212	Q23212												0.216393	6.20625	1.72437	0.189132	0.428784	83.5929	59.4051	108.891	66.3491	71.2867	73.5116	1.19295				0.087107	6.20625	0.277087	0.598617	0.767514	83.5929	59.4051	108.891	66.7698	84.6937	84.9513	1.06545	1			0.200741	6.20625	1.4901	0.2222	0.380506	66.3491	71.2867	73.5116	59.3872	62.706	63.5684	1.13727	1			0.330028	6.20625	3.98429	0.0459264	0.33014	59.3872	62.706	63.5684	66.7698	84.6937	84.9513	0.785321								1			0.748855	6.20625	20.7055	5.35626e-06	3.86721e-05	134.782	117.167	134.886	77.1703	72.8134	84.042	1.65296		1			0.750694	6.20625	20.56	5.77901e-06	1.84164e-05	134.782	117.167	134.886	66.7698	84.6937	84.9513	1.63626	1		0.331866	6.20625	4.07317	0.0435694	0.093907	77.1703	72.8134	84.042	59.3872	62.706	63.5684	1.2605	1	184		N			SS			0		1	184	184	184	0	100	100		0.3167		-18.481		75.6767	87.9833		105.736	1.37117	2.21661	4.78367	0.452447	0	0.74521		11.0497	0.0120348	0.0196008	0.0432829	0.00393939	0	0.00650501		365.62		0.863685	0	0.950164	53.7849	1.82079	4.07084	11.4289	2.25134	0	0.452447	0.74521	0	0	0	3.6355	25.4291	1.47329	0	0	0	0	238.35	0	0	0	20.3644	0		CELE_W07E11.2	W07E11.2.1	N.A.	TF316891	NM_077293.6	NP_509694.1	X 1.739220	N.A.	amplitude of sinusoidal movement increased, backing decreased, body posture amplitude decreased, forward locomotion increased, forward point velocity increased, frequency of body bends increased, head bend angle increased, nose movement variant, path curvature variant, Pausing decreased, roaming increased, tail bend angle decreased, turning frequency reduced	e2819|Deletion|N.A.|Coding_exon, gk963311|Deletion|N.A.|Coding_exon, tm10563|Deletion|N.A.|Coding_exon, gk962707|Tandem_duplication|N.A.|Coding_exon, gk964260|Tandem_duplication|N.A.|Coding_exon	tbc-8(Regulatory), lin-3(Genetic)		N.A.	N.A.		flp-3 encodes nine copies of a GTMRFamide-containing peptide that is predicted to function as a neuropeptide that inhibits pharyngeal action potential in a manner similar to octopamine without having a significant effect on basal resting membrane potential\; flp-3 is expressed in three pairs of neurons IL1D, OLL, URB.	Is involved in negative regulation of action potential\; neuropeptide signaling pathway\; and regulation of pharyngeal pumping. Is expressed in several tissues, including the head\; the labial sensillum\; the nervous system\; and in the male.		10.8696	0.543478	6.52174	5.43478	5.97826	2.71739	2.17391	4.8913	0.543478	9.23913	6.52174	1.08696	5.97826	7.6087	3.80435	0.543478	7.06522	10.8696	6.52174	1.08696							1	1
WBGene00022564	ZC204.14	II:1661806-1662949	ZC204.14	P91546	P91546												-0.0761112	0.842656	0.100571	0.751145	0.88599	2.02999	3.14926	2.81698	3.14857	2.33862	3.02738	0.939123				-0.309382	0.842656	1.49206	0.221898	0.413496	2.02999	3.14926	2.81698	3.70617	4.01792	2.56736	0.776977	1			0.0783897	0.842656	0.112255	0.737592	0.833767	3.14857	2.33862	3.02738	2.63286	2.63474	2.81353	1.05364	1			0.31166	0.842656	1.57703	0.209189	0.599643	2.63286	2.63474	2.81353	3.70617	4.01792	2.56736	0.785228								1			0.372391	0.842656	2.36004	0.124479	0.229674	3.11436	2.37364	2.5028	2.02733	2.00372	2.23452	1.27535		1			-0.306288	0.842656	1.4955	0.221365	0.290549	3.11436	2.37364	2.5028	3.70617	4.01792	2.56736	0.776451	1		-0.36702	0.842656	2.34005	0.126085	0.221011	2.02733	2.00372	2.23452	2.63286	2.63474	2.81353	0.775333	1	151		Ubiq-low						0		1	81	70	151	7.28477	46.3576	53.6424		0.0622		-12.491		76.6446	92.5841		0	9.18244	3.93701	4.50639	1.64763	8.90531	0		0	0.483379	0.162406	0.190365	0.0621018	0.46205	0		77.1831		9.1103	0	3.85538	0	5.87605	0	0.993829	0	0	1.64763	0	7.03631	10.2695	0	0	10.3825	4.57611	0	0	12.6421	0	0	9.76608	0	0	1.02733	0		CELE_ZC204.14	ZC204.14.1	N.A.	N.A.	NM_061630.1	NP_494031.1	II -14.731050	N.A.	N.A.	otn10789|Substitution|N.A.|N.A., otn10790|Substitution|N.A.|N.A., gk589777|Substitution|N.A.|N.A., gk594243|Substitution|Missense|Coding_exon, gk493515|Substitution|Missense|Coding_exon, gk336442|Substitution|Missense|Coding_exon, gk625784|Substitution|Missense|Coding_exon, gk963786|Tandem_duplication|N.A.|Coding_exon, gk963801|Tandem_duplication|N.A.|Coding_exon, gk964317|Tandem_duplication|N.A.|Coding_exon	N.A.		N.A.	N.A.		N.A.	Is enriched in the NSM and the germ line based on RNA-seq studies. Is affected by several genes including age-1\; daf-12\; and hsf-1 based on microarray\; tiling array\; and RNA-seq studies. Is affected by eight chemicals including 1-methylnicotinamide\; Psoralens\; and allantoin based on RNA-seq and microarray studies.		8.60927	1.98675	9.93377	5.96026	3.97351	4.63576	3.97351	4.63576	0	4.63576	5.29801	1.3245	13.245	3.97351	7.28477	6.62252	5.96026	3.31126	3.97351	0.662252
WBGene00001001	dis-3	IV:10097202-10106523	C04G2.6	Q17632	Q17632												0.0279341	5.37479	0.0410799	0.839384	0.931932	14.413	12.3316	12.9688	12.3851	13.1128	12.9766	1.0322				-0.16882	5.37479	1.47033	0.225293	0.418065	14.413	12.3316	12.9688	14.1541	18.811	12.3703	0.875991	1			0.126814	5.37479	0.850355	0.356452	0.523936	12.3851	13.1128	12.9766	11.6842	12.2601	11.6536	1.0808	1			0.323569	5.37479	5.42382	0.0198639	0.218828	11.6842	12.2601	11.6536	14.1541	18.811	12.3703	0.785213								1			-0.200844	5.37479	2.14307	0.143215	0.256171	13.4053	12.3389	13.1603	14.3569	15.9664	15.1874	0.854843		1			-0.168965	5.37479	1.47941	0.223867	0.293059	13.4053	12.3389	13.1603	14.1541	18.811	12.3703	0.858149	1		0.355447	5.37479	6.7025	0.00962776	0.0267892	14.3569	15.9664	15.1874	11.6842	12.2601	11.6536	1.27846	1	961		Ubiq-Med						4.05827		1	61	33	961	2.91363	3.43392	6.34755		0.039		-13.506		11.4444	11.2061		18.915	177.24	50.7553	40.4466	36.9578	76.6422	145.454		0.035858	0.480102	0.1024	0.0799396	0.072544	0.163149	0.362768		1404.51		180.316	40.0244	42.409	0	68.1955	15.676	29.3684	26.2641	24.2758	36.9578	145.454	140.474	88.6593	9.6581	25.1283	83.2088	74.1893	9.05036	14.2682	33.097	9.07326	16.3119	167.386	6.83658	8.25266	106.351	3.62177		tag-128, CELE_C04G2.6	C04G2.6.1, C04G2.6.2	N.A.	TF105755	NM_069434.4	NP_501835.2	IV 4.507359	no induction of antimicrobial peptide expression after infection, sick, slow growth, small, sterile progeny	N.A.	ok357|Deletion|N.A.|Coding_exon, gk210188|Substitution|Missense|Coding_exon, gk210189|Substitution|Missense|Coding_exon, gk210202|Substitution|Missense|Coding_exon, gk210204|Substitution|Missense|Coding_exon, gk210209|Substitution|Missense|Coding_exon, gk753131|Substitution|Missense|Coding_exon, gk364968|Substitution|Missense|Coding_exon, gk476613|Substitution|Missense|Coding_exon, gk473726|Substitution|Missense|Coding_exon, gk675349|Substitution|Missense|Coding_exon, gk744150|Substitution|Missense|Coding_exon, gk754443|Substitution|Missense|Coding_exon, gk670884|Substitution|Missense|Coding_exon, gk859178|Substitution|Missense|Coding_exon, gk462395|Substitution|Missense|Coding_exon, gk343607|Substitution|Missense|Coding_exon, gk664684|Substitution|N.A.|N.A., h10332|Substitution|Missense|Coding_exon, h11516|Substitution|Missense|Coding_exon, h10333|Substitution|Missense|Coding_exon, gk962765|Tandem_duplication|N.A.|Coding_exon, gk964078|Tandem_duplication|N.A.|Coding_exon, gk964278|Tandem_duplication|N.A.|Coding_exon, gk964500|Tandem_duplication|N.A.|Coding_exon	akir-1(Physical)		N.A.	ENSG00000083520 | OMA;Roundup;TreeFam;PhylomeDB;OrthoFinder;Hieranoid;OrthoInspector;Inparanoid;Panther;EnsEMBL-Compara;ParaSite-Compara		N.A.	Is an ortholog of human DIS3 (DIS3 homolog, exosome endoribonuclease and 3'-5' exoribonuclease). Is predicted to have 3'-5'-exoribonuclease activity and endonuclease activity.		6.55567	2.80957	6.13944	6.34755	7.90843	7.70031	5.51509	9.67742	0.936524	2.91363	6.55567	3.22581	6.55567	5.20291	4.37045	3.53798	3.85016	5.41103	2.39334	2.39334
WBGene00018607	F48E3.8	X:7507877-7519669	F48E3.8	H2L042, A8WFH5, H2L041	A8WFH5												0.337781	4.5536	2.21282	0.136868	0.354285	2.9142	2.9911	3.2073	2.48025	2.33579	2.34786	1.27202				-0.573303	4.5536	6.32282	0.0119194	0.0447929	2.9142	2.9911	3.2073	6.04289	3.36956	4.44183	0.657746	1			-0.574194	4.5536	6.39248	0.0114605	0.0396287	2.48025	2.33579	2.34786	3.4516	4.88506	2.53581	0.658902	1			0.33689	4.5536	2.18674	0.139204	0.517698	3.4516	4.88506	2.53581	6.04289	3.36956	4.44183	0.784773								1			0.731051	4.5536	10.4535	0.00122418	0.00482415	6.27841	5.0312	3.80246	3.05637	3.05627	3.00503	1.65745		1			0.156225	4.5536	0.477996	0.489332	0.566666	6.27841	5.0312	3.80246	6.04289	3.36956	4.44183	1.09079	1		-0.237936	4.5536	1.11004	0.292073	0.418932	3.05637	3.05627	3.00503	3.4516	4.88506	2.53581	0.838601	1	1602		P			yes, but by other			1.93508		0	21	0	375	5.6	0	5.6		0.8714		-11.729		94.5787	99.6119		7.52288	0.769329	4.9388	208.563	71.983	0	0		0.0262804	0.00262563	0.0170989	2.44752	0.324549	0	0		1719.89		0.796311	1.64338	0	0	1.23197	11.5195	1.03533	0.986587	1546.03	71.983	0	0	0	0	0	0	0	28.5922	0	0	0	0	0.663436	0	0	0	55.408		CELE_F48E3.8	F48E3.8f.1, F48E3.8d.1, F48E3.8a.1, F48E3.8c.1, F48E3.8g.1, F48E3.8e.1, F48E3.8b.1	N.A.	TF316835	NM_171959.4, NM_171729.4, NM_171728.2	NP_741841.2, NP_741839.2, NP_741840.2	X -1.649832	N.A.	N.A.	gk963311|Deletion|N.A.|Coding_exon, gk285384|Substitution|Missense|Coding_exon, gk285391|Substitution|Missense|Coding_exon, gk285392|Substitution|Missense|Coding_exon, gk285394|Substitution|Missense|Coding_exon, gk285398|Substitution|Missense|Coding_exon, gk343209|Substitution|Missense|Coding_exon, gk381355|Substitution|Missense|Coding_exon, gk404535|Substitution|Missense|Coding_exon, gk734643|Substitution|Missense|Coding_exon, gk920498|Substitution|Missense|Coding_exon, gk802758|Substitution|Missense|Coding_exon, gk857207|Substitution|Missense|Coding_exon, gk553583|Substitution|Missense|Coding_exon, gk358838|Substitution|Missense|Coding_exon, gk396600|Substitution|Missense|Coding_exon, gk921477|Substitution|Missense|Coding_exon, gk422873|Substitution|Missense|Coding_exon, gk555345|Substitution|Missense|Coding_exon, gk901835|Substitution|Missense|Coding_exon, gk641115|Substitution|Missense|Coding_exon, gk325434|Substitution|Missense|Coding_exon, gk931839|Substitution|Missense|Coding_exon, gk463154|Substitution|Missense|Coding_exon, gk932334|Substitution|Missense|Coding_exon, gk665243|Substitution|Missense|Coding_exon, gk443833|Substitution|Missense|Coding_exon, gk721009|Substitution|N.A.|Coding_exon, gk749554|Substitution|Missense|Coding_exon, gk594765|Substitution|Missense|Coding_exon, gk423346|Substitution|Missense|Coding_exon, gk597988|Substitution|Missense|Coding_exon, gk752405|Substitution|Missense|Coding_exon, gk581624|Substitution|Missense|Coding_exon, gk587120|Substitution|Missense|Coding_exon, gk529440|Substitution|Missense|Coding_exon, gk414996|Substitution|Missense|Coding_exon, gk798923|Substitution|Missense|Coding_exon, gk321609|Substitution|Missense|Coding_exon, gk660215|Substitution|Missense|Coding_exon, gk411895|Substitution|Missense|Coding_exon, gk956265|Substitution|Missense|Coding_exon, gk963732|Tandem_duplication|N.A.|Coding_exon, gk963873|Tandem_duplication|N.A.|Coding_exon, gk963874|Tandem_duplication|N.A.|Coding_exon, gk964003|Tandem_duplication|N.A.|Coding_exon, gk964005|Tandem_duplication|N.A.|Coding_exon, gk964087|Tandem_duplication|N.A.|Coding_exon, gk964088|Tandem_duplication|N.A.|Coding_exon, gk964260|Tandem_duplication|N.A.|Coding_exon	lin-10(Physical), par-6(Physical), lgx-1(Genetic)		N.A.	N.A.		F48E3.8 encodes a polysaccharide deacetylase.	Is predicted to have catalytic activity. Localizes to the endoplasmic reticulum. Is expressed in the AIYL\; the AIYR\; and the somatic cell.		4.99376	1.9975	5.80524	4.11985	5.49313	5.80524	5.43071	4.86891	0.62422	3.05868	4.80649	2.49688	7.6779	6.36704	5.99251	4.93134	5.74282	8.05243	2.05993	9.67541						1		1
WBGene00000042	acr-2	X:6702557-6709308	K11G12.2	P48182	P48182												-0.116217	1.91072	0.182929	0.668868	0.83929	0.81618	1.46888	1.41924	1.32708	1.48415	1.19916	0.923679				-1.11572	1.91072	16.7788	4.2e-05	0.000344184	0.81618	1.46888	1.41924	2.64391	2.38974	3.11105	0.454812	1			-0.649124	1.91072	6.12495	0.0133287	0.0446484	1.32708	1.48415	1.19916	2.34225	2.48674	1.56246	0.627461	1			0.350376	1.91072	1.78292	0.181791	0.570884	2.34225	2.48674	1.56246	2.64391	2.38974	3.11105	0.784737								1			0.446055	1.91072	2.89924	0.0886213	0.175735	2.53552	1.56889	1.87839	1.5129	1.59585	1.35386	1.34065		1			-0.41431	1.91072	2.4734	0.115787	0.16606	2.53552	1.56889	1.87839	2.64391	2.38974	3.11105	0.734564	1		-0.509989	1.91072	3.84018	0.050038	0.105238	1.5129	1.59585	1.35386	2.34225	2.48674	1.56246	0.698215	1	575		N			SS			10.4348		2	144	137	575	1.21739	23.8261	25.0435		0.0159		-19.476		9.86244	17.7892		58.5764	0.152656	0	1.01669	0.323021	0	0		39.2505	0.00254783	0	0.0172169	0.00540659	0	0		330.355		0.132165	26.9709	2.47938	0	0	0	0	0	0	0.323021	0	0	0	0	110.118	0	0	10.8007	69.7414	0	16.735	83.0643	0.49153	9.49848	0	0	0		CELE_K11G12.2	K11G12.2.1	CEOPX158	N.A.	NM_076727.5	NP_509128.1	X -2.557939	N.A.	acetylcholine synaptic transmission variant, aldicarb hypersensitive, amplitude of sinusoidal movement increased, backward locomotion variant, backward point velocity increased, body posture amplitude increased, body posture wavelength increased, coiling frequency increased, fat, forward locomotion increased, forward point velocity increased, frequency of body bend variant, GABA synaptic transmission variant, head bend angle increased, levamisole hypersensitive, locomotion variant, long, nose movement increased, path curvature decreased, Pausing decreased, roaming increased, somatic gonad morphology variant, spastic locomotion, sterile, tail bend angle increased, turning frequency variant	ok1887|Deletion|N.A.|Coding_exon, tm3094|Deletion|N.A.|Coding_exon, tm3342|Deletion|N.A.|Coding_exon, gk960373|Deletion|N.A.|Coding_exon, gk963121|Deletion|N.A.|Coding_exon, gk963311|Deletion|N.A.|Coding_exon, gk963910|Deletion|N.A.|Coding_exon, n2420|Substitution|Missense|Coding_exon, n2595|Substitution|N.A.|Coding_exon, n2651|Substitution|N.A.|Coding_exon, n2594|Substitution|Missense|Coding_exon, n2581|Substitution|Missense|Coding_exon, n2583|Substitution|Missense|Coding_exon, n2585|Substitution|Missense|Coding_exon, n2586|Substitution|Missense|Coding_exon, n2589|Substitution|Missense|Coding_exon, n2588|Substitution|N.A.|Coding_exon, n2590|Substitution|Missense|Coding_exon, n2591|Substitution|Missense|Coding_exon, n2592|Substitution|N.A.|Coding_exon, n2598|Substitution|Missense|Coding_exon, n2601|Substitution|Missense|Coding_exon, n2603|Substitution|Missense|Coding_exon, n2604|Substitution|Missense|Coding_exon, n2628|Substitution|Missense|Coding_exon, n2631|Substitution|Missense|Coding_exon, n2634|Substitution|Missense|Coding_exon, n2635|Substitution|Missense|Coding_exon, gk283494|Substitution|Missense|Coding_exon, gk283506|Substitution|Missense|Coding_exon, gk417710|Substitution|N.A.|N.A., gk595355|Substitution|N.A.|N.A., gk722486|Substitution|N.A.|N.A., gk439469|Substitution|Missense|Coding_exon, gk640037|Substitution|Missense|Coding_exon, gk921475|Substitution|Missense|Coding_exon, gk627983|Substitution|Missense|Coding_exon, gk754104|Substitution|Missense|Coding_exon, gk573077|Substitution|Missense|Coding_exon, gk739842|Substitution|Missense|Coding_exon, gk315564|Substitution|Missense|Coding_exon, gk962713|Tandem_duplication|N.A.|Coding_exon, gk964260|Tandem_duplication|N.A.|Coding_exon	unc-3(Regulatory), lev-8(Genetic), gtl-2(Genetic), unc-25(Genetic), goa-1(Genetic), ceh-12(Regulatory), gon-2(Genetic), ric-3(Genetic), unc-63(Genetic), unc-74(Genetic), lev-10(Genetic), unc-64(Genetic), unc-29(Genetic), lev-1(Genetic), acr-16(Genetic), acr-9(Genetic), acr-8(Genetic), acr-5(Genetic), acr-2(Genetic), acr-2(Genetic), unc-116(Regulatory), flp-18(Regulatory)		autosomal dominant nocturnal frontal lobe epilepsy 3 | DOID:0060684 | By Orthology,multiple pterygium syndrome | DOID:0080110 | By Orthology,congenital myasthenic syndrome 3C | DOID:0110664 | By Orthology,congenital myasthenic syndrome 3B | DOID:0110665 | By Orthology,congenital myasthenic syndrome 3A | DOID:0110666 | By Orthology,congenital myasthenic syndrome 4B | DOID:0110677 | By Orthology,congenital myasthenic syndrome 4A | DOID:0110678 | By Orthology,congenital myasthenic syndrome 4C | DOID:0110679 | By Orthology,congenital myasthenic syndrome 2C | DOID:0110680 | By Orthology,congenital myasthenic syndrome 2A | DOID:0110681 | By Orthology	ENSG00000138435 | Panther;PhylomeDB;TreeFam, ENSG00000170175 | Panther;PhylomeDB;TreeFam;ParaSite-Compara, ENSG00000160716 | Panther;PhylomeDB;TreeFam;ParaSite-Compara, ENSG00000117971 | Panther;PhylomeDB;TreeFam;ParaSite-Compara, ENSG00000108556 | ParaSite-Compara, ENSG00000135902 | ParaSite-Compara, ENSG00000196811 | ParaSite-Compara		A homolog of a non-alpha type nicotinic acetylcholine receptor subunit that forms a functional channel when co-expressed with the unc-38 alpha subunit.	Is an ortholog of human CHRNB1 (cholinergic receptor nicotinic beta 1 subunit)\; CHRNB2 (cholinergic receptor nicotinic beta 2 subunit)\; and CHRNB4 (cholinergic receptor nicotinic beta 4 subunit). Exhibits acetylcholine-gated cation-selective channel activity. Is predicted to contribute to extracellular ligand-gated ion channel activity. Is involved in several processes, including calcium ion import across plasma membrane\; neuromuscular synaptic transmission\; and regulation of gene expression. Localizes to the neuron projection. Is expressed in several tissues, including the nervous system and the vulval muscle. Human ortholog(s) of this gene are implicated in autosomal dominant nocturnal frontal lobe epilepsy 3\; congenital myasthenic syndrome (multiple)\; and multiple pterygium syndrome.		3.65217	2.78261	5.91304	6.95652	4.69565	9.91304	6.95652	10.6087	2.08696	5.21739	4.86957	2.95652	7.65217	4.69565	5.73913	2.08696	4.69565	3.65217	3.65217	1.21739							1	1
WBGene00016166	C27F2.4	III:4958321-4960304	C27F2.4	Q18257	Q18257												-0.0186074	5.14989	0.0177228	0.894093	0.9549	21.7616	20.7614	26.3573	22.6152	21.592	24.7873	0.998346				-0.200093	5.14989	1.99824	0.157482	0.326407	21.7616	20.7614	26.3573	24.3684	31.6315	23.8497	0.862626	1			0.152013	5.14989	1.18858	0.275616	0.440895	22.6152	21.592	24.7873	21.3147	21.3836	19.9214	1.1018	1			0.333499	5.14989	5.5819	0.018147	0.208326	21.3147	21.3836	19.9214	24.3684	31.6315	23.8497	0.78422								1			0.767248	5.14989	30.6628	3.07001e-08	3.44941e-07	44.1287	39.5965	40.8892	25.8371	23.5693	24.9812	1.67521		1			0.682482	5.14989	23.6444	1.15883e-06	4.05348e-06	44.1287	39.5965	40.8892	24.3684	31.6315	23.8497	1.56061	1		0.248733	5.14989	3.19366	0.0739244	0.144246	25.8371	23.5693	24.9812	21.3147	21.3836	19.9214	1.18793	1	283		Ubiq-Med						4.947		1	77	68	283	3.18021	24.0283	27.2085		0.0372		-17.945		62.7364	72.7487		10.4989	51.4743	34.0743	28.5609	30.7588	31.8142	26.2704		0.0517307	0.317787	0.189959	0.154474	0.168363	0.175152	0.140347		716.871		49.0441	40.6325	19.5807	2.4589	43.3231	12.9398	17.2488	77.771	37.6113	30.7588	26.2704	0	25.992	0	5.98919	45.3807	70.8801	8.37199	0	11.9769	18.303	3.03582	87.4509	33.5661	3.88857	37.7241	6.6723		CELE_C27F2.4	C27F2.4.1	CEOP3248	TF300750	NM_065650.3	NP_498051.1	III -2.302860	organism development variant, pattern of transgene expression variant, receptor mediated endocytosis defective, sick, slow growth, sterile progeny	N.A.	tm5768|Deletion|N.A.|Coding_exon, cxTi10584|Insertion|N.A.|N.A., gk173740|Substitution|Missense|Coding_exon, gk784624|Substitution|N.A.|N.A., gk824805|Substitution|Missense|Coding_exon	bar-1(Genetic), clk-2(Genetic), zoo-1(Physical)		N.A.	ENSG00000071462 | OMA;Roundup;TreeFam;PhylomeDB;OrthoFinder;Hieranoid;OrthoInspector;Inparanoid;Panther;EnsEMBL-Compara;ParaSite-Compara		N.A.	Is an ortholog of human BUD23 (BUD23 rRNA methyltransferase and ribosome maturation factor). Is predicted to have rRNA (guanine) methyltransferase activity.		6.71378	2.82686	6.71378	5.65371	7.42049	5.30035	4.59364	7.77385	1.06007	5.30035	8.48057	2.4735	6.71378	2.82686	3.18021	4.947	3.88693	9.54064	3.18021	1.41343
WBGene00022500	lfi-1	X:4976830-4993242	ZC8.4	H2L0I3, H2L0I4, H2L0I2, Q45EJ8	H2L0I2												0.237712	8.81365	3.01655	0.0824188	0.258107	65.2492	57.3866	52.7111	51.9879	44.2661	50.3089	1.19639				-0.173571	8.81365	1.60647	0.204988	0.391142	65.2492	57.3866	52.7111	63.5981	68.754	66.7241	0.880803	1			-0.0736835	8.81365	0.29004	0.590195	0.728136	51.9879	44.2661	50.3089	52.6913	56.9085	46.5116	0.938835	1			0.3376	8.81365	6.07153	0.0137378	0.180974	52.6913	56.9085	46.5116	63.5981	68.754	66.7241	0.784179								1			-0.345223	8.81365	6.35717	0.0116908	0.0333178	50.5737	50.8268	44.8627	56.6022	67.6226	64.1924	0.776273		1			-0.406864	8.81365	8.80825	0.00299872	0.0062493	50.5737	50.8268	44.8627	63.5981	68.754	66.7241	0.73471	1		0.275958	8.81365	4.06705	0.0437275	0.0941561	56.6022	67.6226	64.1924	52.6913	56.9085	46.5116	1.20694	1	2396		Ubiq-High						12.6878		4	1346	1327	2288	0.83042	57.9983	58.8287		0.7449		-2.324		84.5173	2.20093		2278.15	8.79308	55.6324	277.154	44.5875	1758.16	1657.29		0.599257	0.00144838	0.00923492	0.0477637	0.00738794	0.40683	0.374743		23542.7		3.71359	13.7435	53.4294	1555.25	26.9402	115.778	398.434	246.306	22.8072	44.5875	1657.29	3.18593	1818.6	2005.79	2329.78	159.292	40.6608	2016.14	4743.84	291.764	787.638	2149.88	26.7394	275.727	2696.5	9.42861	49.4201		CELE_ZC8.4	ZC8.4b.1, ZC8.4a.1, ZC8.4a.2, ZC8.4e.1, ZC8.4d.1	N.A.	TF101138	NM_076446.4, NM_001038487.2, NM_001029810.1, NM_076447.4	NP_001033576.1, NP_001024981.1, NP_508848.2, NP_508847.2	X -6.198619	embryonic lethal	N.A.	gk963311|Deletion|N.A.|Coding_exon, gk964260|Tandem_duplication|N.A.|Coding_exon	pat-12(Physical), lin-5(Physical), itsn-1(Physical), C05C10.5(Physical), C09G1.4(Physical), DH11.5(Physical), syd-1(Physical), smo-1(Physical), dlg-1(Physical), sip-1(Physical)		N.A.	ENSG00000058453 | Inparanoid;Panther;OMA;Roundup;TreeFam, ENSG00000126001 | Inparanoid;Panther;TreeFam		lfi-1 encodes, by alternative splicing, at least four isoforms of alarge coiled-coil protein paralogous to F35D11.11, and possiblyorthologous to rootletin (the structural protein comprising ciliaryrootlets)\; LFI-1 is also homologous to the Parascaris univalens MitoticAntigen, PUMA1\; LFI-1 was initially identified in yeast two-hybrid screens for proteins that interact with the coiled-coil protein LIN-5, which is essential for proper spindle positioning and chromosome segregation\; antibody staining reveals that, in embryos, LFI-1 is expressed in metaphase cells in a diffuse area surrounding the kinetochore microtubules and overlapping with LIN-5 localization\; in interphase cells, LFI-1 localizes to the nucleus and remains in the nuclear region even after nuclear envelope breakdown\; as loss of lfi-1 activity, or the combined activities of lfi-1 and a related gene, F35D11.11, by RNAi results in no obvious defects, the precise role of LFI-1 in development is not yet known.	Is an ortholog of human CROCC (ciliary rootlet coiled-coil, rootletin). Localizes to the kinetochore microtubule and nucleus.		9.76628	2.12855	7.22037	8.55593	10.2254	3.58932	4.54925	9.5576	0.459098	1.66945	6.13523	1.87813	7.76294	5.59265	6.55259	5.21703	1.9616	5.80134	1.25209	0.125209
WBGene00017437	nmgp-1	II:6260857-6262521	F13H8.4	Q19430	Q19430												0.691655	2.28009	12.9397	0.000321689	0.00465783	3.3376	4.4338	4.12437	2.1692	2.83953	2.27232	1.6338				-0.530509	2.28009	7.82848	0.00514293	0.0224278	3.3376	4.4338	4.12437	5.50567	7.45082	4.62487	0.676612	1			-0.899211	2.28009	22.8486	1.75281e-06	1.7991e-05	2.1692	2.83953	2.27232	4.33855	5.65715	3.78669	0.528286	1			0.322953	2.28009	3.03557	0.0814579	0.418046	4.33855	5.65715	3.78669	5.50567	7.45082	4.62487	0.78392								1			0.102606	2.28009	0.289101	0.590797	0.721506	2.6869	2.94238	3.41559	2.55921	3.0236	3.05158	1.04754		1			-0.887959	2.28009	21.4441	3.64291e-06	1.19324e-05	2.6869	2.94238	3.41559	5.50567	7.45082	4.62487	0.514459	1		-0.667612	2.28009	13.0061	0.000310482	0.00134253	2.55921	3.0236	3.05158	4.33855	5.65715	3.78669	0.62648	1	275		Ubiq-low						7.27273		1	149	72	275	28	26.1818	54.1818		0.0141		-11.925		17.6934	50.5183		2.21303	1.85169	3.00535	10.2012	0.485442	3.66271	1.61301		0.106297	0.0874232	0.150064	0.795027	0.0215303	0.189095	0.0753061		87.8907		0.451804	0	10.6023	5.0972	4.36779	0.322204	20.4969	4.84848	4.18925	0.485442	1.61301	0	6.00709	0	0	0	0	2.18522	0	3.45054	0	0	21.994	0	0	1.77961	0		CELE_F13H8.4	F13H8.4.1	CEOP2761	TF315162	NM_062852.6	NP_495253.2	II -0.392446	N.A.	N.A.	tm5483|Deletion|N.A.|Coding_exon, gk963053|Deletion|N.A.|Coding_exon, gk144571|Substitution|Missense|Coding_exon, gk144573|Substitution|Missense|Coding_exon, gk687947|Substitution|N.A.|N.A., gk422940|Substitution|N.A.|N.A., gk895444|Substitution|N.A.|N.A., gk575567|Substitution|Missense|Coding_exon, gk839937|Substitution|Missense|Coding_exon, gk434951|Substitution|Missense|Coding_exon, gk747884|Substitution|Missense|Coding_exon, gk627410|Substitution|Missense|Coding_exon, gk625128|Substitution|N.A.|N.A., gk783580|Substitution|N.A.|N.A., gk963801|Tandem_duplication|N.A.|Coding_exon	N.A.		Pelizaeus-Merzbacher disease | DOID:3210 | By Orthology,hereditary spastic paraplegia 2 | DOID:0110773 | By Orthology	ENSG00000046653 | TreeFam;PhylomeDB;OrthoFinder;Hieranoid;Panther;EnsEMBL-Compara, ENSG00000150625 | Roundup;TreeFam;PhylomeDB;OrthoFinder;Hieranoid;Panther;EnsEMBL-Compara, ENSG00000123560 | TreeFam;PhylomeDB;OrthoFinder;Hieranoid;Panther;EnsEMBL-Compara		F13H8.4 encodes a homolog of the human neuronal membrane glycoproteins PLP1 (OMIM:300401, mutated in Pelizaeus-Merzbacher disease and spastic paraplegia), M6A (OMIM:601275), and M6B (OMIM:300051)\; the presence of a myelin-related protein in C. elegans is currently unexplained, but suggests that some evolutionary precursor of myelin may exist in invertebrates, perhaps involving septate junctions between cells.	Is an ortholog of human GPM6A (glycoprotein M6A). Human ortholog(s) of this gene are implicated in Pelizaeus-Merzbacher disease and hereditary spastic paraplegia 2. Is predicted to encode a protein with the following domain: Myelin proteolipid protein PLP.		6.54545	2.18182	3.27273	5.81818	3.27273	6.90909	6.90909	9.09091	2.90909	7.63636	6.90909	4.36364	7.63636	4	4.36364	2.90909	2.18182	6.54545	3.27273	3.27273
WBGene00008450	E01G6.2	X:12256644-12258967	E01G6.2	Q19022	Q19022												-0.0931547	3.61211	0.398783	0.527718	0.747648	9.36065	10.9418	11.6193	10.8618	12.5425	10.3431	0.945903				-0.519763	3.61211	11.9932	0.000533956	0.00325268	9.36065	10.9418	11.6193	15.7332	15.6676	14.9245	0.689079	1			-0.0838822	3.61211	0.334375	0.563094	0.707233	10.8618	12.5425	10.3431	11.4442	14.6859	10.1814	0.929386	1			0.342726	3.61211	5.37731	0.0204003	0.220635	11.4442	14.6859	10.1814	15.7332	15.6676	14.9245	0.783838								1			-0.158996	3.61211	1.16833	0.279745	0.425138	9.06857	9.80409	9.74587	9.69883	12.7399	10.1695	0.877647		1			-0.651077	3.61211	18.8615	1.4056e-05	4.25877e-05	9.06857	9.80409	9.74587	15.7332	15.6676	14.9245	0.617773	1		-0.149355	3.61211	1.06128	0.302924	0.430869	9.69883	12.7399	10.1695	11.4442	14.6859	10.1814	0.898014	1	204		Ubiq-low						27.9412		2	126	126	204	0	61.7647	61.7647		0.965		-22.716		74.1906	87.3618		38.8493	5.58415	4.74811	16.1215	16.2698	11.942	1.07883		0.696918	0.0627366	0.0528474	0.205442	0.207725	0.144486	0.0115364		711.084		0.232664	1.21057	0.948939	0	4.65621	5.1995	27.1561	29.6213	0	16.2698	1.07883	86.656	2.92961	210.972	59.8402	42.698	7.94215	3.00978	27.7054	1.78136	5.67685	107.386	67.085	0	0	1.02733	0		CELE_E01G6.2	E01G6.2.1	N.A.	N.A.	NM_077642.4	NP_510043.1	X 7.014669	N.A.	N.A.	gk963311|Deletion|N.A.|Coding_exon, gk295992|Substitution|Missense|Coding_exon, gk295993|Substitution|N.A.|N.A., gk295994|Substitution|N.A.|N.A., gk564872|Substitution|Missense|Coding_exon, gk702666|Substitution|Missense|Coding_exon, gk492416|Substitution|N.A.|N.A., gk704301|Substitution|N.A.|N.A., gk895804|Substitution|N.A.|N.A., gk962707|Tandem_duplication|N.A.|Coding_exon, gk963336|Tandem_duplication|N.A.|Coding_exon, gk963337|Tandem_duplication|N.A.|Coding_exon, gk963419|Tandem_duplication|N.A.|Coding_exon, gk963420|Tandem_duplication|N.A.|Coding_exon, gk963810|Tandem_duplication|N.A.|Coding_exon, gk964028|Tandem_duplication|N.A.|Coding_exon, gk964029|Tandem_duplication|N.A.|Coding_exon, gk964260|Tandem_duplication|N.A.|Coding_exon	let-413(Physical)		N.A.	N.A.		N.A.	Is enriched in several tissues, including the muscular system and the nervous system based on microarray\; tiling array\; and RNA-seq studies. Is affected by several genes including eat-2\; sir-2.1\; and lin-35 based on microarray and RNA-seq studies. Is affected by five chemicals including Rotenone\; stavudine\; and Zidovudine based on RNA-seq and microarray studies.		5.39216	1.47059	12.7451	6.86275	7.84314	7.35294	1.47059	6.37255	0	2.45098	4.90196	0.980392	13.2353	6.37255	3.92157	0.980392	4.90196	5.88235	5.39216	1.47059
WBGene00004110	pqn-20	I:6790978-6798161	C37A2.2	O01505	O01505												0.44562	7.07805	8.97393	0.00273859	0.0244632	37.1148	30.9562	30.0035	27.5091	18.988	24.9514	1.37266				-0.0616951	7.07805	0.172049	0.678297	0.823331	37.1148	30.9562	30.0035	33.2747	31.2452	38.1918	0.954853	1			-0.168167	7.07805	1.28184	0.257558	0.4214	27.5091	18.988	24.9514	29.2896	26.731	24.4808	0.887542	1			0.339148	7.07805	5.18808	0.0227423	0.232659	29.2896	26.731	24.4808	33.2747	31.2452	38.1918	0.783762								1			-0.16173	7.07805	1.18638	0.276062	0.421335	30.9569	25.0645	22.7091	28.6236	28.6376	31.601	0.885984		1			-0.35281	7.07805	5.6033	0.0179266	0.0317032	30.9569	25.0645	22.7091	33.2747	31.2452	38.1918	0.76652	1		0.148068	7.07805	0.996281	0.318212	0.447159	28.6236	28.6376	31.601	29.2896	26.731	24.4808	1.10386	1	1254		Ubiq-High						50		1	1254	1254	1254	0	100	100		0.9979		41.962		99.4252	53.8787		272.07	345.669	203.784	207.512	127.53	254.776	209.218		0.201759	0.271136	0.143837	0.146854	0.0854167	0.186542	0.148241		5989.73		358.316	99.9584	202.675	228.708	238.295	114.107	181.242	294.081	167.805	127.53	209.218	215.965	265.59	244.214	305.208	155.144	227.503	277.374	213.858	171.93	331.328	322.042	236.395	124.736	395.249	183.787	97.4747		C37A2.c, C37A2.c, CELE_C37A2.2	C37A2.2.1	N.A.	N.A.	NM_059544.4	NP_491945.2	I 1.322716	axon fasciculation variant, axon midline crossing variant, cord commissures fail to reach target, small, ventral cord patterning variant	N.A.	otn7113|Substitution|Missense|Coding_exon, gk113674|Substitution|Missense|Coding_exon, gk113677|Substitution|Missense|Coding_exon, gk113678|Substitution|Missense|Coding_exon, gk113680|Substitution|Missense|Coding_exon, gk113683|Substitution|Missense|Coding_exon, gk113684|Substitution|Missense|Coding_exon, gk113685|Substitution|Missense|Coding_exon, gk113690|Substitution|Missense|Coding_exon, gk815767|Substitution|Missense|Coding_exon, gk398119|Substitution|Missense|Coding_exon, gk484148|Substitution|Missense|Coding_exon, gk680173|Substitution|Missense|Coding_exon, gk703081|Substitution|Missense|Coding_exon, gk663059|Substitution|Missense|Coding_exon, gk404963|Substitution|Missense|Coding_exon, gk737535|Substitution|Missense|Coding_exon, gk606831|Substitution|Missense|Coding_exon, gk868358|Substitution|Missense|Coding_exon, gk924152|Substitution|Missense|Coding_exon, gk615981|Substitution|Missense|Coding_exon, gk383847|Substitution|Missense|Coding_exon, gk499777|Substitution|Missense|Coding_exon, gk606832|Substitution|Missense|Coding_exon, gk648965|Substitution|Missense|Coding_exon, gk843129|Substitution|Missense|Coding_exon, gk696859|Substitution|Missense|Coding_exon, gk588548|Substitution|N.A.|Coding_exon, gk749661|Substitution|Missense|Coding_exon, gk550853|Substitution|Missense|Coding_exon, gk871275|Substitution|Missense|Coding_exon, gk400904|Substitution|Missense|Coding_exon, gk804568|Substitution|Missense|Coding_exon, gk834203|Substitution|Missense|Coding_exon, gk682961|Substitution|Missense|Coding_exon, gk480282|Substitution|Missense|Coding_exon, gk914005|Substitution|Missense|Coding_exon, gk422763|Substitution|Missense|Coding_exon, gk842141|Substitution|Missense|Coding_exon, gk326145|Substitution|N.A.|N.A., gk933600|Substitution|N.A.|N.A., gk831213|Substitution|N.A.|N.A., h18162|Substitution|Missense|Coding_exon, gk962706|Tandem_duplication|N.A.|Coding_exon, gk962858|Tandem_duplication|N.A.|Coding_exon, gk963804|Tandem_duplication|N.A.|Coding_exon, gk963902|Tandem_duplication|N.A.|Coding_exon	smo-1(Physical)		N.A.	N.A.		The protein product of this gene is predicted to contain a glutamine\/asparagine (Q\/N)-rich ('prion') domain, by the algorithm of Michelitsch and Weissman (as of the WS77 release of WormBase, i.e., in wormpep77).	Is predicted to have microtubule motor activity.		3.58852	3.42903	2.79107	2.87081	3.98724	3.11005	3.82775	4.94418	0.239234	1.19617	7.57576	1.27592	8.61244	4.54545	3.42903	18.8995	13.7959	7.01754	4.54545	0.318979
WBGene00019069	lgc-30	IV:924882-939736	F58H7.3	O61216	O61216												-0.238722	3.225	1.77986	0.182167	0.419574	3.81041	4.65695	5.59315	5.37216	5.31416	5.71036	0.857522				0.0118056	3.225	0.00403972	0.949322	0.976655	3.81041	4.65695	5.59315	4.30157	5.43805	4.3179	1.00021	1			0.59179	3.225	10.8791	0.000972558	0.0050715	5.37216	5.31416	5.71036	3.32424	3.59198	4.09625	1.48892	1			0.341262	3.225	3.3604	0.0667819	0.384507	3.32424	3.59198	4.09625	4.30157	5.43805	4.3179	0.783386								1			-0.0253061	3.225	0.0207529	0.885454	0.932825	6.35921	4.7822	6.32995	6.76444	5.44106	5.82313	0.96909		1			0.349785	3.225	3.62971	0.0567566	0.0886809	6.35921	4.7822	6.32995	4.30157	5.43805	4.3179	1.24285	1		0.716353	3.225	16.017	6.27759e-05	0.000317873	6.76444	5.44106	5.82313	3.32424	3.59198	4.09625	1.63711	1	529		N			SS			4.53686		1	106	56	529	9.4518	10.586	20.0378		0.0028		-14.757		12.0192	22.2574		89.1166	1.62878	3.14272	5.24005	10.3997	1.57034	0		4.05414	0.0148788	0.0291112	0.0495006	0.103276	0.0143374	0		824.816		1.78677	64.5026	1.85366	61.4644	2.56169	5.82591	8.0577	10.9397	2.05548	10.3997	0	0	0	92.9274	62.3771	0	0	234.832	67.6775	0	121.664	23.932	0	44.8424	7.11582	0	0		CELE_F58H7.3	F58H7.3.1	N.A.	N.A.	NM_067614.3	NP_500015.3	IV -23.023020	N.A.	N.A.	cxTi3718|Insertion|N.A.|Coding_exon, gk193096|Substitution|Missense|Coding_exon, gk193099|Substitution|Missense|Coding_exon, gk193111|Substitution|Missense|Coding_exon, gk193114|Substitution|N.A.|N.A., gk375382|Substitution|N.A.|Coding_exon, gk612462|Substitution|Missense|Coding_exon, gk329528|Substitution|Missense|Coding_exon, gk812974|Substitution|Missense|Coding_exon, gk313555|Substitution|Missense|Coding_exon, gk664225|Substitution|Missense|Coding_exon, gk395213|Substitution|Missense|Coding_exon, gk883340|Substitution|Missense|Coding_exon, gk879725|Substitution|Missense|Coding_exon, gk554194|Substitution|N.A.|Coding_exon, gk326768|Substitution|Missense|Coding_exon, gk340546|Substitution|N.A.|N.A., gk963025|Tandem_duplication|N.A.|Coding_exon, gk963557|Tandem_duplication|N.A.|Coding_exon, gk963558|Tandem_duplication|N.A.|Coding_exon, gk963722|Tandem_duplication|N.A.|Coding_exon, gk964114|Tandem_duplication|N.A.|Coding_exon, gk964115|Tandem_duplication|N.A.|Coding_exon, gk964482|Tandem_duplication|N.A.|Coding_exon	N.A.		N.A.	ENSG00000186919 | Panther;EnsEMBL-Compara, ENSG00000166736 | Panther;EnsEMBL-Compara, ENSG00000178084 | Panther;EnsEMBL-Compara, ENSG00000186090 | Panther;EnsEMBL-Compara, ENSG00000149305 | Panther;EnsEMBL-Compara		N.A.	Is an ortholog of several human genes including HTR3A (5-hydroxytryptamine receptor 3A)\; HTR3C (5-hydroxytryptamine receptor 3C)\; and ZACN (zinc activated ion channel). Is predicted to contribute to extracellular ligand-gated ion channel activity.		5.10397	2.83554	5.10397	5.48204	4.34783	6.42722	7.93951	9.26276	2.6465	6.23819	6.99433	4.15879	8.12854	3.78072	4.15879	3.40265	5.10397	4.34783	2.83554	1.70132							1	1
WBGene00018654	F49H12.3	X:2084375-2085057	F49H12.3	Q9N5S5	Q9N5S5												0.285074	1.32457	1.08625	0.297303	0.555801	3.85617	5.94854	5.87964	3.7562	4.61666	4.40896	1.22708				-0.317804	1.32457	1.30543	0.253224	0.451852	3.85617	5.94854	5.87964	6.89358	7.58257	5.52722	0.784086	1			-0.268873	1.32457	0.988863	0.320021	0.486583	3.7562	4.61666	4.40896	4.94391	6.91593	3.80879	0.815759	1			0.334005	1.32457	1.47462	0.224617	0.614482	4.94391	6.91593	3.80879	6.89358	7.58257	5.52722	0.783299								1			-0.128433	1.32457	0.213993	0.643656	0.762599	3.40003	3.41589	4.37975	5.30988	3.33048	3.89097	0.893413		1			-0.773561	1.32457	7.50163	0.00616432	0.0120903	3.40003	3.41589	4.37975	6.89358	7.58257	5.52722	0.559689	1		-0.311123	1.32457	1.31909	0.250755	0.373952	5.30988	3.33048	3.89097	4.94391	6.91593	3.80879	0.799772	1	146		Ubiq-low						6.84932		0	27	0	146	18.4932	0	18.4932		0.0109		-25.634		52.4662	73.4807		16.2147	0	0.519989	6.84645	0.0390359	32.972	0		0.401577	0	0.00927358	0.137629	0.000690252	1.39593	0		246.157		0	0	0	7.95636	0.48196	0.804926	10.2191	0	13.1649	0.0390359	0	0	11.2741	23.1238	3.8336	0	1.88695	36.0461	6.11247	41.5998	33.1123	56.5013	0	0	0	0	0		CELE_F49H12.3	F49H12.3.1	N.A.	N.A.	NM_075982.5	NP_508383.1	X -17.057631	transgene expression reduced	N.A.	gk963311|Deletion|N.A.|Coding_exon, gk272737|Substitution|Missense|Coding_exon, gk272739|Substitution|Missense|Coding_exon, gk597603|Substitution|Missense|Coding_exon, gk963725|Tandem_duplication|N.A.|Coding_exon, gk963864|Tandem_duplication|N.A.|Coding_exon	nhr-67(Physical), nhr-111(Physical), mrps-17(Physical), cdc-48.2(Genetic), kin-4(Physical), dsh-1(Physical), afd-1(Physical), meg-4(Physical), sop-2(Physical), DH11.5(Physical), ckb-2(Regulatory), bbs-5(Physical), R07G3.7(Physical), pas-4(Physical)		N.A.	N.A.		N.A.	Is enriched in several tissues, including the amphid sensillum and the nervous system based on tiling array\; RNA-seq\; and microarray studies. Is affected by several genes including daf-12\; eat-2\; and sir-2.1 based on microarray\; tiling array\; and RNA-seq studies. Is affected by seven chemicals including multi-walled carbon nanotube\; D-glucose\; and Sirolimus based on RNA-seq and microarray studies. Is predicted to encode a protein with the following domains: Potassium channel tetramerisation-type BTB domain and SKP1\/BTB\/POZ domain superfamily.		5.47945	0.684932	6.16438	8.90411	6.16438	4.10959	3.42466	9.58904	1.36986	8.90411	6.16438	2.05479	6.84932	6.16438	4.10959	4.10959	5.47945	4.10959	3.42466	2.73973
WBGene00011240	mask-1	IV:10374901-10387318	R11A8.7	Q21920, A0A061AL89, A0A061AJK8	Q21920												0.594372	7.3129	12.8883	0.000330637	0.00475116	23.9675	21.7017	18.9219	16.3632	12.1234	13.839	1.52605				-0.0127266	7.3129	0.00593323	0.938602	0.972219	23.9675	21.7017	18.9219	24.0094	18.4259	23.0449	0.986423	1			-0.264341	7.3129	2.5612	0.109516	0.228989	16.3632	12.1234	13.839	19.015	18.0738	14.2009	0.825226	1			0.342758	7.3129	4.28871	0.0383663	0.301933	19.015	18.0738	14.2009	24.0094	18.4259	23.0449	0.783286								1			0.0661908	7.3129	0.160596	0.688609	0.796535	24.4115	17.6761	15.0778	16.9411	19.0805	18.3502	1.05138		1			-0.175231	7.3129	1.12271	0.289335	0.364995	24.4115	17.6761	15.0778	24.0094	18.4259	23.0449	0.873017	1		0.101336	7.3129	0.377386	0.539005	0.657362	16.9411	19.0805	18.3502	19.015	18.0738	14.2009	1.06009	1	2620		Ubiq-High						17.1756		3	1034	1031	1405	0.213523	73.3808	73.5943		0.9855		36.271		96.4972	1.89143		308.723	758.725	302.522	229.754	179.186	400.677	525.192		0.128846	0.389879	0.125932	0.0928291	0.0709481	0.173897	0.240959		8952.56		780.009	221.854	254.607	540.193	333.801	216.583	193.417	309.542	142.334	179.186	525.192	377.596	474.963	282.604	260.047	339.49	396.35	246.764	319.574	283.778	206.023	235.518	609.386	144.387	418.162	392.929	268.264		CELE_R11A8.7	R11A8.7f.1, R11A8.7g.1, R11A8.7i.1, R11A8.7b.1, R11A8.7j.1, R11A8.7a.1, R11A8.7h.1, R11A8.7e.1, R11A8.7c.1, R11A8.7d.1	CEOP4376	TF328552	NM_001276845.1, NM_001276843.1, NM_069515.3, NM_069514.2, NM_001268557.1, NM_001307094.1, NM_001276844.1, NM_001129323.2, NM_001307093.1, NM_001129322.2	NP_001263772.1, NP_501915.2, NP_001263773.1, NP_001294022.1, NP_001255486.1, NP_001122794.1, NP_001122795.1, NP_001294023.1, NP_001263774.1, NP_501916.2	IV 4.579530	N.A.	N.A.	tm5136|Deletion|N.A.|Coding_exon, cxTi2525|Insertion|N.A.|Coding_exon, cxTi9467|Insertion|N.A.|Coding_exon, gk210702|Substitution|Missense|Coding_exon, gk210704|Substitution|Missense|Coding_exon, gk210706|Substitution|Missense|Coding_exon, gk210707|Substitution|Missense|Coding_exon, gk210708|Substitution|Missense|Coding_exon, gk210711|Substitution|Missense|Coding_exon, gk210712|Substitution|Missense|Coding_exon, gk210714|Substitution|Missense|Coding_exon, gk210715|Substitution|Missense|Coding_exon, gk210718|Substitution|Missense|Coding_exon, gk210720|Substitution|Missense|Coding_exon, gk210721|Substitution|Missense|Coding_exon, gk210722|Substitution|Missense|Coding_exon, gk210723|Substitution|Missense|Coding_exon, gk210724|Substitution|Missense|Coding_exon, gk210725|Substitution|N.A.|N.A., gk661020|Substitution|Missense|Coding_exon, gk707198|Substitution|N.A.|Coding_exon, gk911275|Substitution|Missense|Coding_exon, gk581394|Substitution|Missense|Coding_exon, gk646232|Substitution|Missense|Coding_exon, gk820137|Substitution|Missense|Coding_exon, gk809185|Substitution|N.A.|Coding_exon, gk525944|Substitution|Missense|Coding_exon, gk549832|Substitution|Missense|Coding_exon, gk737905|Substitution|Missense|Coding_exon, gk681045|Substitution|Missense|Coding_exon, gk686757|Substitution|Missense|Coding_exon, gk654439|Substitution|Missense|Coding_exon, gk878138|Substitution|Missense|Coding_exon, gk671952|Substitution|Missense|Coding_exon, gk514992|Substitution|Missense|Coding_exon, gk416658|Substitution|Missense|Coding_exon, gk666614|Substitution|Missense|Coding_exon, gk787292|Substitution|Missense|Coding_exon, gk905549|Substitution|N.A.|Coding_exon, gk868090|Substitution|Missense|Coding_exon, gk854351|Substitution|Missense|Coding_exon, gk593406|Substitution|Missense|Coding_exon, gk344629|Substitution|Missense|Coding_exon, gk753928|Substitution|Missense|Coding_exon, gk375162|Substitution|Missense|Coding_exon, gk886337|Substitution|Missense|Coding_exon, gk516901|Substitution|Missense|Coding_exon, gk566127|Substitution|Missense|Coding_exon, gk856436|Substitution|Missense|Coding_exon, gk758095|Substitution|Missense|Coding_exon, gk634828|Substitution|Missense|Coding_exon, gk676982|Substitution|Missense|Coding_exon, gk761169|Substitution|Missense|Coding_exon, gk735925|Substitution|Missense|Coding_exon, gk558280|Substitution|Missense|Coding_exon, gk660490|Substitution|Missense|Coding_exon, gk681046|Substitution|Missense|Coding_exon, gk685633|Substitution|Missense|Coding_exon, gk554231|Substitution|Missense|Coding_exon, gk789131|Substitution|Missense|Coding_exon, gk537622|Substitution|Missense|Coding_exon, gk660491|Substitution|N.A.|Coding_exon, gk684518|Substitution|N.A.|N.A., gk851678|Substitution|N.A.|N.A., gk443358|Substitution|N.A.|N.A., h11519|Substitution|Missense|Coding_exon, gk962765|Tandem_duplication|N.A.|Coding_exon, gk964078|Tandem_duplication|N.A.|Coding_exon, gk964278|Tandem_duplication|N.A.|Coding_exon, gk964500|Tandem_duplication|N.A.|Coding_exon	magi-1(Physical), src-1(Physical), ain-1(Physical), let-711(Physical), hmg-3(Physical)		N.A.	ENSG00000132466 | Inparanoid;PhylomeDB;OrthoInspector;Roundup;ParaSite-Compara, ENSG00000254996 | Inparanoid;PhylomeDB;OrthoInspector;Roundup;ParaSite-Compara, ENSG00000131503 | ParaSite-Compara		The protein product of this gene is predicted to contain a glutamine\/asparagine (Q\/N)-rich ('prion') domain, by the algorithm of Michelitsch and Weissman (as of the WS77 release of WormBase, i.e., in wormpep77).	Is an ortholog of human ANKHD1-EIF4EBP3 (ANKHD1-EIF4EBP3 readthrough) and ANKRD17 (ankyrin repeat domain 17). Is predicted to have RNA binding activity. Is expressed in the head.		4.16031	2.0229	6.67939	4.84733	6.67939	5	5.15267	7.8626	0.496183	2.78626	8.77863	1.9084	10.3817	4.84733	4.84733	7.32824	6.14504	5.76336	3.20611	1.10687
WBGene00009679	F44D12.2	IV:10013996-10017733	F44D12.2	Q20392	Q20392												-0.192215	3.5162	1.13858	0.285952	0.544011	3.54595	3.70992	3.18626	3.68413	4.33801	3.76667	0.885766				-0.556142	3.5162	9.22973	0.00238116	0.0117451	3.54595	3.70992	3.18626	4.77024	7.5406	3.58984	0.65671	1			-0.0524219	3.5162	0.0871579	0.767822	0.855481	3.68413	4.33801	3.76667	3.37815	5.16805	3.90511	0.946792	1			0.311505	3.5162	2.98943	0.0838098	0.423091	3.37815	5.16805	3.90511	4.77024	7.5406	3.58984	0.783068								1			-0.409043	3.5162	5.26882	0.0217108	0.0558181	3.41792	3.59797	3.35448	4.95999	4.86492	4.20515	0.739154		1			-0.532047	3.5162	8.53882	0.0034765	0.00714988	3.41792	3.59797	3.35448	4.77024	7.5406	3.58984	0.652197	1		0.188502	3.5162	1.13782	0.286113	0.412429	4.95999	4.86492	4.20515	3.37815	5.16805	3.90511	1.12679	1	342		Ubiq-low			SS			4.09357		0	9	0	342	2.63158	0	2.63158		0.1719		-16.99		22.7291	66.986		1.30835	0.224442	4.24469	0	0.0232293	5.94284	10.6189		0.0621422	0.0101383	0.234284	0	0.00103985	0.361936	0.90423		25.0695		0.246214	0	0	0	4.81898	4.14948	0	0	0	0.0232293	10.6189	0	0	0	0	0	3.71885	0	0	1.49385	0	0	0	0	0	0	0		CELE_F44D12.2	F44D12.2.1	N.A.	TF317012	NM_069405.4	NP_501806.1	IV 4.465258	N.A.	N.A.	tm2129|Deletion|N.A.|Coding_exon, ttTi26720|Insertion|N.A.|Coding_exon, gk382367|Substitution|N.A.|N.A., gk876172|Substitution|N.A.|N.A., gk536370|Substitution|Missense|Coding_exon, gk831543|Substitution|Missense|Coding_exon, gk597464|Substitution|Missense|Coding_exon, gk337103|Substitution|Missense|Coding_exon, gk717474|Substitution|Missense|Coding_exon, gk605706|Substitution|Missense|Coding_exon, h4309|Substitution|Missense|Coding_exon, gk962765|Tandem_duplication|N.A.|Coding_exon, gk964078|Tandem_duplication|N.A.|Coding_exon, gk964278|Tandem_duplication|N.A.|Coding_exon, gk964500|Tandem_duplication|N.A.|Coding_exon	dlg-1(Physical)		N.A.	N.A.		N.A.	Is enriched in the excretory cell\; the germ line\; the hypodermis\; the intestine\; and the nervous system based on tiling array\; proteomic\; RNA-seq\; and microarray studies. Is affected by several genes including daf-2\; glp-1\; and clk-1 based on microarray and RNA-seq studies. Is affected by seven chemicals including Rotenone\; Psoralens\; and allantoin based on RNA-seq and microarray studies.		3.50877	2.04678	2.92398	4.09357	5.55556	6.43275	4.97076	6.43275	1.46199	6.72515	5.55556	5.55556	7.01754	9.35673	7.01754	3.21637	4.67836	5.26316	1.46199	6.72515								1
WBGene00011069	ceh-62	II:10805737-10808611	R06F6.6	Q09602	Q09602												0.535325	1.73184	3.05237	0.0806194	0.254656	3.23743	2.12508	2.91884	1.8167	2.12783	1.6016	1.49318				-0.163501	1.73184	0.280433	0.596417	0.766172	3.23743	2.12508	2.91884	1.86932	3.85709	3.38408	0.908991	1			-0.334925	1.73184	1.20986	0.271359	0.43646	1.8167	2.12783	1.6016	2.85742	2.39687	1.87908	0.777491	1			0.363901	1.73184	1.39399	0.237732	0.629149	2.85742	2.39687	1.87908	1.86932	3.85709	3.38408	0.782984								1			1.04121	1.73184	12.041	0.000520427	0.00230507	5.34442	3.62794	3.91716	2.00791	1.5328	2.85519	2.01528		1			0.505577	1.73184	2.77115	0.0959771	0.140793	5.34442	3.62794	3.91716	1.86932	3.85709	3.38408	1.4148	1		-0.171733	1.73184	0.320375	0.571382	0.684896	2.00791	1.5328	2.85519	2.85742	2.39687	1.87908	0.896618	1	278		Ubiq-low						25.8993		2	275	275	278	0	98.9209	98.9209		0.9223		-4.649		77.3471	59.5726		15.9411	0.841805	1.8269	0.342501	1.63056	0	1.1066		2.77316	0.0403788	0.0919768	0.0160445	0.0812883	0	0.0537629		144.177		0.456678	0	0	16.7861	1.61317	0.892275	0	0	2.54579	1.63056	1.1066	0	0	18.1455	0	0	0	54.5494	4.14594	0	10.4393	6.41622	6.49979	3.80912	13.6393	1.50128	0		CELE_R06F6.6	R06F6.6.1	N.A.	TF351530	NM_063925.4	NP_496326.2	II 3.127480	N.A.	N.A.	gk3166|Deletion|N.A.|Coding_exon, gk963053|Deletion|N.A.|Coding_exon, gk153751|Substitution|Missense|Coding_exon, gk456640|Substitution|Missense|Coding_exon, gk647571|Substitution|Missense|Coding_exon, gk738945|Substitution|Missense|Coding_exon, gk429637|Substitution|Missense|Coding_exon, gk435955|Substitution|N.A.|N.A., gk795879|Substitution|N.A.|N.A., gk962682|Tandem_duplication|N.A.|Coding_exon, gk963356|Tandem_duplication|N.A.|Coding_exon, gk963357|Tandem_duplication|N.A.|Coding_exon, gk963801|Tandem_duplication|N.A.|Coding_exon	die-1(Physical), odr-7(Physical), php-3(Physical), ztf-1(Physical), sin-3(Physical)		N.A.	N.A.		N.A.	Is predicted to have DNA binding activity. Is expressed in the dorsal nerve cord\; the nervous system\; and the ventral nerve cord.		5.39568	1.79856	4.31655	4.67626	4.31655	2.15827	6.11511	8.99281	0.359712	3.95683	7.19424	1.79856	14.0288	7.91367	3.59712	8.27338	12.5899	0.719424	1.79856	0
WBGene00022270	Y73E7A.3	I:1581394-1593674	Y73E7A.3	Q9GUM8, W6RT83, W6RRP9, G4SSQ1	G4SSQ1												0.403335	2.80315	5.21672	0.0223707	0.110952	4.13885	3.54864	4.05242	2.63798	2.78347	3.31798	1.34333				-0.515208	2.80315	8.49229	0.00356656	0.0164992	4.13885	3.54864	4.05242	5.81671	5.23765	5.84405	0.694734	1			-0.585427	2.80315	11.3647	0.000748537	0.00403287	2.63798	2.78347	3.31798	4.52685	4.72524	3.97866	0.660538	1			0.333115	2.80315	3.67421	0.0552605	0.359799	4.52685	4.72524	3.97866	5.81671	5.23765	5.84405	0.782959								1			0.097769	2.80315	0.312698	0.57603	0.709403	4.15185	2.59239	3.58433	3.72913	2.92984	3.11173	1.0571		1			-0.679351	2.80315	14.7424	0.000123242	0.00032509	4.15185	2.59239	3.58433	5.81671	5.23765	5.84405	0.611216	1		-0.444005	2.80315	6.66908	0.00980996	0.0272532	3.72913	2.92984	3.11173	4.52685	4.72524	3.97866	0.738483	1	482		Ubiq-low						9.75104		1	109	103	339	1.76991	30.3835	32.1534		0.6671		-0.946		13.2081	32.1518		49.5136	6.13307	4.5677	11.6039	29.3372	2.88246	32.1525		0.571245	0.0471567	0.0347029	0.0931397	0.274555	0.0216226	0.309045		414.223		4.36842	16.0193	14.2713	3.78812	5.6525	3.18776	17.4765	11.5447	3.08985	29.3372	32.1525	7.06469	3.09335	24.3416	63.764	8.98103	5.25432	15.1664	50.0319	4.31823	21.3739	0	29.7064	24.9401	0	15.2991	0		CELE_Y73E7A.3	Y73E7A.3b.1, Y73E7A.3a.1, Y73E7A.3d.1, Y73E7A.3c.1	N.A.	TF313645	NM_001306476.1, NM_001262081.2, NM_001306477.1, NM_001262080.1	NP_001293405.1, NP_001293406.1, NP_001249009.1, NP_001249010.2	I -14.279650	N.A.	N.A.	gk939072|Deletion|N.A.|N.A., gk103327|Substitution|N.A.|N.A., gk103328|Substitution|N.A.|N.A., gk103329|Substitution|N.A.|N.A., gk103330|Substitution|N.A.|N.A., gk103331|Substitution|N.A.|N.A., gk103332|Substitution|N.A.|N.A., gk103333|Substitution|N.A.|N.A., gk505786|Substitution|N.A.|N.A., gk399533|Substitution|N.A.|N.A., gk901888|Substitution|N.A.|N.A., gk512995|Substitution|N.A.|N.A., gk436650|Substitution|N.A.|N.A., gk484102|Substitution|N.A.|N.A., gk380128|Substitution|N.A.|N.A., gk931293|Substitution|N.A.|N.A., gk544180|Substitution|N.A.|N.A., gk819826|Substitution|N.A.|N.A., gk315853|Substitution|N.A.|N.A., gk539846|Substitution|N.A.|N.A., gk666365|Substitution|N.A.|N.A., gk840804|Substitution|N.A.|N.A., gk752868|Substitution|Missense|Coding_exon, gk606776|Substitution|Missense|Coding_exon, gk595428|Substitution|Missense|Coding_exon, gk856660|Substitution|Missense|Coding_exon, gk795136|Substitution|Missense|Coding_exon, gk844576|Substitution|Missense|Coding_exon, gk365857|Substitution|Missense|Coding_exon, gk760452|Substitution|Missense|Coding_exon, gk641632|Substitution|Missense|Coding_exon, h11402|Substitution|N.A.|N.A., h8253|Substitution|N.A.|N.A., gk962913|Tandem_duplication|N.A.|Coding_exon, gk962914|Tandem_duplication|N.A.|Coding_exon, gk963630|Tandem_duplication|N.A.|Coding_exon, gk963701|Tandem_duplication|N.A.|Coding_exon, gk963902|Tandem_duplication|N.A.|Coding_exon	N.A.		N.A.	ENSG00000110660 | OMA;Roundup;TreeFam;PhylomeDB;OrthoFinder;Hieranoid;OrthoInspector;Inparanoid;Panther;EnsEMBL-Compara;ParaSite-Compara, ENSG00000196376 | OMA;Roundup;TreeFam;PhylomeDB;OrthoFinder;Hieranoid;OrthoInspector;Inparanoid;Panther;EnsEMBL-Compara;ParaSite-Compara		N.A.	Is an ortholog of human SLC35F1 (solute carrier family 35 member F1) and SLC35F2 (solute carrier family 35 member F2). Is predicted to have transmembrane transporter activity.		4.56432	2.07469	2.48963	4.35685	3.94191	7.67635	5.80913	10.3734	0.829876	5.80913	7.46888	4.14938	8.09129	4.56432	3.94191	3.52697	5.39419	7.05394	2.48963	5.39419
WBGene00003774	nmr-1	II:5440257-5446606	F07F6.6	G5EGQ9	G5EGQ9												-0.49886	1.89609	3.68426	0.0549284	0.200524	1.15565	0.77545	0.915743	1.30743	1.59604	1.04862	0.72034				-0.123572	1.89609	0.205622	0.65022	0.804873	1.15565	0.77545	0.915743	1.33203	0.842504	0.971298	0.904956	1			0.696188	1.89609	7.2457	0.00710711	0.0268985	1.30743	1.59604	1.04862	0.604518	0.92792	0.929849	1.60505	1			0.3209	1.89609	1.3952	0.237529	0.629149	0.604518	0.92792	0.929849	1.33203	0.842504	0.971298	0.782713								1			-0.418586	1.89609	2.74002	0.0978636	0.190065	1.01844	1.18646	1.24873	1.71992	1.7688	1.23049	0.731822		1			0.195399	1.89609	0.533282	0.46523	0.543539	1.01844	1.18646	1.24873	1.33203	0.842504	0.971298	1.09784	1		0.934885	1.89609	13.1817	0.000282699	0.00123408	1.71992	1.7688	1.23049	0.604518	0.92792	0.929849	1.9166	1	1025		N						2.34146		1	61	48	1025	1.26829	4.68293	5.95122		0.0491		-15.635		2.63326	6.09187		50.0828	0.22743	1.34051	0	0.879835	1.24175	0		13.5743	0.00424746	0.0255667	0	0.0166344	0.0236386	0		156.75		0.249491	2.74295	0	2.4387	1.43314	1.55328	0	0	0	0.879835	0	0	3.22924	0	134.913	0	0	0	0	0	0	3.17395	0	0	0	6.13648	0		F56D1.b, F56D1.b, F56D1.c, F56D1.c, CELE_F07F6.6	F07F6.6.1, F07F6.6.2	N.A.	TF314731	NM_062632.5	NP_495033.2	II -1.520076	N.A.	aqueous adaptation defective, fat content variant, forward locomotion increased, head movement variant, locomotor coordination variant, memory retention defective, quiescence variant, swimming induced paralysis	ak4|Deletion|N.A.|Coding_exon, gk963053|Deletion|N.A.|Coding_exon, cxTi6508|Insertion|N.A.|Coding_exon, pkP5017|Insertion|N.A.|Coding_exon, gk142939|Substitution|Missense|Coding_exon, gk142940|Substitution|Missense|Coding_exon, gk142941|Substitution|Missense|Coding_exon, gk142946|Substitution|Missense|Coding_exon, gk142947|Substitution|Missense|Coding_exon, gk142948|Substitution|Missense|Coding_exon, gk142949|Substitution|Missense|Coding_exon, gk142950|Substitution|Missense|Coding_exon, gk142951|Substitution|Missense|Coding_exon, gk309416|Substitution|Missense|Coding_exon, gk309417|Substitution|Missense|Coding_exon, gk382005|Substitution|N.A.|N.A., gk929025|Substitution|Missense|Coding_exon, gk911098|Substitution|Missense|Coding_exon, gk454295|Substitution|Missense|Coding_exon, gk880830|Substitution|Missense|Coding_exon, gk380942|Substitution|Missense|Coding_exon, gk395105|Substitution|Missense|Coding_exon, gk599660|Substitution|Missense|Coding_exon, gk800612|Substitution|Missense|Coding_exon, gk616523|Substitution|Missense|Coding_exon, gk492547|Substitution|Missense|Coding_exon, gk745734|Substitution|Missense|Coding_exon, gk555067|Substitution|Missense|Coding_exon, gk498494|Substitution|Missense|Coding_exon, gk564525|Substitution|Missense|Coding_exon, gk408351|Substitution|Missense|Coding_exon, gk680843|Substitution|Missense|Coding_exon, gk330033|Substitution|Missense|Coding_exon, gk914093|Substitution|Missense|Coding_exon, gk802976|Substitution|N.A.|N.A., h13175|Substitution|Missense|Coding_exon, gk963388|Tandem_duplication|N.A.|Coding_exon, gk963801|Tandem_duplication|N.A.|Coding_exon	zag-1(Regulatory), itr-1(Genetic), unc-43(Genetic), vab-1(Genetic), glr-1(Regulatory), cfi-1(Regulatory), fax-1(Regulatory), nmr-2(Physical)		autosomal dominant non-syndromic intellectual disability 8 | DOID:0070038 | By Orthology	ENSG00000176884 | OMA;Roundup;PhylomeDB;OrthoFinder;Hieranoid;OrthoInspector;Inparanoid;Panther;EnsEMBL-Compara		nmr-1 encodes an NMDA-type ionotropic glutamate receptor subunit that affects the duration of forward movement which is important during foraging behavior, and also affects osmotic avoidance\; the slow kinetics typical of NMDA-dependent currents are likely important for its effect on forward movement.	Is an ortholog of human GRIN1 (glutamate ionotropic receptor NMDA type subunit 1). Is predicted to have NMDA glutamate receptor activity. Is involved in locomotory behavior and regulation of forward locomotion. Localizes to the integral component of plasma membrane\; neuron projection\; and synapse. Is expressed in the gonadal sheath cell and the oocyte. Human ortholog(s) of this gene are implicated in autosomal dominant non-syndromic intellectual disability 8.		6.53659	1.85366	4.39024	5.26829	6.43902	8.09756	6.43902	9.95122	1.7561	6.63415	5.56098	2.53659	9.26829	4.68293	4	2.34146	4.19512	5.7561	1.95122	2.34146							1
WBGene00010335	F59F3.6	X:10997975-10999276	F59F3.6	Q8MQ13	Q8MQ13												-0.368678	2.76773	4.8226	0.0280889	0.129312	7.8608	9.71467	8.53473	9.98358	11.553	11.6742	0.786197				-0.400193	2.76773	5.25544	0.0218783	0.073214	7.8608	9.71467	8.53473	9.75458	16.8553	8.94751	0.734311	1			0.287159	2.76773	3.04882	0.0807958	0.18195	9.98358	11.553	11.6742	7.69045	11.6866	8.45298	1.19334	1			0.318674	2.76773	3.46581	0.0626496	0.375448	7.69045	11.6866	8.45298	9.75458	16.8553	8.94751	0.782679								1			-0.0855225	2.76773	0.270015	0.603322	0.731748	7.9013	12.2206	9.25117	9.45631	12.0629	9.91468	0.934437		1			-0.215568	2.76773	1.58353	0.208253	0.2759	7.9013	12.2206	9.25117	9.75458	16.8553	8.94751	0.826073	1		0.188628	2.76773	1.31681	0.251166	0.374355	9.45631	12.0629	9.91468	7.69045	11.6866	8.45298	1.1295	1	173		Ubiq-low						9.24855		0	22	0	173	12.7168	0	12.7168		0.0032		-27.135		42.8814	65.156		31.6463	0.126756	0.369732	0	0.241582	37.5957	1.01731		0.804204	0.00178855	0.00523494	0	0.00341431	1.12556	0.0145372		81.2266		0.139051	0	0	3.49995	0	1.51015	0	0	0	0.241582	1.01731	0	59.1426	0	0	0	0	15.6759	0	0	0	0	0	0	0	0	0		CELE_F59F3.6	F59F3.6.1	N.A.	N.A.	NM_171774.4	NP_741899.1	X 2.834064	N.A.	N.A.	gk963311|Deletion|N.A.|Coding_exon, gk293197|Substitution|N.A.|Coding_exon, gk293198|Substitution|Missense|Coding_exon, gk293199|Substitution|Missense|Coding_exon, gk643069|Substitution|Missense|Coding_exon, gk482725|Substitution|Missense|Coding_exon, gk910341|Substitution|Missense|Coding_exon, gk962707|Tandem_duplication|N.A.|Coding_exon, gk963810|Tandem_duplication|N.A.|Coding_exon, gk964028|Tandem_duplication|N.A.|Coding_exon, gk964029|Tandem_duplication|N.A.|Coding_exon, gk964260|Tandem_duplication|N.A.|Coding_exon	eps-8(Physical), pat-12(Physical)		N.A.	N.A.		N.A.	Is enriched in several tissues, including the nervous system and in the male based on tiling array and RNA-seq studies. Is affected by several genes including pgl-1\; prg-1\; and glh-1 based on RNA-seq and microarray studies. Is affected by seven chemicals including Zidovudine\; Psoralens\; and allantoin based on RNA-seq and microarray studies. Is predicted to encode a protein with the following domains: Potassium channel tetramerisation-type BTB domain and SKP1\/BTB\/POZ domain superfamily.		6.35838	1.7341	9.82659	7.51445	8.67052	4.04624	2.89017	12.7168	1.7341	2.89017	7.51445	5.20231	4.04624	4.62428	4.62428	4.62428	5.20231	3.46821	1.15607	1.15607
WBGene00020994	W03F8.4	IV:5184123-5185243	W03F8.4	O44566	O44566												-0.0771386	5.29688	0.221207	0.638122	0.823007	42.1641	42.614	34.9133	42.2883	42.343	39.6448	0.963109				-0.369283	5.29688	4.99221	0.0254616	0.082485	42.1641	42.614	34.9133	50.2944	71.2975	36.6976	0.756155	1			0.0231459	5.29688	0.0200402	0.887425	0.931873	42.2883	42.343	39.6448	37.6419	46.3103	39.8846	1.00355	1			0.315291	5.29688	3.66282	0.0556393	0.360408	37.6419	46.3103	39.8846	50.2944	71.2975	36.6976	0.782343								1			0.115055	5.29688	0.494918	0.481741	0.62796	43.5841	40.7597	43.5763	38.9505	40.1501	41.215	1.06321		1			-0.234281	5.29688	2.01542	0.155708	0.214718	43.5841	40.7597	43.5763	50.2944	71.2975	36.6976	0.80814	1		-0.0340461	5.29688	0.0433669	0.835036	0.889011	38.9505	40.1501	41.215	37.6419	46.3103	39.8846	0.971566	1	183		Ubiq-Med						0		0	5	0	183	2.73224	0	2.73224		0.002		-22.465		36.5831	66.3572		20.3873	54.6543	7.96521	22.8719	25.3633	16.2361	8.7619		0.150069	0.538011	0.0537192	0.171494	0.193795	0.115969	0.0594116		652.046		56.2313	48.9973	28.515	20.8216	7.86142	7.38408	24.3177	33.8275	27.2303	25.3633	8.7619	14.2079	27.7246	10.8698	26.7994	83.8114	8.45129	16.9352	0	8.3538	7.89341	6.41622	22.4685	56.1641	16.8768	31.6785	24.084		CELE_W03F8.4	W03F8.4.1	CEOP4156	TF315098	NM_068334.3	NP_500735.1	IV 1.555865	germ cell development variant, gonad development variant, male gonad development variant, male somatic gonad development variant, pattern of transgene expression variant	lethal, sterile	tm6432|Deletion|N.A.|Coding_exon, tm6750|Deletion|N.A.|Coding_exon, tm6881|Deletion|N.A.|Coding_exon, gk201545|Substitution|N.A.|N.A., gk201546|Substitution|N.A.|N.A., gk890093|Substitution|Missense|Coding_exon, gk688886|Substitution|Missense|Coding_exon, gk420540|Substitution|Missense|Coding_exon, gk844889|Substitution|N.A.|N.A., gk386532|Substitution|N.A.|N.A., gk963150|Tandem_duplication|N.A.|Coding_exon, gk963416|Tandem_duplication|N.A.|Coding_exon, gk963417|Tandem_duplication|N.A.|Coding_exon, gk963722|Tandem_duplication|N.A.|Coding_exon, gk963867|Tandem_duplication|N.A.|Coding_exon, gk964500|Tandem_duplication|N.A.|Coding_exon	smo-1(Physical), dlg-1(Physical)		N.A.	ENSG00000144034 | OMA;Roundup;PhylomeDB;OrthoFinder;Hieranoid;OrthoInspector;Inparanoid;Panther;EnsEMBL-Compara;ParaSite-Compara		N.A.	Is an ortholog of human TPRKB (TP53RK binding protein). Human TPRKB exhibits protein kinase binding activity. Is predicted to encode a protein with the following domains: CGI121\/TPRKB and CGI121\/TPRKB superfamily.		4.37158	3.27869	8.19672	5.46448	5.46448	8.19672	5.46448	9.83607	0	4.37158	11.4754	2.18579	8.19672	3.27869	3.82514	3.27869	4.37158	3.82514	3.27869	1.63934
WBGene00003849	odr-2	V:7103547-7114439	T01C4.2	G5EEC7, Q9BMI0, Q9BMH9	Q9BMI0												-0.24457	3.53624	2.57337	0.108676	0.30587	6.66741	7.70993	8.7818	7.8951	9.22039	10.0145	0.853637				-0.344396	3.53624	4.81363	0.0282355	0.0894863	6.66741	7.70993	8.7818	9.14678	9.3738	11.1384	0.780848	1			0.232284	3.53624	2.37405	0.123367	0.249778	7.8951	9.22039	10.0145	7.9248	8.18878	7.08238	1.1696	1			0.332109	3.53624	4.56292	0.0326713	0.278734	7.9248	8.18878	7.08238	9.14678	9.3738	11.1384	0.78209								1			0.288746	3.53624	3.80578	0.0510759	0.113396	11.4386	10.4829	13.5005	9.83927	9.89029	9.60245	1.20762		1			0.294979	3.53624	3.71164	0.0540343	0.0849566	11.4386	10.4829	13.5005	9.14678	9.3738	11.1384	1.19431	1		0.338343	3.53624	5.08552	0.0241265	0.0577818	9.83927	9.89029	9.60245	7.9248	8.18878	7.08238	1.26453	1	173		N						7.51445		0	0	0	173	0	0	0		0.015		-25.147		30.3021	58.3321		156.757	0.399786	2.14933	1.90966	5.75385	0.317597	0.901975		13.7119	0.00238266	0.0129446	0.0114846	0.0354223	0.0018919	0.00539177		1326.42		0.438567	0	3.59916	157.423	2.72237	0.647843	1.07391	2.97925	0	5.75385	0.901975	4.9954	0	5.39462	196.741	0	0	649.796	124.714	0.81009	35.2968	129.755	0	0	0	3.38191	0		CELE_T01C4.2	T01C4.2c.1, T01C4.2b.1, T01C4.2a.1	N.A.	TF315944	NM_001028919.3, NM_001028920.2, NM_001028918.2	NP_001024091.1, NP_001024090.1, NP_001024089.1	V 0.590561	N.A.	benzaldehyde chemotaxis defective, isoamyl alcohol chemotaxis defective, odorant chemosensory response variant	tm8928|Deletion|N.A.|Coding_exon, n1939|Substitution|N.A.|Coding_exon, n2145|Substitution|Missense|Coding_exon, n2148|Substitution|Missense|Coding_exon, gk238670|Substitution|Missense|Coding_exon, gk238671|Substitution|N.A.|N.A., gk642304|Substitution|Missense|Coding_exon, gk390331|Substitution|Missense|Coding_exon, gk869892|Substitution|Missense|Coding_exon, gk869893|Substitution|Missense|Coding_exon, gk698254|Substitution|Missense|Coding_exon, gk680004|Substitution|N.A.|N.A., gk962860|Tandem_duplication|N.A.|Coding_exon, gk963301|Tandem_duplication|N.A.|Coding_exon, gk963553|Tandem_duplication|N.A.|Coding_exon, gk963850|Tandem_duplication|N.A.|Coding_exon, gk964259|Tandem_duplication|N.A.|Coding_exon, gk964351|Tandem_duplication|N.A.|Coding_exon	zag-1(Regulatory), lin-11(Regulatory), unc-30(Regulatory)		N.A.	N.A.		odr-2 encodes three isoforms of a predicted membrane-associated protein related to the Ly-6 (leukocyte antigen-6) family of GPI (glycosylated phosphatidylinositol)-linked signaling proteins\; ODR-2 activity is required for proper functioning of the AWC olfactory neurons and thus for chemotaxis in response to AWC-sensed odorants\; ODR-2 is expressed at high levels in sensory neurons, motor neurons, and interneurons, where it appears to be enriched in axons.	Is involved in olfactory behavior and response to odorant. Localizes to the axon\; extrinsic component of plasma membrane\; and neuronal cell body. Is expressed in head neurons\; tail neurons\; the dorsal nerve cord\; the nerve ring\; and the ventral nerve cord.		7.51445	4.62428	1.7341	5.20231	3.46821	5.20231	4.04624	14.4509	0	5.20231	4.62428	5.78035	9.82659	4.04624	4.62428	2.31214	4.62428	3.46821	2.89017	6.35838							1
WBGene00000723	col-150	V:10293563-10294649	B0024.2	Q17418	Q17418												-0.364079	1.53083	1.28014	0.257873	0.513736	3.11547	1.48419	4.61526	2.999	4.23803	3.79438	0.835334				0.272774	1.53083	0.660166	0.416501	0.620782	3.11547	1.48419	4.61526	2.78124	1.89188	2.79869	1.23329	1			0.993604	1.53083	9.36276	0.00221439	0.0103021	2.999	4.23803	3.79438	1.7212	1.39255	2.7283	1.88828	1			0.356751	1.53083	1.11202	0.291644	0.677953	1.7212	1.39255	2.7283	2.78124	1.89188	2.79869	0.78188								1			-0.219449	1.53083	0.465125	0.495239	0.640217	2.1717	2.04547	3.33581	2.24203	3.44259	2.91244	0.878554		1			0.0486425	1.53083	0.0210152	0.884737	0.912137	2.1717	2.04547	3.33581	2.78124	1.89188	2.79869	1.01086	1		0.624842	1.53083	3.68573	0.0548798	0.113695	2.24203	3.44259	2.91244	1.7212	1.39255	2.7283	1.47158	1	297		H		collagen				28.2828		1	248	217	297	10.4377	73.064	83.5017		0.9712		11.014		95.1707	99.5333		2.83174	0.0418051	372.81	23.1104	1.10278	135.469	1.08738		0.00530664	7.79348e-05	2.27819	0.0450195	0.00205992	0.337841	0.0020311		2317.2		0.0458603	0	0	8.54423	4.68346	1297.14	20.6459	0	0	1.10278	1.08738	574.196	350.029	0	2.76748	0	13.6251	0	0	2.222	0	0	0	0	0	0	41.1086		CELE_B0024.2	B0024.2.1	N.A.	TF316783	NM_073246.3	NP_505647.1	V 2.454444	Bacillus thuringiensis toxin hypersensitive, pore forming toxin hypersensitive	lethal, sterile	tm6666|Deletion|N.A.|Coding_exon, gk245117|Substitution|Missense|Coding_exon, gk245118|Substitution|Missense|Coding_exon, gk245120|Substitution|Missense|Coding_exon, gk555806|Substitution|N.A.|N.A., gk736048|Substitution|Missense|Coding_exon, gk560794|Substitution|Missense|Coding_exon, gk915879|Substitution|Missense|Coding_exon, gk929416|Substitution|Missense|Coding_exon, gk931128|Substitution|Missense|Coding_exon, gk805827|Substitution|Missense|Coding_exon, gk600038|Substitution|Missense|Coding_exon, gk620249|Substitution|Missense|Coding_exon, gk581506|Substitution|Missense|Coding_exon, gk962860|Tandem_duplication|N.A.|Coding_exon, gk963301|Tandem_duplication|N.A.|Coding_exon, gk963495|Tandem_duplication|N.A.|Coding_exon, gk963496|Tandem_duplication|N.A.|Coding_exon, gk964304|Tandem_duplication|N.A.|Coding_exon, gk964351|Tandem_duplication|N.A.|Coding_exon	N.A.		N.A.	ENSG00000133661 | Inparanoid;PhylomeDB		N.A.	Is an ortholog of human SFTPD (surfactant protein D). Is predicted to be a structural constituent of cuticle.		8.41751	2.3569	4.3771	3.367	3.7037	6.06061	2.3569	3.0303	0.673401	2.0202	6.06061	0.673401	5.38721	2.6936	3.367	6.73401	15.8249	18.8552	1.0101	3.0303				1
WBGene00003876	pept-2	IV:10790653-10794559	C06G8.2	Q17758	Q17758												0.125042	4.80134	0.359373	0.548855	0.763035	8.51975	9.83966	8.10357	8.25068	6.79944	8.67772	1.11527				-0.847247	4.80134	16.3451	5.28e-05	0.000421209	8.51975	9.83966	8.10357	14.8078	20.7215	12.9971	0.545331	1			-0.621738	4.80134	8.85118	0.002929	0.0129817	8.25068	6.79944	8.67772	10.9551	18.1689	8.8077	0.62554	1			0.350551	4.80134	2.85985	0.0908159	0.44217	10.9551	18.1689	8.8077	14.8078	20.7215	12.9971	0.781672								1			0.259067	4.80134	1.56487	0.210954	0.344472	11.6181	10.5703	10.8673	9.52779	8.93736	9.61463	1.17721		1			-0.487829	4.80134	5.49354	0.0190869	0.0334847	11.6181	10.5703	10.8673	14.8078	20.7215	12.9971	0.681189	1		-0.396345	4.80134	3.63967	0.0564181	0.116464	9.52779	8.93736	9.61463	10.9551	18.1689	8.8077	0.740271	1	785		Ubiq-low						4.58599		0	44	0	785	5.6051	0	5.6051		0.5926		-14.779		1.89634	9.92876		26.7036	0.149931	70.0874	10.18	0.896019	31.6898	1.82007		0.232563	0.00106051	0.981074	0.0775046	0.00637143	0.288517	0.0130278		1408.01		0.164475	0	0	0	14.3572	180.129	2.8652	51.1973	0	0.896019	1.82007	238.687	76.4244	0	0	0	0	0	0	0.541876	8.25055	0	0	0	792.432	0	40.2467		pep-1, CPTA, opt-1, CELE_C06G8.2	C06G8.2.1, C06G8.2.2	N.A.	N.A.	NM_069601.3	NP_502002.1	IV 4.701155	N.A.	N.A.	tm664|Deletion|N.A.|Coding_exon, gk211452|Substitution|Missense|Coding_exon, gk211457|Substitution|N.A.|Coding_exon, gk211458|Substitution|Missense|Coding_exon, gk869796|Substitution|Missense|Coding_exon, gk888661|Substitution|Missense|Coding_exon, gk661876|Substitution|Missense|Coding_exon, gk780922|Substitution|Missense|Coding_exon, gk864938|Substitution|Missense|Coding_exon, gk751456|Substitution|Missense|Coding_exon, gk345420|Substitution|Missense|Coding_exon, gk494738|Substitution|Missense|Coding_exon, gk780923|Substitution|Missense|Coding_exon, gk962765|Tandem_duplication|N.A.|Coding_exon, gk963382|Tandem_duplication|N.A.|Coding_exon, gk964078|Tandem_duplication|N.A.|Coding_exon, gk964278|Tandem_duplication|N.A.|Coding_exon, gk964500|Tandem_duplication|N.A.|Coding_exon	smo-1(Physical)		N.A.	ENSG00000088386 | OMA;Roundup;PhylomeDB;OrthoFinder;Hieranoid;Inparanoid;EnsEMBL-Compara;ParaSite-Compara, ENSG00000163406 | OMA;PhylomeDB;OrthoFinder;Hieranoid;Inparanoid;EnsEMBL-Compara;ParaSite-Compara		pept-2 encodes a high-affinity, proton-coupled oligopeptide transporter\; when expressed in Xenopus ooctyes, PEPT-2 exhibits proton-coupled transport activity for a broad spectrum of peptide substrates\; pept-2 mRNA is detected at all stages of development, but is expressed at highest levels in late larval and adult stages\; additionally, a pept-2::GFP reporter exhibits expression primarily in vulval, pharyngeal, and anal muscles.	Is an ortholog of human SLC15A1 (solute carrier family 15 member 1). Is predicted to have dipeptide transmembrane transporter activity and peptide:proton symporter activity. Is involved in IRE1-mediated unfolded protein response. Is expressed in the anal depressor muscle\; the anal sphincter muscle\; the pharyngeal muscle cell\; and the vulval muscle.		2.80255	2.16561	4.07643	4.71338	3.3121	7.00637	8.02548	9.55414	1.52866	7.7707	5.98726	3.82166	8.15287	6.36943	3.82166	3.05732	5.85987	6.75159	3.18471	2.03822
WBGene00021941	lgc-33	IV:845498-848872	Y55F3BR.4	U4PBJ1, Q8WTK7	Q8WTK7												0.321394	1.90652	2.60001	0.106863	0.302797	2.25117	2.60799	3.00141	2.14618	1.57042	2.60351	1.24374				-0.361487	1.90652	3.17902	0.0745897	0.190406	2.25117	2.60799	3.00141	3.33182	3.59746	3.28254	0.769752	1			-0.344325	1.90652	3.09905	0.0783379	0.177751	2.14618	1.57042	2.60351	2.30085	2.79995	2.8796	0.791954	1			0.338557	1.90652	2.88589	0.0893586	0.438461	2.30085	2.79995	2.8796	3.33182	3.59746	3.28254	0.781486								1			0.327718	1.90652	2.85855	0.0908896	0.179164	2.67259	2.43872	3.28312	2.31436	1.72984	2.82722	1.22164		1			-0.247522	1.90652	1.53686	0.215085	0.283848	2.67259	2.43872	3.28312	3.33182	3.59746	3.28254	0.822031	1		-0.236684	1.90652	1.49641	0.221225	0.339278	2.31436	1.72984	2.82722	2.30085	2.79995	2.8796	0.861037	1	401		Ubiq-Med			SS			1.99501		1	97	70	401	6.73317	17.4564	24.1895		0.0301		-19.735		10.6288	32.6136		20.1551	0.160487	2.03491	159.921	0.197201	178.642	1.15261		0.0589145	0.000443208	0.00564895	0.790348	0.000544654	0.972883	0.00319184		785.869		0.153941	0	1.36114	4.13815	1.39285	2.95236	297.217	1.89988	0	0.197201	1.15261	0	155.644	0	27.6365	0	5.90232	0	35.7143	60.2501	120.516	0	0.307931	0	69.4325	0	0		Y55F3BR.d, Y55F3BR.d, Y55F3BR.i, Y55F3BR.i, CELE_Y55F3BR.4	Y55F3BR.4a.1, Y55F3BR.4b.1	N.A.	N.A.	NM_067599.3, NM_001307532.1	NP_001294461.1, NP_500000.3	IV -23.246490	N.A.	N.A.	gk192959|Substitution|Missense|Coding_exon, gk192960|Substitution|Missense|Coding_exon, gk192961|Substitution|Missense|Coding_exon, gk192962|Substitution|Missense|Coding_exon, gk415093|Substitution|Missense|Coding_exon, gk394048|Substitution|Missense|Coding_exon, gk394931|Substitution|Missense|Coding_exon, gk872516|Substitution|Missense|Coding_exon, gk422645|Substitution|Missense|Coding_exon, gk547496|Substitution|Missense|Coding_exon, gk669980|Substitution|Missense|Coding_exon, gk325881|Substitution|Missense|Coding_exon, gk837559|Substitution|Missense|Coding_exon, gk324660|Substitution|Missense|Coding_exon, gk958928|Substitution|Missense|Coding_exon, gk963025|Tandem_duplication|N.A.|Coding_exon, gk963557|Tandem_duplication|N.A.|Coding_exon, gk963558|Tandem_duplication|N.A.|Coding_exon, gk963722|Tandem_duplication|N.A.|Coding_exon, gk964114|Tandem_duplication|N.A.|Coding_exon, gk964115|Tandem_duplication|N.A.|Coding_exon	N.A.		N.A.	N.A.		N.A.	Is predicted to have extracellular ligand-gated ion channel activity and transmembrane signaling receptor activity.		5.48628	2.49377	4.73815	3.2419	4.2394	7.73067	6.98254	11.7207	1.49626	5.98504	5.98504	3.74065	7.73067	8.4788	3.74065	2.99252	5.73566	2.49377	2.99252	1.99501								1
WBGene00011404	T03F7.7	V:11311422-11313361	T03F7.7	Q9XVU9, Q8I4G3	Q8I4G3												-0.167622	2.737	0.174109	0.676486	0.842801	1.54838	4.23778	3.92364	4.38551	4.00783	2.41289	0.898537				-0.829483	2.737	4.2364	0.0395661	0.116742	1.54838	4.23778	3.92364	5.86121	8.22998	3.84416	0.541378	1			-0.285227	2.737	0.516591	0.4723	0.633184	4.38551	4.00783	2.41289	3.056	7.94014	3.01796	0.771097	1			0.376634	2.737	0.904339	0.341621	0.718132	3.056	7.94014	3.01796	5.86121	8.22998	3.84416	0.781367								1			0.946011	2.737	5.72044	0.0167685	0.0450937	7.37935	6.28667	8.40877	4.81327	3.45954	3.50141	1.87484		1			0.426335	2.737	1.15665	0.282162	0.357327	7.37935	6.28667	8.40877	5.86121	8.22998	3.84416	1.2308	1		-0.143042	2.737	0.129212	0.719251	0.802171	4.81327	3.45954	3.50141	3.056	7.94014	3.01796	0.840169	1	368		Glia						0		0	9	0	368	2.44565	0	2.44565		0.0122		-21.605		21.4517	50.5183		0.230768	0.329806	27.0424	11.6997	0.466733	182.761	43.0303		0.000869741	0.00124347	0.113377	0.0460871	0.00176063	2.20726	0.193368		606.441		0.361798	0	0	0	9.67685	71.1622	16.706	5.21362	0	0.466733	43.0303	11.2846	430.728	0	0.571143	0	12.7171	0	0	4.52218	0	0	0	0	0	0	0		CELE_T03F7.7	T03F7.7a.1, T03F7.7b.1	N.A.	TF313988	NM_073473.4, NM_182373.4	NP_872173.1, NP_505874.1	V 3.073152	N.A.	N.A.	cxTi3216|Insertion|N.A.|Coding_exon, gk247193|Substitution|Missense|Coding_exon, gk247194|Substitution|Missense|Coding_exon, gk247195|Substitution|Missense|Coding_exon, gk529329|Substitution|Missense|Coding_exon, gk794905|Substitution|Missense|Coding_exon, gk443744|Substitution|Missense|Coding_exon, gk444237|Substitution|Missense|Coding_exon, gk666191|Substitution|N.A.|Coding_exon, gk963271|Tandem_duplication|N.A.|Coding_exon, gk963301|Tandem_duplication|N.A.|Coding_exon, gk964451|Tandem_duplication|N.A.|Coding_exon, gk964452|Tandem_duplication|N.A.|Coding_exon	N.A.		N.A.	N.A.		N.A.	Is enriched in the germline precursor cell\; the hypodermis\; and the intestine based on tiling array\; RNA-seq\; and microarray studies. Is affected by several genes including let-7\; gld-1\; and dpy-10 based on microarray\; proteomic\; and RNA-seq studies. Is affected by fourteen chemicals including Heme\; Rotenone\; and D-glucose based on microarray and RNA-seq studies. Is predicted to encode a protein with the following domains: CRAL-TRIO lipid binding domain\; GOLD domain superfamily\; and CRAL-TRIO lipid binding domain superfamily.		3.53261	1.90217	10.3261	5.70652	7.06522	6.79348	7.6087	9.23913	1.3587	4.8913	5.16304	3.80435	5.97826	5.97826	4.34783	2.98913	4.61957	4.61957	2.98913	1.08696		1
WBGene00008495	F01D5.5	II:14001686-14002300	F01D5.5	Q9XVA9	Q9XVA9												0.828968	5.54135	24.3246	8.13922e-07	2.93188e-05	125.026	125.211	76.3643	60.5952	56.9901	61.8438	1.82023				0.319941	5.54135	3.64722	0.0561628	0.153446	125.026	125.211	76.3643	95.5055	95.9438	71.6031	1.24158	1			-0.184883	5.54135	1.22341	0.268692	0.433692	60.5952	56.9901	61.8438	60.9941	70.7174	73.7902	0.873127	1			0.324144	5.54135	3.72262	0.05368	0.353552	60.9941	70.7174	73.7902	95.5055	95.9438	71.6031	0.78122		443						1	608	up608	1.19429	5.54135	50.0582	1.49255e-12	3.3231e-11	116.91	111.637	113.136	55.5429	48.0115	48.4818	2.24738		1			0.429618	5.54135	6.58331	0.0102939	0.0192065	116.91	111.637	113.136	95.5055	95.9438	71.6031	1.29892	1		-0.440529	5.54135	6.90232	0.00860839	0.0243246	55.5429	48.0115	48.4818	60.9941	70.7174	73.7902	0.739829	1	165		Int			SS			13.3333		1	97	60	165	22.4242	36.3636	58.7879		0.0218		-19.007		57.7696	77.5583		0.72343	0	0.294544	0	0.023597	3.95846	31.2604		0.0203571	0	0.00818954	0	0.000651189	0.122545	6.25204		48.9349		0	0	0	6.35106	0	1.20305	0	0	0	0.023597	31.2604	0	0	0	0	0	0	0	0	10.0968	0	0	0	0	0	0	0		CELE_F01D5.5	F01D5.5.1	N.A.	TF318899	NM_064534.4	NP_496935.1	II 22.065910	N.A.	N.A.	gk963053|Deletion|N.A.|Coding_exon, gk160866|Substitution|Missense|Coding_exon, gk160867|Substitution|Missense|Coding_exon, gk160868|Substitution|Missense|Coding_exon, gk832732|Substitution|Missense|Coding_exon, gk461806|Substitution|Missense|Coding_exon, gk491473|Substitution|Missense|Coding_exon, gk586448|Substitution|Missense|Coding_exon, gk962684|Tandem_duplication|N.A.|Coding_exon, gk963801|Tandem_duplication|N.A.|Coding_exon	fshr-1(Regulatory), sgt-1(Physical)		N.A.	N.A.		N.A.	Is involved in innate immune response.		1.21212	1.21212	6.06061	6.66667	5.45455	3.63636	3.0303	6.06061	0.606061	5.45455	6.06061	1.81818	9.69697	10.303	7.27273	1.21212	7.27273	3.63636	3.0303	10.303					1			1
WBGene00015919	C17G10.7	II:5606542-5607856	C17G10.7	Q09978	Q09978												-0.210174	3.51635	1.08371	0.297869	0.556469	6.29284	13.2483	10.4779	9.29628	13.0013	11.546	0.886991				-0.893272	3.51635	19.1663	1.2e-05	0.000111363	6.29284	13.2483	10.4779	16.6993	24.1316	15.1478	0.536258	1			-0.369523	3.51635	3.45595	0.0630246	0.150666	9.29628	13.0013	11.546	14.3604	16.5977	12.7708	0.773943	1			0.313576	3.51635	2.46196	0.116633	0.488281	14.3604	16.5977	12.7708	16.6993	24.1316	15.1478	0.78117								1			-0.192521	3.51635	0.921179	0.337165	0.488565	7.93478	10.3711	12.3391	10.8411	14.5532	10.4189	0.855687		1			-0.805005	3.51635	15.7253	7.32392e-05	0.000199282	7.93478	10.3711	12.3391	16.6993	24.1316	15.1478	0.547439	1		-0.298908	3.51635	2.27624	0.13137	0.228586	10.8411	14.5532	10.4189	14.3604	16.5977	12.7708	0.818984	1	200		N						0		1	34	31	200	1.5	15.5	17		0.051		-10.158		25.1781	48.7816		48.0966	0.262848	3.79092	0	0	11.2363	0		3.14561	0.00416401	0.0636105	0	0	0.21546	0		428.594		0.288345	0	0	288.272	3.87316	4.88445	0	0	0	0	0	0	9.43473	38.2584	10.0138	0	0	66.7193	0	1.111	5.73822	0	0	0	0	0	0		CELE_C17G10.7	C17G10.7.1	N.A.	TF317239	NM_062689.1	NP_495090.1	II -1.043663	fat content reduced	N.A.	gk963053|Deletion|N.A.|Coding_exon, gk385389|Substitution|N.A.|N.A., gk835484|Substitution|Missense|Coding_exon, gk963801|Tandem_duplication|N.A.|Coding_exon, gk964349|Tandem_duplication|N.A.|Coding_exon	N.A.		N.A.	N.A.		N.A.	Is enriched in several tissues, including the amphid sensillum\; the germline precursor cell\; the hypodermis\; and the nervous system based on tiling array\; microarray\; and RNA-seq studies. Is affected by several genes including daf-2\; hsf-1\; and eat-2 based on microarray and RNA-seq studies. Is affected by nine chemicals including stavudine\; Sodium Chloride\; and metformin based on RNA-seq and microarray studies.		5	2	3	3	3.5	8	6.5	13	1	7.5	4.5	3	9.5	6	7	4	5.5	1.5	5	1.5							1
WBGene00002036	hum-2	V:9386175-9400063	F36D4.3	A0A168H541, Q8I7K3, A0A168H5A5, A0A168H5H9, G8JY81, A0A168H5E2, A0A163UTE6, Q8I7K2, Q95ZU1, Q8MYQ0	G8JY81												0.242279	7.10575	1.82489	0.176732	0.413683	19.5271	26.5832	17.2802	17.2394	18.2861	16.8128	1.21117				-0.789446	7.10575	19.171	1.2e-05	0.000111167	19.5271	26.5832	17.2802	37.3172	38.4285	33.7072	0.579158	1			-0.672689	7.10575	13.9936	0.000183432	0.00119052	17.2394	18.2861	16.8128	27.2932	36.2222	21.9591	0.612326	1			0.359036	7.10575	4.0119	0.0451801	0.328096	27.2932	36.2222	21.9591	37.3172	38.4285	33.7072	0.780925								1			0.260055	7.10575	2.09564	0.147719	0.262463	25.185	18.5696	16.8446	15.102	17.8138	18.2571	1.1842		1			-0.812031	7.10575	20.2759	6.7039e-06	2.11809e-05	25.185	18.5696	16.8446	37.3172	38.4285	33.7072	0.553656	1		-0.713051	7.10575	15.6796	7.50297e-05	0.00037422	15.102	17.8138	18.2571	27.2932	36.2222	21.9591	0.598692	1	1809		Ubiq-High						5.69375		1	120	66	516	10.4651	12.7907	23.2558		0.2892		-16.709		0.972734	1.37067		147.481	470.01	167.429	699.074	15.7841	558.137	366.557		0.06477	0.24048	0.0741807	0.405167	0.006553	0.299055	0.17812		7205.66		488.599	7.6642	3.49004	61.7036	206.546	71.3384	990.39	370.222	117.245	15.7841	366.557	253.454	959.001	519.781	121.041	479.912	252.635	170.953	246.227	375.128	37.5426	363.367	207.692	63.9527	41.1899	112.832	301.416		CELE_F36D4.3	F36D4.3a.1, F36D4.3b.1, F36D4.3g.1, F36D4.3h.1, F36D4.3i.1, F36D4.3j.1, F36D4.3k.1, F36D4.3c.1, F36D4.3c.2, F36D4.3e.1, F36D4.3f.1	CEOP5228	TF328771	NM_171505.3, NM_001330879.1, NM_001330877.1, NM_001330875.1, NM_001330878.1, NM_001330881.1, NM_001330876.1, NM_001028716.3, NM_001028717.3, NM_001330880.1	NP_001317813.1, NP_001317814.1, NP_001317741.1, NP_001317742.1, NP_741590.1, NP_001023887.1, NP_001317812.1, NP_001317815.1, NP_001023888.1, NP_001317816.1	V 2.018613	N.A.	N.A.	ok596|Deletion|N.A.|Coding_exon, gk948743|Deletion|N.A.|N.A., gk962143|Deletion|Frameshift|Coding_exon, otn2075|Substitution|Missense|Coding_exon, otn3432|Substitution|Missense|Coding_exon, otn4410|Substitution|Missense|Coding_exon, gk243235|Substitution|N.A.|N.A., gk243238|Substitution|Missense|Coding_exon, gk243239|Substitution|Missense|Coding_exon, gk243241|Substitution|Missense|Coding_exon, gk243243|Substitution|Missense|Coding_exon, gk243244|Substitution|Missense|Coding_exon, gk243245|Substitution|Missense|Coding_exon, gk243246|Substitution|Missense|Coding_exon, gk243247|Substitution|Missense|Coding_exon, gk243258|Substitution|Missense|Coding_exon, gk243261|Substitution|Missense|Coding_exon, gk243262|Substitution|Missense|Coding_exon, gk448556|Substitution|N.A.|N.A., gk550208|Substitution|Missense|Coding_exon, gk901316|Substitution|Missense|Coding_exon, gk920424|Substitution|Missense|Coding_exon, gk485682|Substitution|Missense|Coding_exon, gk547675|Substitution|Missense|Coding_exon, gk329667|Substitution|Missense|Coding_exon, gk328187|Substitution|Missense|Coding_exon, gk494833|Substitution|Missense|Coding_exon, gk481609|Substitution|Missense|Coding_exon, gk901317|Substitution|Missense|Coding_exon, gk365463|Substitution|Missense|Coding_exon, gk402147|Substitution|Missense|Coding_exon, gk366476|Substitution|Missense|Coding_exon, gk611180|Substitution|Missense|Coding_exon, gk745955|Substitution|Missense|Coding_exon, gk704891|Substitution|Missense|Coding_exon, gk693849|Substitution|Missense|Coding_exon, gk349956|Substitution|Missense|Coding_exon, gk400796|Substitution|Missense|Coding_exon, gk589500|Substitution|Missense|Coding_exon, gk822966|Substitution|Missense|Coding_exon, gk903811|Substitution|Missense|Coding_exon, gk896881|Substitution|Missense|Coding_exon, gk592260|Substitution|Missense|Coding_exon, gk847312|Substitution|N.A.|N.A., h9007|Substitution|Missense|Coding_exon, h9650|Substitution|Missense|Coding_exon, gk962860|Tandem_duplication|N.A.|Coding_exon, gk963301|Tandem_duplication|N.A.|Coding_exon, gk963441|Tandem_duplication|N.A.|Coding_exon, gk963442|Tandem_duplication|N.A.|Coding_exon, gk964052|Tandem_duplication|N.A.|Coding_exon, gk964351|Tandem_duplication|N.A.|Coding_exon, gk964460|Tandem_duplication|N.A.|Coding_exon, gk964461|Tandem_duplication|N.A.|Coding_exon	Y37H9A.3(Physical), unc-45(Physical), rab-10(Physical), zen-4(Physical)		microvillus inclusion disease | DOID:0060775 | By Orthology	ENSG00000197535 | OMA;Roundup;TreeFam;PhylomeDB;OrthoFinder;Hieranoid;OrthoInspector;Inparanoid;Panther;EnsEMBL-Compara;ParaSite-Compara, ENSG00000167306 | OMA;Roundup;TreeFam;PhylomeDB;OrthoFinder;Hieranoid;OrthoInspector;Inparanoid;Panther;EnsEMBL-Compara;ParaSite-Compara, ENSG00000128833 | OMA;TreeFam;PhylomeDB;OrthoFinder;OrthoInspector;Inparanoid;Panther;EnsEMBL-Compara;ParaSite-Compara		hum-2 encodes a class V unconventional myosin similar to human MYO5A, MYO5B and MYO5C.	Is an ortholog of human MYO5A (myosin VA) and MYO5B (myosin VB). Is predicted to have ATP binding activity\; actin binding activity\; and motor activity. Is expressed in the DB1. Human ortholog(s) of this gene are implicated in microvillus inclusion disease.		8.07076	2.10061	6.02543	5.19624	8.51299	5.74903	5.25152	10.7794	0.939746	3.92482	7.46269	2.48756	7.46269	4.69873	4.20122	5.3068	2.76396	4.91985	2.48756	1.65837
WBGene00018213	F39H12.2	X:828903-833796	F39H12.2	Q20197	Q20197												0.323177	1.78476	1.80195	0.179477	0.416614	1.24986	1.32279	1.49512	1.2095	1.15614	0.880715	1.25303				0.336966	1.78476	1.80303	0.179347	0.357811	1.24986	1.32279	1.49512	0.823616	1.29027	1.1065	1.26313	1			0.386932	1.78476	2.50803	0.113268	0.234369	1.2095	1.15614	0.880715	0.968435	0.908431	0.637659	1.29104	1			0.373143	1.78476	2.12769	0.144659	0.525581	0.968435	0.908431	0.637659	0.823616	1.29027	1.1065	0.780816								1			-0.352652	1.78476	2.16933	0.140787	0.252645	0.995118	1.06951	1.09829	1.8468	1.24139	1.0734	0.760026		1			-0.00399382	1.78476	0.000251879	0.987338	0.990692	0.995118	1.06951	1.09829	0.823616	1.29027	1.1065	0.982156	1		0.721801	1.78476	8.91629	0.00282638	0.00938736	1.8468	1.24139	1.0734	0.968435	0.908431	0.637659	1.65502	1	347		Ubiq-low						0		0	6	0	347	1.72911	0	1.72911		0.0185		-17.221		20.0712	85.2763		8.35837	0.0756894	0.172326	1.48978	0.47538	0	16.8321		0.438868	0.00276967	0.00632821	0.0574897	0.0176536	0	1.59221		92.5241		0	0	0	69.6849	0.113622	0.392914	3.86904	0	0	0.47538	16.8321	0	0	0	0	0	0	0	0	0	0	0	1.15618	0	0	0	0		CELE_F39H12.2	F39H12.2.1	N.A.	TF329316	NM_075762.5	NP_508163.2	X -19.491631	embryonic lethal	N.A.	gk963311|Deletion|N.A.|Coding_exon, gk963652|Deletion|N.A.|Coding_exon, gk269941|Substitution|Missense|Coding_exon, gk269945|Substitution|Missense|Coding_exon, gk269946|Substitution|Missense|Coding_exon, gk269949|Substitution|Missense|Coding_exon, gk908832|Substitution|N.A.|N.A., gk880630|Substitution|N.A.|N.A., gk927933|Substitution|N.A.|N.A., gk400182|Substitution|N.A.|N.A., gk576864|Substitution|Missense|Coding_exon, gk581589|Substitution|Missense|Coding_exon, gk377253|Substitution|Missense|Coding_exon, gk435324|Substitution|Missense|Coding_exon, gk375733|Substitution|Missense|Coding_exon, gk604529|Substitution|Missense|Coding_exon, gk963725|Tandem_duplication|N.A.|Coding_exon, gk963812|Tandem_duplication|N.A.|Coding_exon	dlg-1(Physical)		N.A.	ENSG00000005448 | OMA;Roundup;TreeFam;PhylomeDB;OrthoFinder;Inparanoid;EnsEMBL-Compara;ParaSite-Compara		N.A.	Is an ortholog of human WDR54 (WD repeat domain 54). Is predicted to have microtubule binding activity.		4.32277	2.59366	5.4755	4.61095	4.32277	12.6801	8.93372	4.61095	1.44092	2.59366	6.91643	3.17003	8.06916	7.78098	6.05187	2.88184	4.32277	5.76369	1.44092	2.01729
WBGene00044006	nlp-82	II:9251778-9254287	H32K21.1	G5EGM0	G5EGM0												-0.277864	4.51994	2.70128	0.100268	0.29069	31.2546	33.7151	38.0969	35.5756	46.6546	41.5015	0.832985				-0.0657179	4.51994	0.146371	0.702028	0.83855	31.2546	33.7151	38.0969	26.9518	44.1016	38.4073	0.941585	1			0.533154	4.51994	9.91592	0.00163855	0.00794006	35.5756	46.6546	41.5015	31.8369	29.4876	24.1376	1.44779	1			0.321008	4.51994	3.47609	0.0622618	0.374717	31.8369	29.4876	24.1376	26.9518	44.1016	38.4073	0.780756								1			0.277416	4.51994	2.7415	0.0977732	0.189917	42.7842	46.9176	54.558	38.3925	42.606	39.7881	1.19434		1			0.446534	4.51994	6.85434	0.00884263	0.0167216	42.7842	46.9176	54.558	26.9518	44.1016	38.4073	1.31791	1		0.490126	4.51994	8.40345	0.0037451	0.0119923	38.3925	42.606	39.7881	31.8369	29.4876	24.1376	1.41334	1	73		N						24.6575		0	36	0	73	49.3151	0	49.3151		0.0039		-19.056		52.1469	87.9833		47.6517	0	0	0.219067	0.032336	1.5279	0		26.7811	0	0	0.00445149	0.000654593	0.0318956	0		128.01		0	1.30339	0	68.9668	0	0	0	0	1.62831	0.032336	0	0	0	0	30.527	0	0	0	19.1571	0	6.39501	0	0	0	0	0	0		CELE_H32K21.1	H32K21.1.1	N.A.	N.A.	NM_001027054.2	NP_001022225.2	II 1.096821	N.A.	N.A.	gk960966|Deletion|N.A.|Coding_exon, gk963053|Deletion|N.A.|Coding_exon, gk150495|Substitution|N.A.|N.A., gk150496|Substitution|N.A.|N.A., gk150497|Substitution|N.A.|N.A., gk150498|Substitution|N.A.|N.A., gk463979|Substitution|N.A.|N.A., gk830082|Substitution|N.A.|N.A., gk462322|Substitution|N.A.|N.A., gk441760|Substitution|N.A.|N.A., gk479283|Substitution|N.A.|N.A., gk523906|Substitution|N.A.|N.A., gk918213|Substitution|N.A.|N.A., gk559591|Substitution|N.A.|N.A., gk369384|Substitution|N.A.|N.A., gk911661|Substitution|N.A.|N.A., gk667032|Substitution|N.A.|N.A., gk451992|Substitution|N.A.|N.A., gk369385|Substitution|N.A.|N.A., gk873946|Substitution|N.A.|N.A., gk513111|Substitution|N.A.|N.A., gk419974|Substitution|N.A.|N.A., gk590380|Substitution|N.A.|N.A., gk448814|Substitution|N.A.|N.A., gk962682|Tandem_duplication|N.A.|Coding_exon, gk962798|Tandem_duplication|N.A.|Coding_exon, gk963801|Tandem_duplication|N.A.|Coding_exon	N.A.		N.A.	N.A.		N.A.	Is enriched in the nervous system and the ventral nerve cord based on tiling array and RNA-seq studies. Is affected by several genes including daf-16\; daf-2\; and elt-2 based on RNA-seq and microarray studies. Is affected by four chemicals including metformin\; Sirolimus\; and Rifampin based on RNA-seq studies.		9.58904	4.10959	0	4.10959	4.10959	1.36986	10.9589	12.3288	0	4.10959	1.36986	4.10959	13.6986	4.10959	1.36986	2.73973	5.47945	9.58904	6.84932	0							1
WBGene00044318	tag-267	III:640790-641619	W06E11.2	Q23205	Q23205												-0.041188	3.66721	0.043747	0.834325	0.928975	19.7336	15.0837	17.9461	16.4312	16.8043	20.6005	0.980076				-0.243829	3.66721	1.48027	0.223732	0.415997	19.7336	15.0837	17.9461	18.6082	29.113	15.893	0.829427	1			0.126394	3.66721	0.416291	0.518793	0.671844	16.4312	16.8043	20.6005	16.217	16.5705	16.8714	1.08412	1			0.329035	3.66721	2.72858	0.0985667	0.455071	16.217	16.5705	16.8714	18.6082	29.113	15.893	0.780626								1			0.135504	3.66721	0.482759	0.487175	0.632904	16.7469	21.0568	22.4929	17.5056	18.9668	19.1826	1.0834		1			-0.0298287	3.66721	0.0225774	0.880561	0.908799	16.7469	21.0568	22.4929	18.6082	29.113	15.893	0.947846	1		0.163702	3.66721	0.700997	0.402449	0.532446	17.5056	18.9668	19.1826	16.217	16.5705	16.8714	1.12075	1	196		Ubiq-low						7.65306		1	31	31	196	0	15.8163	15.8163		0.4922		-36.589		67.9071	95.0528		3.44871	50.9485	16.7078	9.21759	14.504	10.591	6.98726		0.0316523	0.82902	0.17459	0.0893288	0.148149	0.104023	0.0662818		403.483		53.0112	2.24378	21.9146	0	19.197	15.707	7.02311	2.8725	44.7813	14.504	6.98726	0	22.5266	0	5.41331	3.82791	26.1942	6.83006	0	4.91977	0	0	38.752	0	67.1447	39.6329	0		CELE_W06E11.2	W06E11.2.1	CEOP3859	N.A.	NM_064827.1	NP_497228.1	III -26.367350	early larval lethal, embryonic lethal, exploded through vulva, growth rate variant, larval arrest, larval lethal, lethal, pattern of transgene expression variant, protruding vulva, receptor mediated endocytosis defective, reduced brood size, sick, slow growth, sterile, thin, transgene expression reduced	N.A.	ok476|Deletion|N.A.|Coding_exon, otn1532|Substitution|N.A.|N.A., gk621306|Substitution|Missense|Coding_exon, gk787847|Substitution|Missense|Coding_exon, gk919081|Substitution|Missense|Coding_exon, gk446338|Substitution|Missense|Coding_exon, gk962532|Tandem_duplication|N.A.|Coding_exon, gk963911|Tandem_duplication|N.A.|Coding_exon, gk963912|Tandem_duplication|N.A.|Coding_exon, gk964281|Tandem_duplication|N.A.|Coding_exon	N.A.		N.A.	N.A.		N.A.	Is enriched in several tissues, including the germ line\; the hypodermis\; the intestine\; and the nervous system based on tiling array and RNA-seq studies. Is affected by several genes including daf-16\; daf-2\; and hsf-1 based on microarray\; RNA-seq\; and tiling array studies. Is affected by seven chemicals including stavudine\; Rifampin\; and allantoin based on RNA-seq and microarray studies.		5.10204	1.53061	13.7755	5.10204	11.7347	7.14286	6.63265	6.12245	0.510204	3.06122	6.12245	1.02041	7.14286	5.10204	3.06122	3.57143	4.08163	7.14286	2.04082	0
